# Direct contact between iPSC-derived macrophages and hepatocytes drives reciprocal acquisition of Kupffer cell identity and hepatocyte maturation

**DOI:** 10.1101/2025.08.26.672295

**Authors:** Christopher Zhe Wei Lee, Farah Tasnim, Xiaozhong Huang, Raman Sethi, Yoohyun Song, Tatsuya Kozaki, Sebastiaan De Schepper, Nicholas Ang, Ivy Low, You Yi Hwang, Jinmiao Chen, Hanry Yu, Florent Ginhoux

**Affiliations:** Innovations in Food & Chemical Safety Programme (IFCS), A*STAR; Singapore Immunology Network, 8A Biomedical Grove, Singapore 138648, Singapore; School of Biological Sciences, Nanyang Technological University, Singapore 637551, Singapore; Institute of Bioengineering and Bioimaging, #05-01, 31 Biopolis Way, The Nanos, Singapore 138669, Singapore; Department of Physiology, Yong Loo Lin School of Medicine, National University of Singapore, MD9-04-07, 2 Medical Drive, Singapore 117593, Singapore; Bioinformatics Institute (BII), Agency for Science, Technology and Research (A*STAR), Singapore, Singapore; Institute of Molecular and Cell Biology (IMCB), Agency for Science, Technology and Research (A*STAR), Singapore, Singapore; NUS Graduate School – Integrative Sciences and Engineering Programme (ISEP), University Hall, Tan Chin Tuan Wing Level 5, #05-03, 21 Lower Kent Ridge Road, Singapore 119077, Singapore; Mechanobiology Institute, T-Labs, #05-01, 5A Engineering Drive 1, Singapore 117411, Singapore; CAMP IRG, Singapore-MIT Alliance for Research and Technology, 1 CREATE Way, Enterprise Wing, Level 4, Singapore, 138602, Singapore; Shanghai Institute of Immunology, Shanghai JiaoTong University School of Medicine, Shanghai, China; Translational Immunology Institute, SingHealth Duke-NUS Academic Medical Centre, Singapore, Singapore

**Keywords:** immune-mediated hepatotoxicity, *in vitro* liver models, co-culture, macrophages, Kupffer cells, induced pluripotent stem cells, iPSC, iMac

## Abstract

Hepatic macrophages play central roles in liver homeostasis, injury, and immune-mediated hepatotoxicity through dynamic crosstalk with hepatocytes. While monocyte-derived macrophages have been widely used in vitro, they do not fully recapitulate the biology of liver-resident Kupffer cells (KCs), which are embryonically derived and maintained locally. Recent advances suggest that induced pluripotent stem cell (iPSC)-derived macrophages (iMacs) more closely resemble embryonic macrophages and may therefore serve as a relevant platform to model KC biology.

Here, we developed a human iPSC-based co-culture system by combining iMacs with iPSC-derived hepatocytes (iHeps) derived from the same donor, enabling direct cell–cell interactions. We hypothesized that such interactions would both enhance hepatocyte maturation and promote KC-like differentiation of iMacs. Indeed, co-culture induced KC-like phenotypes in iMacs and improved functional maturation of iHeps, highlighting the importance of bidirectional cellular communication. Comparative analyses with iMacs cultured in hepatocyte-conditioned media revealed that direct contact provides additional signals beyond soluble factors in driving hepatic macrophage specialization. Functionally, this co-culture system demonstrated improved physiological relevance, particularly in modeling immune-mediated drug responses, as evidenced by enhanced cytokine production profiles upon exposure to a panel of test compounds.

Overall, this study establishes a novel human iPSC-derived platform that captures key aspects of hepatocyte–macrophage crosstalk, providing a more physiologically relevant model to investigate liver biology and assess immune-mediated drug toxicity.

## Supplementary material for "Direct contact between iPSC-derived macrophages and hepatocytes drives reciprocal acquisition of Kupffer cell identity and hepatocyte maturation": Supp Table 1 (part 4 of 19)

### Sheet: DESeq2 | Group | D3 | D0 (continued)
geneSymbol	baseMean	log2FoldChange	lfcSE	stat	pvalue	padj
ZNF566	110.464	-0.0128139	0.510715	-0.0250901	0.979983	0.991838
AL450326.3	0.598703	0.0166312	0.663685	0.0250588	0.980008
PRSS2	49.4669	-0.00936765	0.374778	-0.0249952	0.980059	0.991866
SEC22B2	0.589282	0.0155385	0.624923	0.0248648	0.980163
ANKRD27	566.251	-0.00554266	0.223288	-0.0248229	0.980196	0.991956
SBNO2	21.4348	-0.0128193	0.518406	-0.0247283	0.980272	0.991984
AC211476.4	0.997581	-0.0155169	0.635781	-0.0244061	0.980529
AL139385.1	7.01458	0.018188	0.752328	0.0241756	0.980713	0.992342
AC087286.2	2.64875	0.0188281	0.779199	0.0241635	0.980722
PRAP1	22.9474	-0.0153107	0.63602	-0.0240726	0.980795	0.992342
AC004975.1	0.72374	-0.0162233	0.674828	-0.0240407	0.98082
UPF1	114.796	0.00893845	0.371924	0.024033	0.980826	0.992342
AL160396.2	0.710826	-0.015119	0.629989	-0.0239988	0.980854
ZNF829	42.0392	0.0123892	0.516872	0.0239696	0.980877	0.992342
RPSAP58	21.5559	0.00887838	0.371341	0.0239089	0.980925	0.992342
RBMS3-AS2	6.55371	-0.0165517	0.692409	-0.0239045	0.980929	0.992342
SUCLG2-AS1	50.7489	0.0110789	0.464285	0.0238623	0.980962	0.992342
AC008764.7	0.745312	-0.0150215	0.629855	-0.0238492	0.980973
AP001318.1	0.817784	0.0150729	0.632806	0.0238192	0.980997
AP001057.1	0.273008	0.014714	0.620199	0.0237246	0.981072
AC090833.1	5.84992	0.0140578	0.595926	0.0235898	0.98118	0.992346
IDS	1340.38	-0.00697244	0.29566	-0.0235827	0.981186	0.992346
BCCIP	509.148	0.00429849	0.182285	0.0235811	0.981187	0.992346
NUFIP1	106.086	0.00755807	0.320515	0.023581	0.981187	0.992346
AC018620.1	0.392336	0.0146538	0.621445	0.0235802	0.981187
PTCHD1	76.5103	-0.00959517	0.407727	-0.0235333	0.981225	0.992346
IKBIP	163.496	-0.00723414	0.30791	-0.0234943	0.981256	0.992346
AC004494.1	8.1294	-0.0176027	0.75882	-0.0231975	0.981493	0.992536
AC012442.2	0.736287	0.0174155	0.750925	0.0231921	0.981497
PCDHGA8	17.6518	0.0131002	0.566241	0.0231354	0.981542	0.992538
TRIM75P	0.741284	-0.0144682	0.629752	-0.0229745	0.981671
UHRF2P1	3.36073	-0.0175834	0.765558	-0.0229681	0.981676	0.992568
SDR39U1	656.253	0.00518148	0.22604	0.0229229	0.981712	0.992568
TAS2R4	10.4354	-0.0160922	0.702583	-0.0229043	0.981727	0.992568
COX20	264.268	0.00572329	0.250403	0.0228564	0.981765	0.992568
UBE2V1	1878.62	0.00413982	0.182387	0.022698	0.981891	0.992599
AC023908.3	9.71518	0.0174777	0.770037	0.0226973	0.981892	0.992599
SUMO2P10	0.751025	0.014269	0.631071	0.0226108	0.981961
HECTD4	627.943	-0.00712085	0.315136	-0.0225961	0.981972	0.992631
AC130404.1	1.91771	-0.0163516	0.723948	-0.0225866	0.98198
OFD1	639.574	0.00611868	0.271902	0.0225032	0.982047	0.992658
ZDHHC22	13.3521	0.0158579	0.707003	0.0224298	0.982105	0.992668
AL391647.1	0.390512	0.0138724	0.621446	0.0223228	0.98219
LINC02199	1.1602	0.0156592	0.704092	0.0222403	0.982256
AL357141.1	293.218	0.00762331	0.343254	0.022209	0.982281	0.992797
RGS6	7.19931	0.0161674	0.733364	0.0220455	0.982412	0.992879
AC106786.1	0.822941	0.0152187	0.690879	0.0220281	0.982426
AC114689.3	0.750016	0.0138908	0.63104	0.0220125	0.982438
AC110611.1	9.40049	-0.0151184	0.687614	-0.0219867	0.982459	0.992879
AL162253.1	0.390639	0.0135944	0.621447	0.0218754	0.982547
AC105233.3	4.6557	-0.0148434	0.679	-0.0218607	0.982559	0.992932
AC005082.2	0.611953	-0.0136626	0.62575	-0.021834	0.98258
INPPL1	701.075	0.00415769	0.190912	0.0217781	0.982625	0.99295
LINC01647	1.06993	-0.0166937	0.769034	-0.0217074	0.982681
OVOL3	0.390105	0.0134812	0.621446	0.0216932	0.982693
AC020931.1	2.72297	-0.0162674	0.751731	-0.0216399	0.982735
FETUB	182.513	0.0157073	0.726063	0.0216335	0.98274	0.993017
PABPC4-AS1	2.90068	0.0165827	0.767794	0.0215979	0.982769
FCGR1B	1.29882	0.0151519	0.702616	0.0215649	0.982795
RSAD1	388.43	-0.00723287	0.336755	-0.0214781	0.982864	0.993094
HSPE1P16	0.889704	0.0135655	0.634265	0.0213877	0.982936
OR2AT4	2.75904	-0.0162334	0.76017	-0.021355	0.982962
CHAD	2.03624	-0.0142162	0.674774	-0.0210681	0.983191
AC004263.1	2.36173	-0.0163436	0.775766	-0.0210677	0.983192
AC105402.4	0.959151	0.0133864	0.635595	0.0210612	0.983197
LINC02671	2.21515	-0.0162933	0.780597	-0.0208729	0.983347
LINC01205	1.31508	-0.0161027	0.771631	-0.0208684	0.983351
PAPOLA	2877.59	0.00607127	0.291312	0.0208411	0.983372	0.993458
ITGB6	1461.88	-0.00905208	0.436552	-0.0207354	0.983457	0.993458
ZDHHC4	662.239	-0.00410228	0.197862	-0.0207331	0.983459	0.993458
SPIB	94.1357	0.0107756	0.51993	0.020725	0.983465	0.993458
AL732414.1	0.420337	0.0128786	0.621453	0.0207234	0.983466
LINC01119	0.932385	0.0130736	0.631936	0.0206881	0.983494
SLC1A4	328.94	-0.00835233	0.403998	-0.0206742	0.983506	0.993458
AOC2	10.2966	-0.0143343	0.695307	-0.0206158	0.983552	0.993458
PPM1A	355.286	0.00443221	0.215132	0.0206023	0.983563	0.993458
AC006927.1	0.46363	0.0127445	0.621452	0.0205076	0.983638
DNAJC25-GNG10	142.153	-0.00657792	0.321333	-0.0204708	0.983668	0.99349
RAB5A	1063.65	-0.00486045	0.237769	-0.0204419	0.983691	0.99349
DDX52	803.92	0.00450035	0.22102	0.0203617	0.983755	0.993506
GABRA1	3.44825	0.0141045	0.696306	0.0202562	0.983839	0.993526
AC005914.1	0.428691	0.0125729	0.62145	0.0202316	0.983859
LINC01958	1.4802	-0.0129714	0.641591	-0.0202176	0.98387
SKI	83.8741	0.00744426	0.368894	0.02018	0.9839	0.993526
AC090971.3	5.20882	0.0156533	0.776652	0.0201549	0.98392	0.993526
AC012170.1	0.462463	0.0124841	0.621452	0.0200887	0.983973
AC026470.1	216.037	0.00754077	0.376613	0.0200226	0.984025	0.993584
AC022107.1	13.2961	-0.0149011	0.748453	-0.0199092	0.984116	0.993627
LINC01607	0.544938	-0.0122965	0.620871	-0.0198052	0.984199
AC112206.4	0.438385	0.0122947	0.621456	0.0197838	0.984216
PNPLA4	81.4794	0.00600173	0.304168	0.0197316	0.984257	0.993721
BMP6	9.26442	0.0151654	0.772022	0.0196438	0.984328	0.993722
MCTS2P	9.89539	0.01202	0.613119	0.0196047	0.984359	0.993722
TAF9B	319.454	0.00518577	0.265267	0.0195492	0.984403	0.993722
C11orf94	2.04129	0.0148657	0.760835	0.0195387	0.984411
AC010480.1	2.5236	-0.0149543	0.766986	-0.0194974	0.984444
AC104938.1	0.445272	0.0119732	0.621452	0.0192665	0.984629
AC008708.2	0.840109	0.0132006	0.687016	0.0192143	0.98467
KRT87P	0.607229	-0.0118494	0.62551	-0.0189437	0.984886
MPP6	311.414	0.00903554	0.477193	0.0189348	0.984893	0.994134
CD226	10.8942	-0.0146671	0.777307	-0.0188691	0.984946	0.994134
FMC1-LUC7L2	21.1253	0.0130284	0.690959	0.0188555	0.984956	0.994134
AC108673.2	1.19137	0.012133	0.645515	0.0187959	0.985004
AL121827.1	2.22028	-0.0121195	0.645613	-0.018772	0.985023
AC098487.1	1.62624	0.0144581	0.771306	0.0187449	0.985045
LINC01997	0.442787	0.0116417	0.621451	0.018733	0.985054
SMDT1	104.221	0.00601518	0.321618	0.0187029	0.985078	0.994198
AC022336.1	0.562917	0.0116734	0.624816	0.0186829	0.985094
CDR1	12.6665	0.0104517	0.561096	0.0186274	0.985138	0.994198
AL035456.1	3.69827	-0.0142488	0.76728	-0.0185705	0.985184	0.994198
SELP	2.10038	0.0122832	0.661459	0.0185699	0.985184
CD46	2698.55	0.00319495	0.172384	0.0185339	0.985213	0.994198
NKAIN4	77.4103	-0.00863572	0.472596	-0.0182729	0.985421	0.994359
PRPS1P2	2.41215	-0.0142284	0.779669	-0.0182493	0.98544
AC068790.5	3.86809	-0.0135566	0.752127	-0.0180243	0.985619	0.994404
OR5AS1	84.3112	-0.0062413	0.347276	-0.0179722	0.985661	0.994404
AL928970.1	25.7315	0.00804319	0.447585	0.0179702	0.985663	0.994404
AC009407.1	8.78288	0.0100826	0.561845	0.0179454	0.985682	0.994404
AC048382.2	1.98659	-0.0138819	0.776388	-0.0178801	0.985735
C17orf100	55.7838	0.00772521	0.432493	0.017862	0.985749	0.994404
AC087294.1	11.0676	-0.0136141	0.763061	-0.0178414	0.985765	0.994404
AC245140.3	4.13832	-0.0127347	0.715691	-0.0177935	0.985804	0.994404
ARHGAP18	362.358	-0.00497262	0.282593	-0.0175964	0.985961	0.994458
ZBTB49	58.401	0.0104571	0.594465	0.0175907	0.985965	0.994458
DCAF13	1089.46	0.00372812	0.213004	0.0175026	0.986036	0.994458
TAF1A-AS1	21.2499	-0.0117786	0.673686	-0.0174839	0.986051	0.994458
CRP	0.903762	-0.0108994	0.625069	-0.0174371	0.986088
ZNF276	174.331	0.00589622	0.340521	0.0173153	0.986185	0.994545
GPI	2596.27	0.00407638	0.237022	0.0171983	0.986278	0.99459
TNFAIP8L2	13.2739	-0.0112731	0.662169	-0.0170246	0.986417	0.994681
TDGF1P6	0.627323	0.0111966	0.663265	0.016881	0.986532
AC138207.7	57.8894	0.0057047	0.339157	0.0168202	0.98658	0.994794
DCST1-AS1	9.82405	-0.0121111	0.724048	-0.0167269	0.986654	0.994794
AF111167.2	8.54276	0.012953	0.775481	0.0167031	0.986673	0.994794
AC136489.1	1.04584	-0.0128354	0.769023	-0.0166905	0.986683
AC098484.4	2.91096	-0.0125926	0.756653	-0.0166425	0.986722
AL590666.5	3.98073	0.0124806	0.753477	0.0165641	0.986784	0.994845
AP003396.4	0.665556	0.0110583	0.66926	0.0165231	0.986817
TRPC5	25.5598	-0.0123327	0.749685	-0.0164505	0.986875	0.994845
SNHG32	684.615	0.00304648	0.185454	0.0164271	0.986894	0.994845
MYH7B	14.9799	-0.00912271	0.556378	-0.0163966	0.986918	0.994845
NEXN	127.538	0.00665444	0.407351	0.0163359	0.986966	0.994846
AP003168.1	0.574959	0.0101714	0.62483	0.0162786	0.987012
TMEM203	97.6452	-0.00626377	0.385587	-0.0162448	0.987039	0.99487
PWP2	5.93399	0.0125261	0.778489	0.0160902	0.987162	0.994873
RPL31P20	0.886671	0.0111561	0.693651	0.0160832	0.987168
UCHL1	774.987	0.00456589	0.28404	0.0160748	0.987175	0.994873
DHX9	1733.67	-0.00262063	0.163673	-0.0160114	0.987225	0.994873
NCLP1	5.88129	0.0123215	0.770175	0.0159984	0.987236	0.994873
SCAT1	0.565953	-0.00996052	0.625231	-0.0159309	0.987289
AL133419.1	2.8919	0.0116633	0.733564	0.0158995	0.987315
IGHMBP2	239.806	0.00630047	0.396399	0.0158942	0.987319	0.994908
SFTPA2	1.4171	0.010057	0.641347	0.0156811	0.987489
MAP1S	466.029	-0.00326664	0.208593	-0.0156604	0.987505	0.994999
STT3B	977.594	0.00324783	0.207399	0.0156598	0.987506	0.994999
AC008937.2	0.705982	0.0105641	0.675307	0.0156434	0.987519
ERVFRD-1	10.9271	-0.0119341	0.765333	-0.0155933	0.987559	0.995004
AC115621.1	0.609688	-0.0097517	0.625571	-0.0155885	0.987563
REV3L-IT1	2.11359	-0.0120738	0.780071	-0.0154778	0.987651
LINC00485	1.27259	-0.0109251	0.705872	-0.0154775	0.987651
THEMIS2	39.8045	0.00827668	0.537066	0.0154109	0.987704	0.995102
AL133467.3	2.13031	-0.011997	0.77902	-0.0154001	0.987713
AC073091.3	2.31984	-0.0104366	0.680312	-0.0153409	0.98776
SRRM4	3.80723	-0.0119734	0.780842	-0.0153339	0.987766	0.995115
GPATCH1	132.396	-0.00419959	0.274995	-0.0152715	0.987816	0.995117
EFCAB13	34.2369	-0.00653738	0.432917	-0.0151008	0.987952	0.995205
NUDT3	116.189	0.00825418	0.55123	0.0149741	0.988053	0.995251
VPS52	492.274	-0.00345726	0.231675	-0.0149228	0.988094	0.995251
AC011406.1	0.576748	0.00969918	0.655075	0.0148062	0.988187
AC107081.4	3.09003	-0.0109154	0.739004	-0.0147704	0.988215
UBD	460.051	-0.00651726	0.441734	-0.0147538	0.988229	0.995338
RPL13AP5	0.670427	0.0098646	0.669594	0.0147322	0.988246
LILRB1	0.370739	-0.0090815	0.621668	-0.0146083	0.988345
ZNF281	819.062	-0.00397669	0.276383	-0.0143883	0.98852	0.99554
ZNF547	40.9762	-0.00889465	0.6185	-0.014381	0.988526	0.99554
ADAMTS18	131.388	-0.00569267	0.399334	-0.0142554	0.988626	0.995592
AC022400.1	2.03202	-0.0109418	0.77043	-0.0142022	0.988669
AL132780.4	2.15296	0.0101838	0.72044	0.0141355	0.988722
APOC4	1.05434	0.00902706	0.640785	0.0140875	0.98876
AC011374.1	1.33033	0.00913566	0.650266	0.0140491	0.988791
FLVCR1	307.991	0.00364457	0.260232	0.0140051	0.988826	0.995633
REPS2	57.1079	-0.00890879	0.639515	-0.0139305	0.988885	0.995633
MIR3936HG	36.7187	-0.00649184	0.466779	-0.0139077	0.988904	0.995633
PFKFB4	611.303	-0.00496445	0.357751	-0.0138768	0.988928	0.995633
AL359715.2	5.02876	-0.0106864	0.77057	-0.0138682	0.988935	0.995633
TBP	124.201	-0.00409918	0.296173	-0.0138405	0.988957	0.995633
AC018766.1	0.925367	-0.0100007	0.729032	-0.0137178	0.989055
SGTA	970.967	-0.00228376	0.167659	-0.0136214	0.989132	0.995737
S100A2	8.28916	-0.007906	0.581764	-0.0135897	0.989157	0.995737
MED26	19.21	0.008534	0.63468	0.0134461	0.989272	0.995804
MYADML2	1.26028	-0.00854202	0.63993	-0.0133484	0.98935
TTC14	371.003	-0.00371877	0.279763	-0.0132926	0.989394	0.995878
AC146944.1	2.63862	0.0101012	0.766594	0.0131767	0.989487
HSPA1L	10.2636	0.00957863	0.727526	0.013166	0.989495	0.995931
AC073130.1	0.833037	0.00882907	0.67501	0.0130799	0.989564
EPS15	599.816	-0.0023762	0.18296	-0.0129876	0.989638	0.996021
LINC02338	3.33126	-0.00969544	0.749662	-0.0129331	0.989681	0.996021
SLC17A1	23.5508	0.0084833	0.668215	0.0126955	0.989871	0.996163
CASTOR3	81.88	-0.00537585	0.431349	-0.0124629	0.990056	0.996266
AC092171.3	5.75716	-0.00904174	0.726469	-0.0124462	0.99007	0.996266
HLA-DRB6	0.690774	-0.00928544	0.746238	-0.012443	0.990072
VIPR1	12.7005	-0.00932859	0.765834	-0.012181	0.990281	0.996422
AC022415.2	54.7429	0.00693492	0.571726	0.0121298	0.990322	0.996422
AC007204.1	1.07086	-0.00902581	0.767036	-0.0117671	0.990611
WFDC2	110.219	-0.00478644	0.406772	-0.0117669	0.990612	0.996661
AC087457.1	9.43835	0.00769712	0.658434	0.01169	0.990673	0.996661
TEAD1	963.792	0.00219298	0.18823	0.0116506	0.990704	0.996661
RBM12	928.384	0.00357819	0.312138	0.0114635	0.990854	0.99674
TSPYL1	1436.05	0.00235875	0.207004	0.0113947	0.990909	0.99674
TOM1L1	419.636	0.00268206	0.237294	0.0113027	0.990982	0.99674
SFXN3	1131.45	-0.00274314	0.243175	-0.0112805	0.991	0.99674
ZSCAN32	239.516	0.00311473	0.276919	0.0112478	0.991026	0.99674
COPS3	749.506	-0.00194668	0.176227	-0.0110465	0.991186	0.996853
AC009034.1	2.56651	0.00860449	0.780505	0.0110243	0.991204
AC127537.1	1.21098	-0.00769425	0.702655	-0.0109503	0.991263
TPH2	7.3787	-0.00707335	0.64906	-0.0108978	0.991305	0.996904
IFI44	7.01979	0.00759583	0.699312	0.0108619	0.991334	0.996904
AC064801.2	4.13967	0.00825731	0.764875	0.0107956	0.991386	0.996908
ARMC4	2.90807	0.00836471	0.776828	0.0107678	0.991409
TRHR	0.643449	-0.00674993	0.627226	-0.0107616	0.991414
AC007881.3	0.62856	0.0067212	0.626712	0.0107245	0.991443
AC079905.2	0.797205	-0.00677467	0.631934	-0.0107205	0.991446
CYP21A1P	3.25396	-0.00810038	0.756302	-0.0107105	0.991454
IL15RA	34.8928	0.00503964	0.476045	0.0105865	0.991553	0.996976
VN1R83P	2.90366	-0.00821941	0.776557	-0.0105844	0.991555
SNORA47	0.666639	-0.00759122	0.719077	-0.0105569	0.991577
AC107071.1	12.1358	0.00718326	0.680658	0.0105534	0.99158	0.996976
SHANK2-AS3	29.9936	-0.00661618	0.628366	-0.0105292	0.991599	0.996976
RN7SL200P	2.54169	-0.00801536	0.775396	-0.0103371	0.991752
PLEKHM1P1	128.795	0.00350266	0.338884	0.0103359	0.991753	0.997082
UQCRHL	1.80607	0.00789798	0.774195	0.0102015	0.99186
RHOU	603.647	-0.00216601	0.212607	-0.0101879	0.991871	0.997105
PROB1	7.67235	-0.00787916	0.773523	-0.0101861	0.991873	0.997105
TMEM223	154.095	-0.0026607	0.263225	-0.0101081	0.991935	0.997112
AC010896.1	7.87843	-0.00662421	0.66438	-0.00997052	0.992045	0.997112
KCTD21-AS1	27.1961	-0.00551468	0.554113	-0.00995226	0.992059	0.997112
TCAF2P1	3.70817	-0.00772566	0.777629	-0.00993489	0.992073	0.997112
USE1	101.891	0.00222985	0.229671	0.0097089	0.992254	0.997231
EVI5L	30.6134	0.00401487	0.417339	0.00962016	0.992324	0.997231
AL121985.1	61.3818	-0.00411117	0.429497	-0.00957207	0.992363	0.997231
CCL4	4.16729	0.00702435	0.736003	0.00954392	0.992385	0.997231
AC073534.1	2.68008	0.00738169	0.777616	0.00949271	0.992426
AC025580.2	1.38169	-0.00695542	0.740539	-0.00939238	0.992506
NDUFAF8	44.6654	-0.00298184	0.329375	-0.00905302	0.992777	0.997575
GIPC1	149.804	-0.0017775	0.20159	-0.00881744	0.992965	0.997716
SLC2A2	29.4312	-0.00586676	0.671053	-0.00874263	0.993024	0.997721
AC002091.2	1.98792	0.00664845	0.761969	0.00872536	0.993038
AL137100.3	1.56456	0.00657149	0.753224	0.00872448	0.993039
LINC01564	2.60487	-0.00679718	0.780115	-0.00871306	0.993048
ZNF840P	2.2151	0.00589933	0.682042	0.00864951	0.993099
AC093106.2	0.634099	0.00533402	0.626432	0.00851492	0.993206
HNRNPH2	1696.81	-0.00164903	0.194444	-0.00848071	0.993233	0.997721
CCT6P3	102.792	0.00289429	0.341941	0.00846431	0.993247	0.997721
ADAMTS12	208.733	0.00359098	0.424413	0.00846104	0.993249	0.997721
ARL4AP2	5.43197	-0.00605466	0.716868	-0.00844599	0.993261	0.997721
VIT	4.89773	0.00616034	0.738279	0.0083442	0.993342	0.997721
TOLLIP-AS1	3.95805	-0.00598002	0.733804	-0.00814935	0.993498	0.997721
TP73-AS1	359.486	0.00263848	0.32633	0.00808533	0.993549	0.997721
AL590617.1	6.6152	0.00603935	0.750513	0.00804696	0.99358	0.997721
MRPL28	757.465	0.00116965	0.145949	0.00801412	0.993606	0.997721
AC093503.4	5.60388	0.00624235	0.77947	0.00800845	0.99361	0.997721
TCEANC	24.4157	0.00546698	0.690036	0.00792274	0.993679	0.997721
FP236383.4	0.637742	0.00494277	0.626557	0.00788878	0.993706
IRF4	5.2313	-0.00600962	0.762744	-0.00787894	0.993714	0.997721
CENPB	42.6163	0.00314771	0.400955	0.00785052	0.993736	0.997721
GRN	6192.05	-0.00140296	0.179836	-0.00780132	0.993776	0.997721
RAET1E	0.37833	0.00484056	0.622489	0.00777614	0.993796
SRP68	1015.15	0.00243995	0.314041	0.00776953	0.993801	0.997721
AMBRA1	405.262	0.00186872	0.240991	0.00775434	0.993813	0.997721
ACER1	0.884928	-0.00564232	0.734217	-0.00768481	0.993868
NR1H4	56.3601	0.0046286	0.602593	0.00768114	0.993871	0.997721
LINC00562	2.07109	0.0059346	0.775521	0.00765241	0.993894
LINC01305	1.84609	-0.00510617	0.670738	-0.00761276	0.993926
MFHAS1	266.918	-0.00172777	0.22749	-0.00759492	0.99394	0.997721
AP002433.1	0.663089	0.00568352	0.749245	0.00758566	0.993948
KCTD6	201.537	0.00248414	0.327854	0.00757698	0.993955	0.997721
RPL7L1P12	2.08157	-0.00548857	0.729353	-0.00752525	0.993996
BST1	65.0999	-0.00435954	0.587912	-0.00741529	0.994084	0.997721
SRCAP	857.456	-0.0017451	0.235455	-0.00741159	0.994086	0.997721
ZBTB43	556.569	0.00229108	0.309929	0.00739228	0.994102	0.997721
NXF1	804.536	0.00117159	0.159357	0.00735201	0.994134	0.997721
AC093766.1	1.1115	0.005424	0.744754	0.00728294	0.994189
LSM7	61.172	-0.00210787	0.289664	-0.00727696	0.994194	0.997733
AC063960.1	0.975941	-0.00530469	0.736051	-0.00720696	0.99425
TGS1	153.74	0.00170572	0.240497	0.00709247	0.994341	0.997778
MORC2-AS1	222.602	-0.00174481	0.247673	-0.00704481	0.994379	0.997778
PFN1P8	13.2356	-0.00357255	0.515495	-0.00693034	0.99447	0.997778
AL121594.1	43.4927	0.00388758	0.568279	0.00684097	0.994542	0.997778
AC012640.4	7.9546	-0.00470012	0.691317	-0.00679879	0.994575	0.997778
AC005086.1	8.94536	0.00443025	0.652126	0.00679355	0.99458	0.997778
AC141586.3	4.00771	-0.00522214	0.772991	-0.00675576	0.99461	0.997778
RPSAP13	2.09236	-0.00509012	0.764775	-0.00665571	0.99469
AC134043.2	2.4423	-0.00516066	0.779865	-0.00661738	0.99472
GALNT13	90.5316	-0.00295499	0.451506	-0.00654473	0.994778	0.997778
AC004922.1	20.382	0.00410975	0.628547	0.0065385	0.994783	0.997778
NKD2	36.9752	-0.00395091	0.606962	-0.00650933	0.994806	0.997778
MLLT6	274.4	-0.00188937	0.290822	-0.00649667	0.994816	0.997778
UHRF2	247.996	0.0019897	0.306517	0.00649131	0.994821	0.997778
MIR378D2HG	2.01036	-0.00416423	0.644809	-0.00645807	0.994847
SCRN2	464.821	-0.00168609	0.263753	-0.00639268	0.994899	0.997782
FAM243B	0.734554	-0.00401377	0.630378	-0.00636723	0.99492
LSM14A	1187.75	-0.00096203	0.152854	-0.00629379	0.994978	0.997782
CCRL2	27.0504	0.00441038	0.713803	0.00617871	0.99507	0.997782
PIK3C3	485.822	-0.00128624	0.212043	-0.00606592	0.99516	0.997782
AP002847.1	4.56743	0.00444983	0.735184	0.00605269	0.995171	0.997782
AC087393.2	7.55859	0.00470875	0.780494	0.00603303	0.995186	0.997782
UBE2J1	1228.15	-0.0015916	0.266346	-0.00597567	0.995232	0.997782
PALM2	27.105	0.00388639	0.652496	0.00595619	0.995248	0.997782
AC131212.2	28.2654	-0.0034885	0.587395	-0.00593894	0.995261	0.997782
AL133500.1	7.94125	-0.00449835	0.766367	-0.00586971	0.995317	0.997789
AL049597.2	1.88095	0.00450069	0.776853	0.00579349	0.995377
AZGP1	1.97874	0.00417487	0.720912	0.0057911	0.995379
AC003965.2	0.599972	-0.00358611	0.625419	-0.00573393	0.995425
AL031121.2	2.19763	0.00424947	0.779604	0.00545081	0.995651
AC090236.1	1.68645	0.00346415	0.643151	0.00538622	0.995702
AC109454.2	1.98226	0.00410229	0.765145	0.00536145	0.995722
RPL38	211.51	-0.00130717	0.247753	-0.00527611	0.99579	0.998215
AC253536.3	2.01233	0.00346424	0.673081	0.00514684	0.995893
AC104653.1	0.15648	-0.00318018	0.620199	-0.00512767	0.995909
AL138479.2	6.13584	0.00350824	0.70544	0.00497312	0.996032	0.998368
COQ7	148.08	0.00104717	0.211029	0.00496224	0.996041	0.998368
FOXJ1	14.1188	0.00302519	0.619481	0.00488342	0.996104	0.998368
EIF5	2393.72	-0.00086948	0.179582	-0.00484169	0.996137	0.998368
FAM74A6	3.72821	0.00325625	0.689339	0.00472373	0.996231	0.998368
AC068620.1	1.07374	0.0034908	0.744108	0.00469125	0.996257
ISX	177.482	-0.00286554	0.614767	-0.00466119	0.996281	0.998368
BBS7	137.944	-0.00153003	0.328363	-0.00465958	0.996282	0.998368
AL022238.1	0.602453	-0.0029026	0.625468	-0.00464068	0.996297
LENG8-AS1	9.55093	-0.00246008	0.555629	-0.00442755	0.996467	0.998505
CCND3P1	0.978385	0.002815	0.635871	0.004427	0.996468
AL157834.2	1.82773	-0.00345051	0.78033	-0.00442186	0.996472
C2CD4B	0.585649	0.00269094	0.625057	0.00430512	0.996565
ASB9	24.998	-0.00238702	0.554821	-0.00430233	0.996567	0.998557
AL121900.1	1.20104	0.00269501	0.638836	0.00421863	0.996634
AL590617.2	29.0648	0.00232511	0.553457	0.00420107	0.996648	0.998589
TRIM22	147.285	-0.00135988	0.335529	-0.00405293	0.996766	0.998612
GRIN2C	5.89543	-0.00315182	0.780077	-0.0040404	0.996776	0.998612
AC103955.1	21.2183	-0.00172836	0.434913	-0.00397404	0.996829	0.998612
PLEKHB1	747.931	0.00142967	0.368693	0.00387768	0.996906	0.998612
C1orf112	187.036	-0.00134839	0.348617	-0.00386782	0.996914	0.998612
AC009065.5	0.930781	-0.00264203	0.693715	-0.00380853	0.996961
AL358113.1	43.0552	-0.0014738	0.396302	-0.00371889	0.997033	0.998683
RNY1P15	0.757439	0.00269	0.726898	0.00370066	0.997047
PPP4R4	48.9496	0.00176447	0.489428	0.00360517	0.997123	0.998725
AC018653.3	4.37656	-0.00265481	0.758874	-0.00349836	0.997209	0.998762
GOLGA8CP	0.70624	-0.00218505	0.629436	-0.00347144	0.99723
AC007036.2	0.773581	-0.00235211	0.68392	-0.00343917	0.997256
FRG1JP	0.961926	0.00250677	0.735554	0.003408	0.997281
BTBD16	2.23265	0.00241508	0.757776	0.00318707	0.997457
EXOC7	2071	0.000611581	0.195485	0.00312852	0.997504	0.999009
AC074138.1	1.88313	-0.00223094	0.71548	-0.0031181	0.997512
CDRT15	1.04027	-0.00199212	0.640144	-0.00311198	0.997517
RPSAP21	3.02855	0.00224152	0.735817	0.00304631	0.997569
CREBRF	118.393	0.00111502	0.368534	0.00302554	0.997586	0.999042
ZNF804B	1.27028	-0.00223224	0.744248	-0.00299933	0.997607
SPRYD3	454.277	0.000850401	0.288023	0.00295255	0.997644	0.999043
AC009686.2	0.710452	-0.0019621	0.672298	-0.0029185	0.997671
CYP4A22-AS1	2.51015	-0.00208402	0.71559	-0.00291231	0.997676
DAZAP2	2406.69	-0.000565393	0.194802	-0.0029024	0.997684	0.999043
BX470102.1	0.75705	-0.00182835	0.630552	-0.00289961	0.997686
EPS8L1	302.613	0.00132607	0.482236	0.00274984	0.997806	0.999056
CITED4	0.594238	0.00182804	0.66675	0.00274171	0.997812
SPRN	2.6614	0.00210618	0.771959	0.00272835	0.997823
SLC7A14-AS1	44.1746	0.00102041	0.374026	0.00272819	0.997823	0.999056
AC024361.1	15.9661	-0.00161674	0.597869	-0.00270417	0.997842	0.999056
EDRF1	293.174	0.000822507	0.315551	0.00260658	0.99792	0.999085
LIX1-AS1	2.05371	-0.0019666	0.75858	-0.00259247	0.997932
RBAK-RBAKDN	0.831395	0.00159406	0.733122	0.00217435	0.998265
AL359091.5	0.966573	0.00154796	0.735516	0.00210459	0.998321
AC243830.1	3.32373	0.00143884	0.696346	0.00206627	0.998351	0.999468
AC244230.1	0.977052	-0.00125879	0.63798	-0.00197309	0.998426
SDF4	1137.89	0.000969647	0.5172	0.0018748	0.998504	0.999535
AC139530.2	25.9443	0.000789109	0.424096	0.00186069	0.998515	0.999535
MOSMO	21.5991	-0.0008942	0.500202	-0.00178768	0.998574	0.999545
RHCG	5.23732	-0.00133241	0.776642	-0.0017156	0.998631	0.99955
TUBB8	4.1632	0.00129479	0.780352	0.00165923	0.998676	0.99955
AC083862.2	6.17417	0.000992211	0.636945	0.00155777	0.998757	0.999566
MYT1L	9.62034	0.000902751	0.602977	0.00149716	0.998805	0.999566
C16orf87	289.799	0.000548909	0.376809	0.00145673	0.998838	0.999566
POM121L6P	16.3949	-0.00101552	0.745563	-0.00136208	0.998913	0.999569
PPP1R9B	31.1737	0.000600701	0.451225	0.00133127	0.998938	0.999569
SH2B2	0.638452	-0.000766562	0.620317	-0.00123576	0.999014
AL023581.1	3.98733	-0.00091777	0.764912	-0.00119984	0.999043	0.999605
C22orf24	13.209	-0.000752739	0.766621	-0.000981892	0.999217	0.999605
AL138966.2	0.727603	-0.000616508	0.629342	-0.000979608	0.999218
AC107982.3	36.2961	0.000380626	0.39564	0.000962051	0.999232	0.999605
TMEM248	554.449	-0.000263062	0.283429	-0.00092814	0.999259	0.999605
PDK4	44.1357	-0.000477878	0.519985	-0.000919023	0.999267	0.999605
AC011483.1	1.51209	-0.000686247	0.752603	-0.000911831	0.999272
AL035587.1	5.54194	-0.000529012	0.587586	-0.000900314	0.999282	0.999605
RHBDD2	1513.54	0.000172247	0.200231	0.000860242	0.999314	0.999605
AC007879.3	0.402636	0.000540623	0.630744	0.00085712	0.999316
FSIP2-AS1	9.10398	0.000498167	0.679053	0.00073362	0.999415	0.999628
AC026471.4	5.75072	-0.000450192	0.634289	-0.000709758	0.999434	0.999628
NOS2P2	1.00086	-0.000400212	0.636033	-0.000629232	0.999498
RPEP4	1.07555	0.000433556	0.705397	0.000614627	0.99951
FAM87B	2.53247	-0.000449155	0.76628	-0.00058615	0.999532
ZNF143	422.754	-0.000155029	0.333478	-0.000464885	0.999629	0.999746
AC092718.3	34.3432	0.000239046	0.543334	0.000439962	0.999649	0.999746
AFG1L	74.9315	0.000154049	0.448882	0.000343183	0.999726	0.999775
TMEM219	797.417	-3.03843e-05	0.152414	-0.000199354	0.999841	0.999841
AL117336.1	0.617737	-6.07091e-05	0.665579	-9.12124e-05	0.999927
ABCB10P1	1.50771	-0.765156	0.638366	-1.19862
ABCC12	0.731246	-0.360687	0.629425	-0.573042
AC000089.1	0.996933	0.718971	0.63098	1.13945
AC000120.3	11.8777	-0.0371836	0.652216	-0.0570112
AC000403.1	0.894676	0.704264	0.629742	1.11834
AC002331.1	1.14906	-0.745912	0.634223	-1.1761
AC003002.2	0.710183	0.637806	0.626927	1.01735
AC003044.1	1.18176	0.736481	0.63447	1.16078
AC003957.1	3.04208	0.795857	0.64558	1.23278
AC003984.1	1.10666	0.599387	0.645919	0.927961
AC004067.1	1.97704	0.354669	0.644145	0.550605
AC004147.2	2.41667	1.10958	0.705365	1.57306
AC004147.5	1.49757	0.755374	0.638172	1.18365
AC004224.2	0.830201	-0.7031	0.628398	-1.11888
AC004233.3	1.5829	0.945021	0.680062	1.38961
AC004241.5	2.77774	0.510524	0.731981	0.697455
AC004448.2	1.04443	0.721079	0.632019	1.14091
AC004490.1	3.67712	0.964154	0.712303	1.35357
AC004690.2	1.13289	-0.744831	0.633992	-1.17483
AC005082.1	1.55954	-0.578979	0.640455	-0.904012
AC005261.3	1.21567	-0.614104	0.636627	-0.964621
AC005592.1	1.10532	0.730631	0.633287	1.15371
AC005692.3	2.95405	0.477785	0.646846	0.738638
AC005833.2	0.938951	0.712241	0.630252	1.13009
AC005865.2	3.51654	-1.24246	0.779978	-1.59295
AC005909.2	1.4881	-0.398983	0.641022	-0.622417
AC005920.1	0.823151	-0.703736	0.628476	-1.11975
AC006019.2	0.61982	0.597329	0.625741	0.954596
AC006064.6	8.58018	0.827097	0.650714	1.27106
AC006116.11	2.48696	-0.61032	0.68921	-0.885535
AC007041.1	1.79151	0.652882	0.641337	1.018
AC007128.1	1.06482	0.523913	0.634861	0.82524
AC007269.1	1.73846	-0.233152	0.643374	-0.36239
AC007277.1	1.11078	-0.59775	0.635233	-0.940995
AC007370.2	2.27592	0.604967	0.644204	0.939091
AC007496.3	0.976337	0.517157	0.633336	0.81656
AC007598.3	0.823263	-0.70376	0.628478	-1.11978
AC007620.3	0.968278	-0.727674	0.63076	-1.15365
AC007656.1	0.796078	0.666022	0.627879	1.06075
AC007656.3	1.62175	-0.52176	0.64128	-0.813622
AC007681.1	1.10377	0.730499	0.633262	1.15355
AC007786.1	0.846817	-0.703851	0.629308	-1.11845
AC007848.1	1.41984	-0.533922	0.639431	-0.834996
AC007938.1	1.6578	0.76263	0.639551	1.19245
AC007952.6	2.37342	-0.791945	0.643833	-1.23005
AC007992.1	1.29476	0.742918	0.635748	1.16857
AC008060.1	1.59595	0.759126	0.638886	1.1882
AC008074.1	0.934051	-0.723841	0.630436	-1.14816
AC008132.2	0.731549	-0.678619	0.626534	-1.08313
AC008180.2	3.99627	0.806966	0.647498	1.24628
AC008625.1	3.49222	0.667718	0.744579	0.896772
AC008966.2	1.50325	-0.619948	0.639559	-0.969336
AC009097.3	1.28406	-0.753972	0.635971	-1.18555
AC009242.1	3.0062	0.442054	0.684132	0.646153
AC009312.1	3.9949	0.856943	0.708702	1.20917
AC009506.2	2.06954	0.775632	0.641964	1.20822
AC009549.1	1.31291	0.902457	0.672924	1.3411
AC009704.3	2.79837	0.791983	0.644901	1.22807
AC009716.1	1.14945	0.732811	0.633742	1.15633
AC009869.1	2.03321	-0.225457	0.644761	-0.349675
AC009948.1	2.43513	0.474532	0.686609	0.691124
AC009962.1	3.11976	-0.328216	0.685997	-0.47845
AC010207.1	3.03558	-0.476183	0.728586	-0.653571
AC010422.6	8.05553	0.0596953	0.660526	0.0903755
AC010729.1	0.777535	0.666081	0.627871	1.06086
AC011294.1	2.68724	-0.908933	0.668819	-1.35901
AC011352.3	2.85188	0.29767	0.684359	0.434962
AC011509.3	0.787981	0.669666	0.628007	1.06634
AC011604.2	0.865542	0.490748	0.631349	0.7773
AC012055.1	1.81378	0.768631	0.640676	1.19972
AC012100.3	1.0344	0.723323	0.631785	1.14489
AC012213.1	1.47512	0.752853	0.63776	1.18046
AC012213.5	1.49841	0.754442	0.637995	1.18252
AC012377.1	0.709775	0.637612	0.626923	1.01705
AC012485.1	1.58949	-0.770425	0.638994	-1.20568
AC013410.1	0.73111	-0.678443	0.626528	-1.08286
AC013549.1	2.26285	1.14193	0.710349	1.60756
AC013701.2	0.970993	0.710737	0.63024	1.12772
AC015660.1	2.20641	1.45284	0.746122	1.94718
AC015818.9	3.73239	1.16688	0.727213	1.60459
AC016355.1	1.25745	0.740646	0.635293	1.16583
AC016526.3	2.02582	-0.34656	0.644381	-0.537819
AC016582.3	43.2865	1.13301	0.780837	1.45102
AC016705.2	2.97438	0.578011	0.732551	0.78904
AC016737.2	0.891121	0.695917	0.629311	1.10584
AC016747.4	4.43765	0.548397	0.736584	0.744514
AC017007.2	1.40438	0.749511	0.63703	1.17657
AC017028.2	1.77004	0.301354	0.643092	0.468602
AC017104.4	1.8131	0.768605	0.640671	1.19969
AC018529.3	3.74892	-1.15849	0.725924	-1.59589
AC018868.2	1.65603	-0.412337	0.642197	-0.642072
AC020551.1	0.861445	0.692763	0.629129	1.10115
AC020728.1	1.63367	0.760897	0.639225	1.19034
AC020893.2	1.05724	-0.739024	0.632661	-1.16812
AC020907.1	1.99509	-0.422589	0.644034	-0.65616
AC021683.2	2.33994	0.804798	0.648572	1.24088
AC021945.1	1.10286	0.730422	0.633248	1.15345
AC022031.1	0.963854	0.717999	0.630888	1.13808
AC022173.1	2.24046	-0.807207	0.735184	-1.09797
AC022239.1	2.32423	0.34112	0.676899	0.503945
AC022433.1	0.898074	0.697986	0.629399	1.10897
AC022509.1	1.18958	0.732727	0.634424	1.15495
AC023796.1	0.679401	0.614896	0.626619	0.981291
AC023825.1	1.39565	0.748952	0.636936	1.17587
AC024614.4	2.16645	0.811506	0.650281	1.24793
AC025508.1	2.94021	0.674275	0.653365	1.032
AC025594.2	1.48841	0.413346	0.640632	0.645215
AC026368.1	2.20273	0.539533	0.75378	0.71577
AC026691.1	2.12791	1.10864	0.705837	1.57068
AC034102.3	1.73606	0.428558	0.642365	0.667156
AC037193.1	1.72268	0.611422	0.641146	0.953638
AC037459.4	1.17213	-0.575724	0.636151	-0.905012
AC040160.1	4.22522	-0.730998	0.774951	-0.943283
AC048338.1	3.56009	-0.859409	0.716127	-1.20008
AC055714.1	1.40243	0.434594	0.639699	0.679372
AC058822.1	4.13183	-0.813159	0.647923	-1.25502
AC063926.2	0.994772	0.718675	0.630949	1.13904
AC067752.1	1.34528	0.745188	0.63583	1.17199
AC068025.1	1.10445	-0.742338	0.63342	-1.17195
AC068308.1	0.649699	0.593356	0.62699	0.946356
AC068616.3	5.23064	1.14595	0.748797	1.53039
AC068631.2	8.27437	-0.0125148	0.707059	-0.0176998
AC068860.1	1.29611	0.743008	0.635765	1.16868
AC068989.1	1.18635	-0.747627	0.6346	-1.17811
AC069235.1	0.795817	0.666093	0.627871	1.06088
AC069444.2	0.75648	0.661033	0.627677	1.05314
AC072061.1	0.709527	0.637495	0.62692	1.01687
AC073130.2	2.66109	0.735263	0.727323	1.01092
AC073346.2	1.79329	0.651915	0.641231	1.01666
AC073862.4	3.341	-1.34428	0.7697	-1.74649
AC078777.1	1.99459	0.773959	0.641663	1.20618
AC078925.3	0.914437	-0.722065	0.630279	-1.14563
AC079336.2	3.50365	0.414152	0.733192	0.564861
AC079456.1	0.899283	0.698181	0.629417	1.10925
AC079612.1	6.06555	1.49984	0.744391	2.01485
AC079848.2	1.12208	0.514832	0.635721	0.809841
AC079944.2	1.30682	0.743671	0.635891	1.16949
AC079949.4	0.757777	0.661543	0.627694	1.05393
AC080132.1	1.9568	-0.625399	0.642546	-0.973314
AC083805.2	1.31128	0.600191	0.637451	0.941549
AC087721.2	10.4388	-0.0138574	0.771137	-0.01797
AC087857.1	0.9844	0.716928	0.630789	1.13656
AC090241.3	1.56215	-0.647043	0.712139	-0.908592
AC090340.1	3.30689	1.33244	0.752258	1.77125
AC090505.1	1.55454	-0.768553	0.639082	-1.20259
AC090592.1	1.24343	0.648427	0.658277	0.985037
AC091305.1	3.61751	-0.777252	0.739938	-1.05043
AC091564.3	0.795141	0.665672	0.627868	1.06021
AC091980.2	1.00358	-0.732785	0.63129	-1.16077
AC092343.1	2.68289	0.818786	0.711741	1.1504
AC092376.3	1.00752	-0.733142	0.631363	-1.16121
AC092435.4	1.94486	0.321546	0.644059	0.499249
AC092720.1	6.53791	-1.98141	0.778388	-2.54553
AC092967.1	1.46376	0.407944	0.640455	0.636959
AC093206.1	1.15082	-0.744712	0.633924	-1.17477
AC093311.1	3.19251	0.798236	0.645998	1.23566
AC093323.2	1.29004	-0.477855	0.638678	-0.748194
AC093323.3	2.3221	0.923661	0.756876	1.22036
AC095032.1	1.04007	0.724835	0.632182	1.14656
AC096570.1	0.66822	0.62147	0.626512	0.991952
AC096667.1	1.19707	0.736248	0.634419	1.16051
AC097369.3	1.10284	0.728922	0.63293	1.15166
AC097468.1	3.25093	0.149841	0.64814	0.231186
AC097511.1	2.52599	0.650123	0.699675	0.929179
AC097637.1	2.11053	0.472501	0.772949	0.611297
AC097709.1	1.97153	0.839268	0.694765	1.20799
AC097721.1	0.710313	0.637867	0.626929	1.01745
AC098591.1	1.34938	0.496323	0.638229	0.777657
AC100810.3	1.79635	0.767274	0.640425	1.19807
AC103591.1	0.822993	-0.703702	0.628473	-1.1197
AC104051.2	4.39504	1.33715	0.730678	1.83002
AC104117.2	2.98259	0.607449	0.701269	0.866214
AC104211.2	1.35907	0.746738	0.636539	1.17312
AC104964.3	4.08221	-0.579855	0.73072	-0.793539
AC104985.3	1.09984	0.728613	0.632879	1.15127
AC105105.2	1.32489	-0.756245	0.636446	-1.18823
AC105114.1	6.16931	2.33478	0.779576	2.99494
AC105114.2	4.07318	0.641316	0.705027	0.909634
AC105250.1	1.92056	-0.315339	0.644027	-0.489636
AC105345.1	5.04716	1.24992	0.779319	1.60386
AC106741.1	0.795817	0.666093	0.627871	1.06088
AC106799.3	1.60679	0.554646	0.678456	0.817511
AC106820.2	3.5171	1.26449	0.758207	1.66773
AC106882.1	2.11201	0.817312	0.651745	1.25404
AC107208.1	2.95045	-0.50942	0.684401	-0.74433
AC107464.1	1.34263	0.672282	0.636954	1.05546
AC107959.2	2.38383	0.0994912	0.64624	0.153954
AC108688.1	2.11286	0.203693	0.645027	0.31579
AC109454.4	2.45547	0.693856	0.72728	0.954042
AC110048.1	1.00559	-0.735606	0.631934	-1.16406
AC113189.2	2.64723	0.284499	0.646644	0.439962
AC114401.1	2.47442	0.549752	0.645222	0.852034
AC114980.1	3.84885	0.574953	0.762097	0.754436
AC116345.1	1.22379	0.572819	0.705078	0.81242
AC116533.1	2.27952	-0.293513	0.645618	-0.454623
AC116562.1	1.81426	-0.409568	0.673331	-0.608271
AC117382.2	2.52287	-0.89568	0.666305	-1.34425
AC119396.1	1.76521	0.766167	0.640217	1.19673
AC119673.1	1.79673	0.767288	0.640427	1.19809
AC120036.5	1.03885	-0.737569	0.63236	-1.16638
AC122697.1	1.03125	-0.736919	0.632227	-1.16559
AC123912.3	1.0379	0.725712	0.632278	1.14777
AC124283.5	1.34897	0.896352	0.671323	1.3352
AC125611.4	1.71108	0.995564	0.723685	1.37569
AC125616.1	0.62727	0.599327	0.626052	0.957312
AC127459.1	3.46218	0.262768	0.648298	0.40532
AC131159.2	1.10726	0.729301	0.633	1.15213
AC132153.1	1.22758	0.739296	0.634882	1.16446
AC133540.1	0.881442	-0.712603	0.629346	-1.13229
AC133552.1	2.54607	-0.621975	0.726485	-0.856143
AC133552.3	1.59774	0.75917	0.638899	1.18825
AC134050.1	0.824242	-0.703972	0.628497	-1.12009
AC134312.1	1.98214	-0.54455	0.643469	-0.846271
AC138932.3	0.926645	0.709713	0.630142	1.12627
AC140118.2	0.825762	0.685116	0.628695	1.08974
AC144652.1	2.16197	0.720085	0.730387	0.985895
AC144833.1	0.945408	0.712959	0.630441	1.13089
AC148477.5	1.47501	0.754264	0.637964	1.1823
AC215522.1	1.00546	-0.57922	0.633569	-0.914219
AC232271.2	1.09697	0.565731	0.634766	0.891243
AC234775.4	4.7979	0.357977	0.736783	0.485865
AC234781.2	1.69693	0.763419	0.639703	1.1934
AC234782.3	4.91793	0.768422	0.716967	1.07177
AC244034.3	1.90475	0.571575	0.642743	0.889274
AC244102.2	0.706787	0.636195	0.626891	1.01484
ACOXL-AS1	0.641917	0.606935	0.626307	0.96907
ACRBP	2.49039	1.19353	0.745165	1.6017
ACTL10	1.21418	0.667324	0.662418	1.00741
AD000864.1	2.40906	0.266581	0.645961	0.412689
ADAM11	5.63699	0.0351494	0.650189	0.0540603
ADAMTS4	63.6099	2.06311	0.677707	3.04425
ADGRE1	2.6825	1.23971	0.720556	1.72049
ADH1C	44.1517	0.72693	0.77978	0.932224
ADRA2A	2.65735	0.374079	0.646473	0.578647
AF131215.6	31.6124	0.478351	0.539031	0.887428
AK8	8.50347	1.99855	0.776859	2.57261
AL022069.2	1.28081	-0.755079	0.636224	-1.18681
AL022329.2	1.57699	-0.799253	0.678643	-1.17772
AL022342.1	0.786533	0.669117	0.627989	1.06549
AL024495.1	1.05509	0.247065	0.638094	0.387192
AL031681.2	4.3813	0.374369	0.650138	0.57583
AL031687.1	1.26054	0.741913	0.635551	1.16735
AL031777.1	1.09399	0.728106	0.632784	1.15064
AL031963.1	2.54085	0.633579	0.694839	0.911835
AL034397.2	1.3445	0.745557	0.636409	1.17151
AL035425.3	7.73913	0.761022	0.777873	0.978337
AL049629.2	2.85879	-0.762424	0.772704	-0.986696
AL078604.2	0.825659	-0.704279	0.628525	-1.12053
AL078645.2	0.903892	0.69959	0.629474	1.11139
AL079342.3	2.22132	-0.28705	0.679247	-0.4226
AL109809.4	1.19935	0.73642	0.634451	1.16072
AL110114.1	2.45576	0.505824	0.697362	0.725339
AL117378.2	0.785508	0.668728	0.627977	1.06489
AL118505.1	1.62387	-0.603511	0.671206	-0.899145
AL121578.1	2.03003	0.618623	0.727015	0.850909
AL121758.1	3.44187	-0.807082	0.646771	-1.24786
AL121759.2	0.78784	0.669613	0.628005	1.06625
AL121772.1	3.29835	1.40475	0.77926	1.80268
AL121935.3	0.999431	0.719429	0.631016	1.14011
AL122008.3	2.12964	0.769993	0.69586	1.10653
AL132780.3	2.26802	-0.789453	0.643331	-1.22713
AL133244.2	0.845854	0.687731	0.629177	1.09306
AL133355.1	2.36123	-0.22048	0.673251	-0.327485
AL133384.2	1.95693	0.177697	0.714072	0.24885
AL136038.4	3.19359	0.164738	0.647997	0.254227
AL136040.2	2.30908	0.782013	0.643124	1.21596
AL136116.2	1.21868	0.736384	0.634443	1.16068
AL136295.4	2.60079	0.789138	0.644399	1.22461
AL136376.1	0.811685	0.671962	0.628053	1.06991
AL136379.1	3.51614	0.457315	0.733544	0.623432
AL137026.3	5.87929	2.02731	0.773184	2.62202
AL137244.1	1.36783	0.595482	0.638329	0.932876
AL137918.1	1.383	-0.759037	0.637068	-1.19145
AL138749.1	0.907132	0.700478	0.629515	1.11273
AL138828.1	54.9656	0.955751	0.564077	1.69436
AL139118.1	1.12322	-0.74486	0.633965	-1.17492
AL139274.1	3.72666	0.773374	0.743206	1.04059
AL139805.1	1.70033	-0.496382	0.642148	-0.773003
AL157702.2	1.53287	0.756277	0.638347	1.18474
AL157886.1	0.999427	0.719428	0.631016	1.14011
AL157944.1	0.941985	0.712292	0.630386	1.12993
AL158063.1	0.794862	0.665568	0.627864	1.06005
AL159166.1	4.18609	-0.095833	0.649409	-0.147569
AL160254.1	2.11512	1.50854	0.751122	2.00839
AL161449.2	1.54588	0.758076	0.638605	1.18708
AL161662.1	1.51601	0.480075	0.640444	0.749597
AL162457.1	0.945407	0.712959	0.630441	1.13089
AL353133.1	0.962056	0.761893	0.643669	1.18367
AL353596.1	0.929951	-0.723063	0.630371	-1.14705
AL353709.1	1.68289	0.993132	0.764173	1.29962
AL354743.1	1.5224	-0.624773	0.639771	-0.976557
AL354743.2	1.67908	0.149462	0.643115	0.232403
AL354943.1	0.798877	0.667065	0.627911	1.06236
AL355112.1	0.801224	0.667936	0.627938	1.0637
AL355482.2	1.94962	-0.78183	0.64181	-1.21817
AL355499.1	0.652554	-0.641433	0.625411	-1.02562
AL356000.1	1.31573	-0.756154	0.636452	-1.18808
AL356275.1	1.00343	-0.732772	0.631288	-1.16076
AL357562.1	3.99983	1.63021	0.767684	2.12354
AL358334.4	1.85277	0.777483	0.642774	1.20957
AL358473.1	4.6082	0.305869	0.756232	0.404464
AL358913.2	5.13765	1.21941	0.731609	1.66675
AL359195.2	1.73402	0.765672	0.640124	1.19613
AL359885.1	0.877865	-0.711881	0.629283	-1.13126
AL359924.1	4.2531	0.557623	0.659677	0.845297
AL360294.1	1.09238	0.726351	0.632416	1.14853
AL390067.1	0.990501	0.720492	0.631399	1.14111
AL391666.1	2.97313	-1.01706	0.76314	-1.33273
AL445209.1	0.795817	0.666093	0.627871	1.06088
AL445524.2	1.21247	-0.750484	0.635392	-1.18114
AL445526.1	0.805456	0.669671	0.627982	1.06638
AL449283.1	1.25268	-0.752834	0.635935	-1.18382
AL451064.1	3.70282	2.03827	0.780796	2.61051
AL512356.4	0.872956	0.696065	0.629289	1.10611
AL512791.2	0.975805	0.715518	0.630665	1.13454
AL583834.1	0.728656	-0.677462	0.626492	-1.08136
AL583844.1	2.44988	0.78764	0.693606	1.13557
AL589993.1	1.77203	0.682863	0.722236	0.945485
AL590302.2	0.709061	0.637274	0.626915	1.01652
AL590396.1	1.04316	0.725314	0.632187	1.14731
AL590428.1	2.34351	-0.708504	0.644137	-1.09993
AL590632.1	3.10423	-0.543146	0.778908	-0.697318
AL591222.1	1.26761	0.74122	0.635415	1.16651
AL591623.1	6.03754	-0.559373	0.778831	-0.718222
AL592146.2	1.76234	-0.648791	0.641481	-1.01139
AL592435.2	1.05671	0.725083	0.632168	1.14698
AL592490.1	1.44375	-0.763111	0.637939	-1.19621
AL606752.1	1.33995	-0.757805	0.63681	-1.19
AL627443.2	1.30137	-0.754858	0.636177	-1.18655
AL671762.1	2.75893	-0.369224	0.68797	-0.536687
AL672032.1	2.08006	0.386176	0.671515	0.575082
AL732406.1	1.9092	0.771903	0.641275	1.2037
ANKRD2	1.53028	-0.763385	0.675682	-1.1298
ANKRD36BP1	1.77985	-0.742533	0.687136	-1.08062
AP000345.2	0.965277	0.718269	0.63091	1.13847
AP000695.3	2.82604	1.01573	0.761981	1.33301
AP000797.2	0.984472	0.49522	0.633659	0.781523
AP001180.1	1.09984	0.728613	0.632879	1.15127
AP001267.2	3.07038	1.33588	0.732315	1.82419
AP001282.1	1.04104	0.722025	0.631521	1.14331
AP001642.1	1.9709	1.05351	0.728294	1.44655
AP001993.1	1.2203	0.602699	0.659044	0.914506
AP002001.2	1.5617	0.342851	0.641585	0.534382
AP002008.2	0.822993	-0.703702	0.628473	-1.1197
AP002358.2	1.06476	-0.738575	0.632598	-1.16753
AP003025.1	2.17769	-0.53607	0.643486	-0.833072
AP003038.1	0.898809	0.69819	0.629409	1.10928
AP003108.5	1.76226	0.655813	0.719217	0.911842
AP003969.2	1.19356	0.630736	0.660979	0.954244
AP004782.1	3.28231	-0.489117	0.647646	-0.755223
AP005264.7	3.2395	0.409807	0.647639	0.63277
AP005432.1	0.7976	0.666758	0.627892	1.0619
AP005717.2	0.801426	0.66818	0.627936	1.06409
ARHGAP19-SLIT1	1.72121	0.765543	0.640099	1.19598
ARHGAP20	18.0577	0.225242	0.730048	0.308531
ARMC8P1	0.708741	0.637123	0.626912	1.01629
ART3	3.11273	0.823965	0.777892	1.05923
ASB5	2.91433	0.937056	0.675781	1.38663
ASS1P12	1.65286	-0.51641	0.641662	-0.8048
ASS1P2	10.9512	0.332155	0.651973	0.509462
ASTN1	22.828	0.348913	0.652862	0.534436
B3GNT6	0.898268	0.69804	0.629402	1.10905
BCL2L15	13.6696	1.75	0.748917	2.33671
BCL9P1	0.823901	-0.703899	0.628491	-1.11998
BEAN1	3.90681	0.252495	0.74035	0.341049
BEND2	2.76558	0.858742	0.660092	1.30094
BMS1P21	0.691539	0.632983	0.626785	1.00989
BNIP3P19	0.893078	0.696462	0.629337	1.10666
BNIP3P22	0.735784	-0.680305	0.626594	-1.08572
BPIFB2	1.45983	0.589847	0.639291	0.922659
BTLA	1.25992	0.740263	0.63536	1.16511
BUD13P1	2.39771	0.784565	0.643581	1.21906
BX005195.1	0.75645	0.661021	0.627676	1.05312
BX322650.1	5.10674	0.345445	0.694348	0.49751
BX539320.1	0.990974	-0.732931	0.631312	-1.16096
C13orf46	0.770364	0.661089	0.628006	1.05268
C14orf180	2.57243	0.87761	0.664143	1.32142
C18orf63	5.11784	-0.108809	0.650545	-0.167258
C18orf65	3.72954	-1.11436	0.720053	-1.54761
C19orf67	1.0194	0.431717	0.634484	0.680423
C1orf127	2.54679	0.957897	0.700043	1.36834
C1QTNF5	2.54506	0.312515	0.753314	0.414853
C3orf49	2.298	0.783101	0.643099	1.2177
C3orf67-AS1	1.76868	0.377862	0.642668	0.587959
C8orf17	3.31681	0.674089	0.697015	0.967108
C9orf163	0.963921	0.718011	0.630889	1.13809
CA7	1.56067	0.759132	0.638843	1.18829
CABP1	1.13875	0.737052	0.633781	1.16294
CACNA1G-AS1	1.69541	0.574689	0.62431	0.920518
CACNA1S	2.42782	0.784758	0.643619	1.21929
CALHM4	0.874833	-0.711266	0.62923	-1.13037
CALN1	5.71824	1.68547	0.758669	2.22162
CASC18	1.57098	-0.769245	0.639218	-1.20342
CCDC13-AS1	4.69643	2.11301	0.775905	2.72328
CCDC15-DT	3.25203	0.130531	0.68235	0.191296
CCDC187	1.28723	0.422422	0.638054	0.662048
CCDC194	1.07292	0.51499	0.635054	0.810938
CCDC54	0.896562	0.697568	0.62938	1.10834
CCDC62	5.55243	0.754598	0.778642	0.969121
CCDC73	2.68356	0.580244	0.684907	0.847187
CCDC89	1.12375	0.523873	0.635542	0.824295
CCIN	1.70505	0.762959	0.63961	1.19285
CCL26	1.28684	0.653486	0.66714	0.979533
CCR2	2.20301	0.643098	0.693471	0.927362
CD200R1	6.5313	1.27642	0.780468	1.63545
CEL	2.33801	-0.570136	0.684649	-0.832742
CFAP57	9.47884	0.292192	0.755412	0.386799
CFAP58	2.73678	0.887886	0.778159	1.14101
CFHR4	1.27083	-0.548209	0.637707	-0.859657
CHRNA9	12.8849	0.428675	0.652135	0.657341
CIB4	2.08699	-1.50921	0.74897	-2.01505
CICP19	1.49988	0.754519	0.638009	1.18262
CKMT1A	9.67428	1.6733	0.776374	2.15528
CLEC19A	0.88393	-0.714069	0.629605	-1.13415
CLSTN2-AS1	1.01423	0.722802	0.631684	1.14425
CLVS2	5.74596	-0.696063	0.717215	-0.970508
CMAHP	3.82239	1.66388	0.772734	2.15324
CNDP1	5.47078	0.729175	0.777854	0.93742
CNPY1	1.40769	0.750763	0.636325	1.17984
CPSF1P1	1.54875	-0.767859	0.638936	-1.20178
CR2	2.76466	0.239041	0.647027	0.369445
CRB1	2.79677	0.870003	0.6616	1.315
CRH	3.21455	0.36539	0.691116	0.528695
CRYGC	0.830452	-0.703154	0.628403	-1.11895
CSH2	0.806298	0.664851	0.628732	1.05745
CTNNA1P1	1.44492	-0.76317	0.63795	-1.19628
CTSLP1	3.3738	0.716618	0.660282	1.08532
CU639417.5	0.86233	0.69509	0.629297	1.10455
CXCR3	1.61385	0.759929	0.639032	1.18919
CYP2E1	4.13138	1.6488	0.756981	2.17813
CYP3A7	572.864	-1.13523	0.699944	-1.62189
CYP4Z1	2.14078	-0.818715	0.692885	-1.1816
DBIL5P	4.65617	-0.0231751	0.694184	-0.0333846
DBIL5P2	5.99808	0.822827	0.650369	1.26517
DCC	86.6156	2.51108	0.683508	3.67381
DDC-AS1	1.8596	-1.09494	0.702158	-1.55939
DHX9P1	1.69111	0.763207	0.639661	1.19314
DIRC3-AS1	1.46823	0.754817	0.637829	1.18342
DKK4	2.58542	0.86518	0.707871	1.22223
DLGAP1-AS5	0.997085	0.518708	0.623234	0.832285
DMBT1	0.361848	0.411694	0.6234	0.660402
DOC2B	2.37922	1.11049	0.774857	1.43315
DPRXP1	1.93802	-0.391919	0.643825	-0.608736
DSG1	1.09673	0.729131	0.633262	1.15139
DUSP21	0.898994	0.698241	0.629411	1.10936
EBAG9P1	4.60918	2.6168	0.768134	3.4067
ELOA2	1.03891	0.724408	0.632182	1.14589
EN2	1.7943	0.767231	0.640413	1.19803
ENO1P4	1.79143	0.768151	0.640589	1.19913
ENOX1-AS1	5.27162	1.15707	0.708779	1.63248
ERC2-IT1	4.69092	0.165804	0.697834	0.237598
EREG	2.74283	0.98288	0.763294	1.28768
EVX1	4.91496	1.18595	0.736873	1.60943
FABP2	2.11679	0.407846	0.677078	0.602363
FABP5P7	0.952194	0.714274	0.630548	1.13278
FAM153A	5.79168	-0.599272	0.738639	-0.81132
FAM220A	6.06981	-0.778706	0.716899	-1.08622
FAM245A	1.20948	0.417346	0.637857	0.654295
FAM78B	0.967566	0.711391	0.630855	1.12766
FBXL14	15.0065	1.69092	0.772251	2.1896
FBXW11P1	2.19814	0.779728	0.642713	1.21318
FCAR	13.0199	0.832686	0.651757	1.2776
FER1L6-AS2	1.40268	0.863602	0.665129	1.2984
FFAR3	0.917118	0.706771	0.630039	1.12179
FGF8	1.18953	0.735978	0.634517	1.1599
FO393401.1	0.851544	-0.707046	0.629186	-1.12375
FOXD4L3	0.824988	-0.701975	0.628298	-1.11727
FOXN1	3.47391	0.717436	0.744225	0.964005
FPR3	1.31246	0.432661	0.655093	0.660457
FZD10-AS1	10.9628	0.610493	0.651725	0.936734
G6PC	1.10156	-0.740981	0.633183	-1.17025
GAPDHP20	1.81818	0.767349	0.640439	1.19816
GAPDHP25	1.4565	0.751244	0.637377	1.17865
GAPDHP37	1.1636	0.733999	0.633952	1.15781
GCG	1.62413	-0.772141	0.639547	-1.20733
GFAP	4.117	-1.61238	0.780365	-2.06619
GGT2	2.88466	-0.797385	0.76009	-1.04907
GGT3P	21.2349	-0.0960906	0.766618	-0.125344
GGTLC1	1.50986	-0.414276	0.641072	-0.646224
GGTLC5P	3.76526	-0.3429	0.695743	-0.492853
GHRHR	0.763878	-0.573445	0.628904	-0.911816
GIMAP1-GIMAP5	0.7995	0.667465	0.627914	1.06299
GJB5	3.00705	0.303637	0.769643	0.394517
GKN2	1.06387	0.723616	0.632098	1.14478
GLRA4	5.72832	0.523521	0.70728	0.740189
GLT6D1	0.711171	0.638272	0.626938	1.01808
GLULP4	2.714	-0.276737	0.681667	-0.405971
GLYATL3	1.53799	-0.766788	0.638713	-1.20052
GNAT1	1.24006	0.26819	0.622208	0.431029
GOLGA8G	1.05083	-0.619133	0.633677	-0.977048
GP5	0.825742	-0.702138	0.628312	-1.1175
GPR158	1.91002	0.1713	0.644282	0.265877
GPR174	3.42688	0.966545	0.678759	1.42399
GPX5	0.48071	0.508533	0.624051	0.81489
GRIN2D	2.30076	1.12266	0.736704	1.52389
GRIN3A	1.5661	0.758887	0.638842	1.18791
GRM7-AS3	0.925359	0.316458	0.633836	0.499274
GSG1L	1.55174	-0.769042	0.638371	-1.20469
GSTA3	2.0957	0.697799	0.69237	1.00784
GZMM	0.803125	0.668809	0.627956	1.06506
HAGLR	2.41345	-0.772947	0.645296	-1.19782
HEPN1	0.826489	0.685335	0.628706	1.09007
HHIPL2	0.743429	0.653534	0.627063	1.04221
HILS1	0.930182	-0.723107	0.630374	-1.14711
HIST1H1T	1.10265	0.539923	0.635087	0.850156
HIST1H2AD	1.02049	0.721522	0.631389	1.14275
HIST3H2BB	9.17932	0.653655	0.751528	0.869769
HJV	0.917591	0.708854	0.629629	1.12583
HLF	1.57336	-0.855939	0.677433	-1.2635
HMGB1P8	0.80026	0.667579	0.627927	1.06315
HNRNPA1P49	1.45789	0.936947	0.679149	1.37959
HNRNPA1P6	1.20068	0.73652	0.634469	1.16084
HNRNPA1P61	0.617968	0.596336	0.625716	0.953046
HNRNPH1P1	0.905391	0.700001	0.629493	1.11201
HOMER3-AS1	0.620173	0.597519	0.625745	0.954891
HOXA6	0.816128	0.680018	0.628348	1.08223
HOXD12	1.54688	0.760582	0.638724	1.19078
HRH4	0.694763	0.622365	0.626786	0.992946
HSD11B1	2.37139	0.843238	0.75066	1.12333
HSD3B2	62.8788	-3.06184	0.717373	-4.26812
HSP90AA5P	0.780598	0.493201	0.629253	0.783788
HSPA8P1	1.45862	0.751362	0.637398	1.1788
HSPD1P5	1.45422	0.75227	0.637578	1.17989
HSPD1P9	2.28828	0.687887	0.643763	1.06854
HTR3B	10.8955	-1.18265	0.763069	-1.54986
HTR6	2.0976	0.777003	0.642218	1.20987
HTR7	19.4342	0.913045	0.742912	1.22901
IGFALS	14.0945	1.97854	0.779154	2.53935
IGLVIVOR22-2	1.0154	0.720924	0.631293	1.14198
IKBKGP1	1.86829	-0.779425	0.641316	-1.21535
IL12RB2	2.48554	0.883433	0.664543	1.32938
IL13	1.00953	0.72035	0.631311	1.14104
IL36RN	4.80798	0.484352	0.741723	0.65301
INSYN1	1.19983	0.736406	0.634455	1.16069
INTS6P1	0.86803	0.694658	0.629221	1.104
IQCJ	0.82617	0.670604	0.628406	1.06715
IRAK3	21.1045	0.982398	0.748736	1.31208
ITGAX	14.9544	2.08141	0.697353	2.98473
ITGB7	1.75902	-0.432059	0.670673	-0.644216
IVL	3.49671	0.70233	0.661602	1.06156
KCNA2	1.00542	0.709662	0.631171	1.12436
KCNH4	2.50101	0.786759	0.643976	1.22172
KCNJ1	2.86294	0.751631	0.63545	1.18283
KCNJ10	1.52289	-0.766096	0.638582	-1.19968
KCNN4	7.55102	1.6755	0.774899	2.16222
KERA	1.50601	-0.765075	0.638351	-1.19852
KLK1	1.27775	0.86181	0.664433	1.29706
KLK3	0.78784	0.669613	0.628005	1.06625
KPNA2P2	1.18307	-0.747398	0.634554	-1.17783
KRT1	1.99349	0.773807	0.64144	1.20636
KRT12	0.783783	0.656346	0.628459	1.04437
KRT18P22	1.27928	0.742004	0.635563	1.16748
KRT18P26	1.59082	0.758874	0.638843	1.18789
KRT18P32	1.30965	-0.755351	0.636272	-1.18715
KRT18P33	1.69058	0.763145	0.639655	1.19306
KRT34	0.929107	-0.722903	0.630357	-1.14682
KRT38	1.45856	0.75136	0.637397	1.17879
KRT71	0.731691	-0.678675	0.626536	-1.08322
KRT81	2.02917	0.774358	0.641752	1.20663
KRT8P11	1.1769	-0.609842	0.636262	-0.958476
KRT8P14	0.878207	-0.71195	0.629289	-1.13136
KRT8P4	4.62305	0.664819	0.779214	0.853192
LGR5	106.312	2.25107	0.758921	2.96615
LINC00163	0.99915	0.719479	0.631012	1.1402
LINC00222	1.15081	0.732642	0.633753	1.15604
LINC00299	7.99695	0.927682	0.780773	1.18816
LINC00305	1.02629	0.724155	0.631848	1.14609
LINC00520	1.97164	0.990836	0.779214	1.27158
LINC00865	1.50173	0.652482	0.626963	1.0407
LINC00886	5.42151	1.18497	0.737429	1.60689
LINC00900	1.49287	0.747345	0.637592	1.17214
LINC00917	0.682149	0.624295	0.626618	0.996292
LINC00941	7.96455	-0.923233	0.670042	-1.37787
LINC01007	0.939921	-0.725392	0.630968	-1.14965
LINC01166	1.03125	-0.736919	0.632227	-1.16559
LINC01170	2.18376	-0.0941268	0.673721	-0.139712
LINC01213	1.12996	-0.745176	0.634059	-1.17525
LINC01287	0.531805	-0.583094	0.623432	-0.935297
LINC01300	1.09486	0.730039	0.633081	1.15315
LINC01482	2.01623	1.03661	0.694612	1.49236
LINC01485	2.21221	0.736435	0.67535	1.09045
LINC01589	0.788739	0.669953	0.628016	1.06678
LINC01593	0.84107	0.689405	0.628921	1.09617
LINC01756	2.19863	0.779742	0.642716	1.2132
LINC01828	2.7072	1.03986	0.746722	1.39257
LINC01838	1.10097	0.730261	0.633217	1.15326
LINC01842	1.39335	-0.63616	0.63842	-0.996459
LINC01929	1.57119	-0.764157	0.638761	-1.19631
LINC01965	0.996902	0.518692	0.623234	0.832258
LINC02020	0.594376	-0.618375	0.624219	-0.990637
LINC02067	0.618914	0.596844	0.625729	0.953838
LINC02086	1.84589	0.769269	0.640873	1.20034
LINC02091	0.971002	0.710738	0.630241	1.12773
LINC02097	3.02462	0.270838	0.773026	0.350361
LINC02119	1.06476	-0.738575	0.632598	-1.16753
LINC02138	0.61857	0.596659	0.625724	0.95355
LINC02141	2.20724	0.78048	0.642849	1.2141
LINC02208	2.09554	-0.404866	0.644588	-0.628099
LINC02217	0.649514	0.599211	0.626483	0.956468
LINC02240	1.37844	0.746584	0.636835	1.17233
LINC02289	2.68694	0.790964	0.644403	1.22744
LINC02290	3.02438	0.300506	0.647338	0.464219
LINC02301	22.4826	2.02104	0.71842	2.81317
LINC02458	3.61532	0.997475	0.685565	1.45497
LINC02466	0.453534	0.48018	0.624358	0.769079
LINC02468	0.603658	0.588566	0.62552	0.940923
LINC02523	5.426	0.371032	0.757006	0.490131
LINC02554	0.774411	-0.693037	0.627252	-1.10488
LINC02572	1.76116	0.766569	0.640315	1.19717
LINC02599	1.09425	0.728181	0.632791	1.15075
LINC02607	4.09427	0.667552	0.664005	1.00534
LINC02618	0.97525	0.523506	0.633428	0.826465
LINC02656	1.92112	0.703311	0.686504	1.02448
LMLN2	1.82608	-0.778224	0.640952	-1.21417
LOXHD1	3.66632	0.804062	0.646997	1.24276
LRIT3	2.50379	0.124583	0.64655	0.192689
LRRC25	10.5278	1.35801	0.738605	1.83862
LRRC52	0.795817	0.666093	0.627871	1.06088
LRRC7	106.633	2.02556	0.561725	3.60596
LRRC71	3.81817	1.13469	0.780539	1.45372
LRRC77P	2.12403	-0.805301	0.647089	-1.2445
LY6L	0.70593	0.635787	0.626882	1.01421
MAGEA8	0.78784	0.669613	0.628005	1.06625
MAPK6P3	1.25107	0.741337	0.635435	1.16666
MATN4	0.962807	0.717189	0.630903	1.13676
MCF2	2.51536	0.83159	0.654563	1.27045
MCOLN2	7.78747	0.230256	0.740315	0.311024
MDS2	1.10007	0.728685	0.632885	1.15137
MEFV	1.94106	0.782798	0.75328	1.03919
MESTIT1	4.14522	1.20315	0.775079	1.5523
MGAM2	33.5206	0.447962	0.716897	0.624862
MGAT4EP	6.60375	0.0656156	0.695418	0.0943542
MIOX	2.40999	0.607823	0.724981	0.838398
MIR124-2HG	2.86535	0.928175	0.674	1.37711
MIR3150BHG	0.986807	-0.731287	0.631622	-1.15779
MIR5003	3.9854	0.399661	0.648	0.616761
MIR635	6.68983	-1.07167	0.761517	-1.40728
MIRLET7BHG	3.27614	-1.24562	0.778897	-1.59921
MKX	2.31034	0.176267	0.673152	0.261853
MMP13	19.3902	2.62947	0.766271	3.43152
MMP20	1.09238	0.726351	0.632416	1.14853
MMP8	3.11207	0.710827	0.65911	1.07846
MPRIPP1	1.09388	0.728097	0.632783	1.15063
MSGN1	3.31287	-0.00385633	0.683704	-0.00564035
MSLN	16.3843	2.05333	0.696037	2.95003
MTND1P14	0.994772	0.718675	0.630949	1.13904
MTND4P20	0.761092	0.662845	0.627737	1.05593
MTND4P26	1.2375	-0.751842	0.635524	-1.18303
MUCL3	2.42291	1.17676	0.714539	1.64688
MYH2	1.16565	0.735079	0.634354	1.15878
MYLK-AS2	0.809981	0.677127	0.62848	1.0774
MYLK2	0.935318	0.716793	0.63015	1.1375
MYOT	0.714323	0.631062	0.627205	1.00615
NAP1L4P3	1.50659	0.754914	0.638073	1.18312
NAT2	2.00247	0.568562	0.643163	0.884009
NCKAP1L	45.4814	2.37769	0.629648	3.77623
NEPNP	1.13437	-0.744941	0.634014	-1.17496
NLRP14	1.966	0.236539	0.644366	0.367088
NLRP3	12.6615	-0.211138	0.770983	-0.273856
NOS1	6.02119	1.45906	0.740999	1.96905
NOX1	4.67637	1.18727	0.776478	1.52905
NPAS4	1.67847	0.763586	0.639585	1.19388
NPBWR1	1.75231	-0.775442	0.640507	-1.21067
NPIPA5	7.54483	1.30218	0.703886	1.84999
NPTX1	1.59702	0.558717	0.640265	0.872634
NR4A3	9.06042	-0.0866414	0.758077	-0.114291
NRG2	3.62438	1.45219	0.756734	1.91902
NTRK3	45.3258	1.18059	0.774733	1.52387
NTSR1	6.64675	0.708818	0.780843	0.90776
NUS1P2	2.01658	0.625557	0.723789	0.864281
NXPE2	0.7867	0.669181	0.627991	1.06559
NXPE4	2.93982	0.480855	0.696202	0.690683
OR10D1P	1.21758	0.736303	0.634429	1.16058
OR10T1P	0.825	-0.701978	0.628298	-1.11727
OR2A3P	1.65	-0.771933	0.639785	-1.20655
OR2AG2	4.97968	1.49734	0.762578	1.96352
OR2AO1P	1.36383	0.6654	0.669451	0.993949
OR4D5	1.57452	0.758167	0.638708	1.18703
OR51B6	1.0381	0.72573	0.632281	1.1478
OR51E1	2.37619	0.843178	0.657063	1.28325
OR51E2	1.81744	0.38603	0.643083	0.600281
OR52N2	0.877778	0.478989	0.631717	0.758234
OR52N5	0.692725	0.617611	0.627355	0.984468
OR55B1P	0.831255	0.51368	0.630316	0.814955
OR5BH1P	0.804874	0.669456	0.627976	1.06605
OR8B3	0.928125	-0.722716	0.630341	-1.14655
OR8J1	1.3998	0.749197	0.63698	1.17617
PACRG-AS1	2.54981	0.92792	0.698457	1.32853
PADI6	1.4631	-0.764529	0.638238	-1.19787
PANTR1	4.65949	1.02065	0.68839	1.48266
PAPPA-AS2	1.10458	0.369783	0.636675	0.580803
PAX3	12.2855	0.646474	0.70631	0.915283
PAX7	0.618853	0.596811	0.625728	0.953787
PCDH8	18.9834	1.21375	0.743935	1.63152
PCDH9	506.77	2.00907	0.48964	4.10315
PCDHA14	3.2299	-0.161958	0.648094	-0.249899
PCDHGA1	1.7681	0.766376	0.640214	1.19706
PCDHGA2	1.01507	0.723212	0.631791	1.1447
PCDHGA3	3.30288	0.800045	0.64631	1.23787
PCDHGB3	2.79425	0.26792	0.647072	0.41405
PDE4D	212.288	1.50163	0.527314	2.8477
PDYN	2.01176	0.77501	0.641866	1.20743
PEX5L	7.73667	0.0781758	0.733895	0.106522
PGLYRP4	1.29798	0.336086	0.639429	0.525603
PHETA2	0.668787	0.620681	0.626642	0.990488
PKD1L1	2.80657	1.02626	0.777902	1.31926
PKMP1	2.49835	0.7867	0.643966	1.22165
PKMP5	0.799839	0.667591	0.627918	1.06318
PMCHL2	2.64679	1.18796	0.716985	1.65688
PNPT1P1	0.867805	0.694593	0.629218	1.1039
POLHP1	1.00659	-0.735695	0.631952	-1.16416
POM121L2	1.63241	-0.770456	0.639476	-1.20482
PPARGC1A	99.3001	-0.516955	0.649325	-0.796142
PPBPP2	0.734964	-0.679979	0.626583	-1.08522
PPIAP91	0.810881	0.671667	0.628044	1.06946
PPP1R14BP5	0.980792	0.715979	0.630744	1.13513
PPP1R1B	4.37909	0.385078	0.703104	0.547683
PPP1R3A	1.03152	0.725117	0.632163	1.14704
PRAME	0.962436	0.718327	0.630821	1.13872
PRCD	9.17449	0.809845	0.756738	1.07018
PRELID1P3	1.3899	0.748611	0.636875	1.17544
PRKAR1AP1	0.709056	0.637272	0.626915	1.01652
PROKR2	0.868473	0.694785	0.629227	1.10419
PRPH	6.06056	1.11644	0.776102	1.43852
PRPS1P1	1.19259	-0.748059	0.634685	-1.17863
PRR23D1	2.36636	0.128608	0.646102	0.199052
PRR33	1.09933	0.728568	0.632871	1.15121
PRR36	13.4556	1.88113	0.647159	2.90675
PSG4	1.1426	0.730613	0.633201	1.15384
PVRIG2P	1.75997	-0.775912	0.640601	-1.21123
QRSL1P1	1.519	-0.766917	0.63873	-1.20069
QTRT1P1	2.67146	0.397485	0.646441	0.614881
RAD51AP1P1	0.689925	0.632198	0.626766	1.00867
RAD9B	2.25469	-0.579707	0.687967	-0.842638
RASGRF2-AS1	1.62938	-0.770838	0.638375	-1.2075
RCBTB2P1	0.73101	-0.678404	0.626526	-1.0828
RCC2P6	2.20466	-0.682825	0.643821	-1.06058
REN	512.554	2.90923	0.777102	3.74369
RERE-AS1	2.90831	0.926931	0.780842	1.18709
REXO1L1P	2.15978	-1.0053	0.730451	-1.37628
RHBDF1P1	2.17774	0.45825	0.64443	0.711093
RN7SKP240	1.81066	0.588088	0.67972	0.865191
RNA5SP37	2.03115	1.06157	0.736681	1.44101
RNF152P1	1.41229	0.578691	0.63873	0.906002
RP1	7.41587	0.682506	0.780841	0.874065
RPF2P1	0.687682	0.631104	0.626741	1.00696
RPH3A	1.33994	0.747347	0.636285	1.17455
RPL31P11	1.78717	-0.777812	0.640084	-1.21517
RPL7P29	2.03061	0.155133	0.64484	0.240576
RPS15AP24	1.44453	0.615142	0.638594	0.963276
RPS23P1	1.77718	0.596588	0.684467	0.87161
RPSAP48	2.83776	-0.578023	0.761315	-0.759243
RRH	1.85386	-0.617184	0.682383	-0.904455
RTL3	1.59163	0.75892	0.63885	1.18795
SALL4P1	1.33933	0.746819	0.636516	1.17329
SAMD12-AS1	1.99431	-0.638506	0.642618	-0.9936
SCART1	7.64654	-1.26966	0.768212	-1.65274
SCN4A	4.96992	1.32601	0.736825	1.79962
SCN4B	8.51588	-1.35104	0.777298	-1.73813
SCNN1G	0.788516	0.669869	0.628014	1.06665
SEC22B3	0.712007	0.638667	0.626947	1.01869
SELE	3.01972	0.795638	0.645576	1.23245
SEMA5A-AS1	0.800958	0.668006	0.627931	1.06382
SEMG1	0.621319	0.598132	0.625761	0.955847
SFT2D3	3.29677	0.678072	0.756736	0.896048
SGCZ	1.59213	0.758943	0.638854	1.18798
SH3GL2	5.88037	0.816789	0.743777	1.09816
SHC1P2	2.60535	0.788847	0.644346	1.22426
SHMT1P1	1.10345	0.728975	0.63294	1.15173
SHOC1	4.15716	-0.630492	0.780235	-0.80808
SIGLEC7	1.41635	0.814315	0.747048	1.09004
SIRPAP1	0.791021	0.670815	0.628044	1.0681
SIX2	0.827241	0.685562	0.628717	1.09041
SIX6	1.21494	0.736107	0.634393	1.16033
SLC12A1	7.90628	1.14484	0.70554	1.62264
SLC17A8	2.80109	0.926656	0.744563	1.24456
SLC1A2	10.2419	0.889294	0.773098	1.1503
SLC25A3P1	0.708378	0.63695	0.626908	1.01602
SLC26A9	5.54031	0.521777	0.762487	0.684309
SLC35D3	2.67463	0.790502	0.644642	1.22626
SLC35F4	2.89311	1.17999	0.71385	1.65299
SLC45A1	10.0144	0.998471	0.771072	1.29491
SLC6A2	4.02434	0.298549	0.730429	0.40873
SLC8A3	4.87412	1.22322	0.732413	1.67012
SLCO1B3	2.46281	-0.421743	0.671861	-0.627723
SLCO1C1	1.27108	0.744686	0.635686	1.17147
SLITRK1	4.10445	0.0124999	0.649342	0.0192501
SMARCE1P2	1.69308	0.643966	0.640705	1.00509
SMIM25	2.18029	0.714192	0.720393	0.991393
SMPD5	1.02298	0.723538	0.631839	1.14513
SMTNL1	2.94137	0.773486	0.773162	1.00042
SNAP91	2.58793	-1.04528	0.70225	-1.48847
SNTG1	4.58941	0.75502	0.7562	0.998439
SNX31	1.00322	0.720185	0.631567	1.14031
SOX17	8.12871	2.08748	0.749527	2.78507
SOX21	0.89653	0.697559	0.629379	1.10833
SP5	7.98747	1.48653	0.77155	1.92668
SPATA31C2	0.965301	0.716314	0.63074	1.13567
SPATA46	1.4904	-0.388473	0.639653	-0.607318
SPRR3	8.56744	1.01576	0.779589	1.30294
SPTSSB	119.515	0.320111	0.567664	0.563909
SRD5A2	1.74624	0.753736	0.720656	1.0459
SSTR5	3.31298	1.12823	0.750212	1.50388
SSX6P	0.470268	0.472033	0.625052	0.755191
ST6GAL2	65.5975	2.24435	0.665759	3.37111
STEAP2-AS1	0.827901	-0.704763	0.628569	-1.12122
STK32B	4.8716	1.21584	0.731187	1.66283
STK4-AS1	6.8183	-1.34294	0.747164	-1.79739
STMN4	0.800005	0.667653	0.62792	1.06328
STRA6	336.776	2.16642	0.468618	4.62299
STX19	2.32177	0.403112	0.679462	0.593281
STX1B	5.24753	0.803462	0.77635	1.03492
SULT1C2P1	1.60994	0.756931	0.638875	1.18479
SUPT16HP1	1.29691	0.743061	0.635774	1.16875
SUPT20HL1	1.02384	0.72362	0.631855	1.14523
SUPT20HL2	1.37536	0.749426	0.637024	1.17645
TAS1R1	2.01423	0.800317	0.648826	1.23349
TAS2R13	2.63084	0.555283	0.724342	0.766603
TCAM1P	1.86849	0.773292	0.640298	1.20771
TCP11	1.30987	0.62213	0.637437	0.975986
TECTB	1.79905	-0.672087	0.641595	-1.04753
TESPA1	6.6672	0.981769	0.739508	1.3276
TEX13D	0.931982	-0.718864	0.630874	-1.13947
TGM3	4.05133	1.53955	0.772927	1.99184
THEMIS	2.04143	-0.784108	0.642288	-1.2208
TIFAB	8.43869	0.79602	0.650788	1.22316
TKTL1	10.8305	-0.726872	0.779801	-0.932126
TLE7	1.41522	0.751095	0.637353	1.17846
TLK2P1	1.33864	0.746777	0.636508	1.17324
TMED11P	1.65303	0.721885	0.630244	1.1454
TMEM156	4.1879	0.666049	0.770235	0.864735
TMEM196	3.91768	0.942611	0.675544	1.39534
TMEM231P1	0.945909	0.722771	0.638928	1.13122
TMEM238L	1.14561	0.730195	0.633763	1.15216
TMIE	1.44802	0.752456	0.637693	1.17997
TMPRSS11F	2.47512	-0.317027	0.677787	-0.467739
TNFSF18	4.47689	0.189058	0.728932	0.259363
TNFSF8	2.38441	0.378619	0.645636	0.586428
TNR	8.32982	-0.934967	0.672036	-1.39125
TPMTP2	1.24064	0.360215	0.638687	0.563994
TPO	3.86835	1.10645	0.721198	1.53418
TPT1P12	0.999408	-0.7337	0.63147	-1.16189
TPTE2P5	2.25495	0.327281	0.752724	0.434796
TRARG1	1.89486	-0.779785	0.641395	-1.21576
TRIM39-RPP21	1.21706	0.464499	0.637733	0.72836
TRIM63	1.40681	-0.980954	0.720711	-1.36109
TRPM5	1.5278	0.755761	0.638295	1.18403
TUBBP9	1.12034	-0.744746	0.63394	-1.17479
TXLNB	1.84821	1.00177	0.689667	1.45254
U52111.1	4.09333	1.30041	0.755337	1.72163
U82671.1	1.37884	-0.75881	0.637024	-1.19118
UBL4B	0.800158	0.667541	0.627926	1.06309
UMODL1	3.54408	0.179511	0.686563	0.261463
UPP2-IT1	0.899873	0.698344	0.629424	1.1095
USH2A	56.4897	0.554858	0.722741	0.767714
VEGFD	2.13692	0.78912	0.645814	1.2219
VIP	2.02827	0.774697	0.641863	1.20695
VN1R108P	1.86534	0.646888	0.690071	0.937423
WDR64	1.09072	-0.742023	0.632822	-1.17256
WEE2	17.111	0.530238	0.679067	0.780833
WEE2-AS1	1.54703	0.764892	0.638739	1.1975
WNT10A	1.19252	0.584043	0.654021	0.893004
WNT8A	6.46316	1.77442	0.769269	2.30663
WNT8B	5.59367	-0.00358834	0.731137	-0.00490789
XKR7	3.64843	0.988337	0.725112	1.36301
XRCC6P2	0.731363	-0.678544	0.626531	-1.08302
XRCC6P4	0.984187	-0.731919	0.631204	-1.15956
Z82170.1	1.23942	0.741124	0.635394	1.1664
Z82195.2	0.654097	0.18367	0.624888	0.293924
Z82206.1	0.90016	0.698423	0.629428	1.10962
Z83844.2	2.74109	-0.583761	0.726569	-0.803448
Z84485.1	1.99674	-0.271829	0.726934	-0.373939
Z93943.1	0.619364	0.597085	0.625735	0.954215
Z95118.2	3.69702	-0.636679	0.761667	-0.835903
Z99774.1	2.74895	0.865494	0.661375	1.30863
ZDHHC11B	8.05041	0.137707	0.736557	0.186961
ZFP91-CNTF	1.66106	-0.771827	0.639759	-1.20643
ZFP92	4.04536	0.175641	0.688891	0.254961
ZNF259P1	2.91881	-0.802154	0.645081	-1.24349
ZNF474	5.1404	0.275151	0.771346	0.356715
ZNF648	1.19608	0.736173	0.634405	1.16041
ZNF704	219.108	0.442747	0.558939	0.79212
ZNF80	2.89677	0.890188	0.708442	1.25654
ZNF812P	0.960922	0.530387	0.637854	0.831518
ZNF90P2	2.85325	-0.294	0.64723	-0.454243
ZNF965P	0.925709	-0.723976	0.630461	-1.14833
ZSCAN5B	0.666215	0.621379	0.626328	0.992098

### Sheet: EdgeR | Group | D7Alo | D0
geneSymbol	logFC	logCPM	F	PValue	FDR
GDF15	3.69917	9.31203	388.299	1.79586e-11	3.72514e-07
ITIH4	-3.96292	7.20676	246.041	3.64423e-10	3.77961e-06
SQSTM1	2.06079	9.92651	165.128	4.79124e-09	2.33501e-05
DDIT4	3.05801	7.5319	158.46	6.22949e-09	2.33501e-05
PLIN2	3.44411	9.21041	154.989	7.17115e-09	2.33501e-05
PHLDA1	3.03343	6.67978	154.128	7.42902e-09	2.33501e-05
AC241584.2	-6.23315	3.31962	152.132	8.06952e-09	2.33501e-05
CHAC1	2.47851	4.99378	149.283	9.09636e-09	2.33501e-05
HSPA1B	3.13855	8.196	146.762	1.01312e-08	2.33501e-05
LINC02154	8.70858	5.81285	141.698	1.26453e-08	2.62301e-05
NPPB	2.90168	7.73588	137.129	1.5543e-08	2.93099e-05
KRT6A	-5.93276	6.77093	128.845	2.29722e-08	3.40574e-05
PDIA4	-1.53415	9.08628	127.332	2.47324e-08	3.40574e-05
ANAPC4	-1.86969	5.60071	124.424	2.8567e-08	3.40574e-05
GNA13	1.92071	6.60345	124.15	2.89621e-08	3.40574e-05
DUSP5	3.88672	5.95809	123.912	2.93112e-08	3.40574e-05
IFRD1	2.1651	7.85152	123.875	2.93654e-08	3.40574e-05
LBP	-4.48513	8.35481	123.071	3.05816e-08	3.40574e-05
PTGS1	-4.54846	7.10095	121.978	3.23263e-08	3.40574e-05
SERTM2	-6.29209	6.86034	121.671	3.28375e-08	3.40574e-05
ANKRD1	3.03496	9.0824	117.264	4.12899e-08	4.07845e-05
CCN1	3.17007	10.4803	115.901	4.43909e-08	4.18546e-05
CXCL17	-4.05836	3.91841	114.819	4.70452e-08	4.24287e-05
RASL11B	2.70899	7.09917	113.242	5.12427e-08	4.42886e-05
CRYAB	5.89134	5.98718	111.917	5.51047e-08	4.54768e-05
SCNN1A	-2.68665	4.93637	110.866	5.84042e-08	4.54768e-05
PPP1R15A	2.36182	8.44035	110.625	5.91947e-08	4.54768e-05
CFI	-3.17596	8.46162	108.856	6.53679e-08	4.84259e-05
PDE6A	-4.29468	5.26934	107.261	7.15778e-08	5.04555e-05
ACAT2	-2.013	7.62556	106.902	7.3066e-08	5.04555e-05
C1R	-2.18572	7.31657	106.355	7.54047e-08	5.04555e-05
GADD45A	2.61333	4.79568	105.623	7.86671e-08	5.09935e-05
NUAK2	3.0262	7.56209	104.886	8.21178e-08	5.16173e-05
C5	-2.95904	8.22926	102.619	9.38673e-08	5.65944e-05
AGL	-2.09748	7.42943	102.331	9.54926e-08	5.65944e-05
IDH1	-1.92749	8.95904	99.485	1.13423e-07	6.18498e-05
ETS2	2.25438	7.44489	99.3384	1.14446e-07	6.18498e-05
PIM1	3.03276	8.15986	98.8718	1.17775e-07	6.18498e-05
IRS2	2.70267	4.48662	98.814	1.18194e-07	6.18498e-05
TRIB3	2.97317	7.29115	98.6672	1.19269e-07	6.18498e-05
WEE1	3.14113	6.8853	97.7702	1.26081e-07	6.37879e-05
PC	-2.34637	7.11264	95.6378	1.44145e-07	7.11906e-05
AL355916.1	-2.21392	5.93708	91.2324	1.9171e-07	9.24802e-05
SWAP70	1.41952	6.1929	90.6205	1.99645e-07	9.41192e-05
F2R	1.57258	7.42412	89.0369	2.21993e-07	0.000102091
SLC13A5	-2.62533	5.64823	88.6774	2.27457e-07	0.000102091
HPX	-2.27988	11.9825	88.1269	2.36127e-07	0.000102091
FABP5	-3.42486	5.50319	88.1196	2.36243e-07	0.000102091
SOCS3	-2.66915	6.39319	87.5355	2.45863e-07	0.000102964
TBRG1	-2.04339	7.19702	87.3982	2.48189e-07	0.000102964
SAA1	-4.97282	2.48463	86.8205	2.58257e-07	0.00010504
LCP1	1.72529	10.5451	86.3857	2.66142e-07	0.000105338
ERG28	-1.84842	6.18756	86.2067	2.69469e-07	0.000105338
DEPTOR	-2.82132	4.62978	85.8891	2.75489e-07	0.000105338
SUSD3	-4.60131	4.75994	85.692	2.79302e-07	0.000105338
TCP11L2	3.37633	5.15897	84.0535	3.13455e-07	0.000114928
HP	-4.04109	9.17106	83.8107	3.18911e-07	0.000114928
NFE2L2	1.57114	6.78936	83.7037	3.21352e-07	0.000114928
SORCS1	-2.82551	3.97495	83.0714	3.36212e-07	0.000115277
HAO2	-3.86958	3.84929	82.9838	3.38332e-07	0.000115277
MRPS25	-2.41654	5.99984	82.9562	3.39002e-07	0.000115277
TMEM56	2.094	5.64551	82.2908	3.55655e-07	0.00011899
HIVEP2	2.4151	4.84057	81.5139	3.76297e-07	0.000121432
UGCG	1.80272	7.3287	81.1631	3.86066e-07	0.000121432
AP000892.3	2.38574	5.22285	81.122	3.87229e-07	0.000121432
ITIH1	-3.56157	5.79205	81.0125	3.90347e-07	0.000121432
LRMP	-2.593	4.28841	80.9264	3.92818e-07	0.000121432
C11orf54	-2.11688	6.53925	80.7453	3.98079e-07	0.000121432
STEAP1	-2.38188	4.48232	80.2785	4.12012e-07	0.00012386
CLDN4	1.91619	8.93775	79.7613	4.28109e-07	0.000126861
ASRGL1	-2.49524	7.31233	78.7349	4.62229e-07	0.000135042
BMP2	3.12846	6.14215	78.3195	4.76918e-07	0.000137399
NMRK2	7.61088	5.68804	77.8194	4.95314e-07	0.000140744
AC126283.2	-1.73112	5.27317	76.5797	5.44537e-07	0.00015264
TXNRD1	1.95662	8.38597	76.2168	5.59989e-07	0.000154878
ZNF292	1.58714	7.29646	72.5807	7.46031e-07	0.000203617
SLC40A1	1.83908	8.57319	71.6817	8.02375e-07	0.000213412
AGFG2	-2.85576	4.77306	71.6799	8.02494e-07	0.000213412
SLC47A2	-6.35154	1.40352	71.1648	8.36973e-07	0.000219764
NSDHL	-1.65231	6.31257	70.839	8.59662e-07	0.000221106
PBLD	-3.35625	5.38507	70.7862	8.63402e-07	0.000221106
DDC	-3.76582	5.55137	70.4622	8.86782e-07	0.000224323
APOL6	-2.31695	4.52551	69.7072	9.44123e-07	0.000233529
P2RY6	-2.35378	5.25645	69.6874	9.4569e-07	0.000233529
LIMCH1	1.98877	6.01674	69.0487	9.9763e-07	0.000243457
FAM47E-STBD1	1.70358	8.35355	68.3805	1.05551e-06	0.000252564
CPS1	-3.03398	9.24946	68.253	1.06698e-06	0.000252564
TMEM123	1.60479	8.20344	68.2035	1.07148e-06	0.000252564
TGIF1	1.96087	7.08789	67.4375	1.14386e-06	0.000266596
OSBPL3	1.7921	5.99242	66.8569	1.20246e-06	0.000277139
TMEM97	-2.27449	7.77184	65.8708	1.31005e-06	0.000298619
PLEKHO1	3.25218	3.88562	65.4918	1.3543e-06	0.000305352
BCAR1	1.42925	5.99995	65.2005	1.3895e-06	0.000309918
AMOTL2	1.32396	8.46076	64.8768	1.42982e-06	0.000315519
EPB41L1	1.71619	5.39767	64.5465	1.47237e-06	0.000316586
RETREG1	2.24537	6.07483	64.5112	1.477e-06	0.000316586
ATP13A3	1.61952	7.05683	64.485	1.48044e-06	0.000316586
SCML4	-3.71211	3.13535	64.1823	1.52097e-06	0.000321933
NPFFR2	2.16893	5.04402	63.6472	1.59575e-06	0.000332739
TSC22D1	2.18349	8.93823	63.5891	1.6041e-06	0.000332739
DDIT3	2.57105	6.49304	63.2299	1.65699e-06	0.000337977
SLK	1.33349	5.00822	63.09	1.67812e-06	0.000337977
PYGL	-1.6113	7.67437	62.9973	1.6923e-06	0.000337977
ACMSD	-2.97182	3.24738	62.9828	1.69453e-06	0.000337977
AKR1B10	4.25654	6.55477	62.7089	1.73727e-06	0.000343201
PLA2G12B	-3.05698	4.80596	62.4301	1.78205e-06	0.000346303
MSRB1	-1.8698	5.66804	62.4037	1.78636e-06	0.000346303
DAPK3	1.58868	7.70563	62.1463	1.82902e-06	0.00035129
RAB3B	1.40563	8.51817	61.7908	1.88985e-06	0.000357545
FGL1	-2.67236	7.832	61.7351	1.89958e-06	0.000357545
TECR	-1.49563	7.65648	61.6572	1.91329e-06	0.000357545
TCIM	2.64242	4.32464	61.5208	1.93759e-06	0.000358852
FBLIM1	1.78418	6.63997	61.4222	1.95538e-06	0.000358942
AGT	-1.82805	10.7426	61.2837	1.98067e-06	0.000360395
AREG	3.44484	7.10682	60.9874	2.03605e-06	0.000367251
HSPA1A	2.88945	7.74334	60.8836	2.05587e-06	0.000367629
FNIP2	1.68898	6.244	60.5393	2.12322e-06	0.000376426
HBP1	1.47922	6.83046	60.3366	2.16403e-06	0.000380411
RAB31	1.41709	6.34802	59.8287	2.27035e-06	0.000394902
CHD1L	-1.40771	6.59686	59.763	2.28454e-06	0.000394902
SESN1	-1.40759	5.49427	59.6263	2.31437e-06	0.000396753
FHL2	1.83134	5.85894	59.2483	2.39924e-06	0.000404372
WWTR1	1.52725	6.1336	59.1818	2.41454e-06	0.000404372
OVOL1	2.18488	6.27814	59.1698	2.4173e-06	0.000404372
CD68	1.71389	5.49552	58.9765	2.46247e-06	0.000406195
MOSPD1	1.59179	7.42567	58.9558	2.46737e-06	0.000406195
AK4	-1.83527	10.0143	58.7742	2.51077e-06	0.000408046
CXCR4	3.82306	5.03833	58.7445	2.51795e-06	0.000408046
GLYCTK	-2.50299	6.16572	58.4511	2.59018e-06	0.000414655
GGCX	-1.34048	6.64783	58.4098	2.60054e-06	0.000414655
HYOU1	-1.09638	7.64973	58.2414	2.64327e-06	0.000414655
CYP1A1	2.04372	8.69225	58.2405	2.64349e-06	0.000414655
TNFRSF21	1.97016	8.61007	58.1814	2.65869e-06	0.000414655
CSF3R	-2.16105	5.50682	57.8901	2.73501e-06	0.000420926
ZFP36L1	1.27989	7.61634	57.8347	2.74979e-06	0.000420926
SLC38A2	1.49545	9.44671	57.7976	2.75977e-06	0.000420926
UNC5CL	-2.56054	5.83759	57.1946	2.92763e-06	0.000443268
FDPS	-1.38983	8.05579	56.9381	3.00254e-06	0.000451317
ARID3B	1.29013	7.07902	56.7491	3.05915e-06	0.000455716
TMCC2	4.65968	3.80447	56.6059	3.10287e-06	0.000455716
MAX	1.31164	5.96878	56.6025	3.10391e-06	0.000455716
SERTAD2	1.43593	5.6514	56.543	3.12229e-06	0.000455716
BACH1	1.47986	6.44553	56.414	3.16256e-06	0.000455716
FGG	-2.58658	12.924	56.3599	3.17964e-06	0.000455716
DHCR7	-1.54535	8.56469	56.2611	3.21108e-06	0.000455716
SLC31A2	-2.07753	5.30318	56.1885	3.2344e-06	0.000455716
ARL4D	-1.92595	5.51196	56.0907	3.26613e-06	0.000455716
TFCP2L1	-1.79375	4.0493	56.0791	3.26993e-06	0.000455716
PRDM1	-2.25971	4.8272	56.0238	3.28806e-06	0.000455716
RIPK2	1.83728	6.41385	55.997	3.29689e-06	0.000455716
SPAG9	1.55911	6.53	55.8969	3.33011e-06	0.000455716
F2	-1.91207	7.10376	55.8691	3.33939e-06	0.000455716
HSPA6	4.06379	3.71814	55.6953	3.39814e-06	0.000460703
CEBPG	1.46122	6.49862	55.1253	3.59934e-06	0.000484813
SULT1C4	2.89071	3.10662	54.9659	3.65804e-06	0.00048954
SESN2	1.5127	7.07037	54.7616	3.73487e-06	0.00049581
STBD1	1.90451	7.29018	54.7149	3.7527e-06	0.00049581
ANKRD50	1.25447	6.54745	53.6382	4.19186e-06	0.000544918
FBXO34	1.34038	5.90359	53.5718	4.22082e-06	0.000544918
PHTF2	1.90992	6.21448	53.5605	4.22578e-06	0.000544918
FAM151A	-2.30257	6.81902	53.5521	4.22947e-06	0.000544918
PCSK6	-1.46954	5.6629	53.2661	4.35713e-06	0.0005579
ACLY	-1.28697	9.13179	52.8948	4.52954e-06	0.000576419
MBNL3	-1.77832	5.33088	52.6513	4.64682e-06	0.000587738
SMAD7	2.05456	5.36247	52.516	4.71352e-06	0.00059256
FDFT1	-1.16848	8.59127	52.4056	4.76873e-06	0.000592724
SLC20A1	2.70412	9.46379	52.3472	4.79823e-06	0.000592724
VSNL1	-1.83006	4.3512	52.3426	4.80054e-06	0.000592724
USP12	1.49128	4.8387	52.2564	4.84454e-06	0.000593495
TMEM140	1.9058	6.2001	52.2185	4.86401e-06	0.000593495
PARN	-1.10208	5.759	52.1596	4.89445e-06	0.000593717
ZG16	-2.74348	5.15376	52.0726	4.93985e-06	0.00059574
HPD	-2.12333	3.07988	51.7866	5.0924e-06	0.000610588
FAH	-1.71784	5.04167	51.7246	5.12619e-06	0.000611107
DSCAM	-5.80466	4.2365	51.4523	5.27767e-06	0.000619465
PLEKHG3	1.81425	6.70349	51.4511	5.27834e-06	0.000619465
SCUBE2	-3.95499	6.18745	51.4378	5.28589e-06	0.000619465
NUDT4	1.43096	7.59889	51.1571	5.44774e-06	0.000634845
FGA	-2.59406	12.9676	51.028	5.52402e-06	0.000635498
FAM126A	-1.10869	6.24283	51.0222	5.52749e-06	0.000635498
BDNF	2.02143	3.53912	50.9925	5.54525e-06	0.000635498
NRBP2	-1.83304	4.30915	50.9176	5.5903e-06	0.000637141
PNPLA3	-1.97047	5.54943	50.7808	5.67362e-06	0.000643103
CA2	-2.10802	7.08077	50.5849	5.79549e-06	0.000651439
DEPDC7	-2.73663	4.7628	50.5619	5.80997e-06	0.000651439
F2RL1	1.78358	9.69414	50.5072	5.84465e-06	0.000651804
GPR176	3.80539	3.27468	50.3764	5.92852e-06	0.000657622
GTF3A	-1.18171	6.85957	50.2292	6.02449e-06	0.000664713
NEDD9	1.2326	6.70715	50.0611	6.13634e-06	0.000672911
MMAB	-1.67811	5.07057	50.0205	6.16368e-06	0.000672911
STC2	2.39126	6.76406	49.8445	6.28389e-06	0.000682444
CLIP2	1.76189	5.43482	49.6212	6.44037e-06	0.000695795
AOC4P	-6.77388	0.599928	49.5126	6.51808e-06	0.00069843
SMLR1	-2.66758	4.95646	49.4931	6.5321e-06	0.00069843
BHMT	-3.3862	4.71355	49.3859	6.61005e-06	0.000700601
RNF19A	1.95384	7.19847	49.3724	6.61996e-06	0.000700601
CCDC50	1.25091	6.50404	49.2621	6.70141e-06	0.000705621
CEACAM6	3.64104	5.93075	49.0241	6.88113e-06	0.000718902
SERPINA11	-2.69765	4.24916	49.0036	6.89686e-06	0.000718902
PDIA6	-1.06812	9.74286	48.9048	6.97325e-06	0.000719021
OTUD1	2.97252	3.461	48.859	7.00902e-06	0.000719021
RASD1	2.11152	7.73126	48.8341	7.02855e-06	0.000719021
EDN1	2.64063	6.49136	48.7947	7.05954e-06	0.000719021
LACTB2	-1.60095	4.28169	48.7798	7.07132e-06	0.000719021
ZRANB1	1.46276	4.86543	48.4807	7.31247e-06	0.000736427
GOT2	-0.957623	7.70789	48.4795	7.3135e-06	0.000736427
ENC1	1.38745	7.87994	48.4109	7.37009e-06	0.000737865
PEPD	-1.50735	8.13488	48.3762	7.39893e-06	0.000737865
DUSP4	2.95394	4.79298	48.3192	7.4466e-06	0.000739066
DYRK2	2.22373	4.64438	47.8923	7.81499e-06	0.000771935
AC010198.2	-3.53704	3.61818	47.7394	7.95193e-06	0.000778784
HPR	-4.67808	3.30748	47.7311	7.95942e-06	0.000778784
SEMA6A	1.72978	7.09886	47.3337	8.3289e-06	0.00081111
RAB11FIP1	1.1346	7.37705	47.2326	8.426e-06	0.000816731
LARP4B	1.22862	7.43454	47.1274	8.52843e-06	0.000820727
SPINK1	-2.11448	7.63457	47.0472	8.60747e-06	0.000820727
OPTN	1.16496	6.77934	47.0364	8.61817e-06	0.000820727
ZNF365	7.85226	2.83634	47.029	8.62549e-06	0.000820727
CARHSP1	-1.05384	5.96396	46.9258	8.72869e-06	0.000825669
CCN2	3.70014	10.2244	46.8977	8.75704e-06	0.000825669
ANKRD18CP	-2.46039	2.74487	46.8477	8.80774e-06	0.000826692
IL23A	4.76188	2.7886	46.6989	8.96058e-06	0.000837249
MUSTN1	-5.08819	2.6137	46.5992	9.06474e-06	0.000843183
AFMID	-1.7225	4.17327	46.5065	9.16276e-06	0.000848496
PRDX3	-1.08299	8.80222	46.4504	9.2227e-06	0.000850232
ABAT	-2.13786	7.11066	46.4125	9.26348e-06	0.000850232
HMGCR	-1.08431	7.95909	46.0472	9.66692e-06	0.000883352
TM7SF2	-1.36302	7.55302	45.9779	9.74571e-06	0.000886646
ZDHHC17	1.47353	5.82637	45.7943	9.95805e-06	0.000902008
MYOF	1.41888	7.81017	45.5826	1.02095e-05	0.000920762
IPO5P1	-2.34613	4.19966	45.3848	1.0451e-05	0.000933615
SERPIND1	-2.35865	7.12038	45.3827	1.04536e-05	0.000933615
RAB9A	1.14251	6.78751	45.3558	1.0487e-05	0.000933615
POLR3H	-1.19604	5.57744	45.2645	1.0601e-05	0.000939733
AC003093.1	-3.32462	1.40389	45.0719	1.08466e-05	0.000956448
MXD1	1.70914	6.34442	45.0447	1.08818e-05	0.000956448
EMP2	-1.63783	4.85644	44.9249	1.10383e-05	0.00096611
MRPL13	-1.44531	5.48756	44.8583	1.11265e-05	0.000969737
SERPINA7	-3.03569	11.0429	44.7163	1.13172e-05	0.000982229
ACOX2	-3.00947	4.33056	44.6699	1.13803e-05	0.000983587
PPP1R1A	-3.31842	2.0589	44.5959	1.14818e-05	0.000988244
HDAC5	1.61719	5.52967	44.5033	1.16102e-05	0.000995166
RUSC2	1.59092	5.8787	44.3488	1.18282e-05	0.00100683
PPIB	-1.09323	8.46242	44.3382	1.18434e-05	0.00100683
ENO2	1.99996	5.38684	44.24	1.19845e-05	0.00101467
RAB6B	1.55475	5.36897	44.0334	1.2288e-05	0.00103614
LPCAT3	-1.38828	7.45205	43.7454	1.27258e-05	0.00106867
CTH	1.5575	6.18443	43.7126	1.27768e-05	0.00106867
CERCAM	1.48405	5.17527	43.5896	1.29701e-05	0.00108048
SLC38A1	1.36573	7.92739	43.5086	1.30991e-05	0.00108686
PDE5A	2.08108	6.89542	43.4108	1.3257e-05	0.00109558
INPP4B	-2.57212	4.07484	43.1408	1.37044e-05	0.00112806
CNKSR3	1.86314	5.0421	43.053	1.38535e-05	0.00113582
FAM83G	1.48077	6.29316	42.6907	1.4489e-05	0.00118325
TCN2	-1.05175	6.60133	42.6062	1.4642e-05	0.00119105
VWA5A	-1.26231	5.65052	42.5323	1.47773e-05	0.00119736
MTHFD2	1.54959	6.65983	42.4967	1.4843e-05	0.00119801
ZNF460	1.57471	4.82925	42.207	1.53902e-05	0.00123573
NEFM	2.01503	6.70887	42.1866	1.54295e-05	0.00123573
PPP1R3B	1.52255	6.47505	42.0978	1.56024e-05	0.00124283
ALDH6A1	-1.64133	7.96522	42.0427	1.57108e-05	0.00124283
CD109	-1.41719	4.61879	42.0402	1.57157e-05	0.00124283
PLG	-2.06855	7.44011	41.9728	1.58495e-05	0.00124283
GRHPR	-0.921062	6.22341	41.9513	1.58926e-05	0.00124283
FGD6	1.20653	5.57405	41.9409	1.59134e-05	0.00124283
IL6R	-1.08429	6.05931	41.9288	1.59376e-05	0.00124283
VCAN	1.08384	9.65274	41.8828	1.60302e-05	0.00124537
CALM1	-1.48245	8.33082	41.6595	1.64888e-05	0.00127622
AZIN1	1.31669	7.86456	41.6222	1.65669e-05	0.0012775
RIPOR2	1.56892	6.89511	41.5869	1.66411e-05	0.00127847
TRIM25	1.80263	5.69651	41.544	1.6732e-05	0.00128071
KIF5B	1.01572	7.94645	41.4722	1.68851e-05	0.00128767
PARD6B	1.02945	7.26945	41.4051	1.70296e-05	0.00129394
MBNL2	1.06373	6.84971	41.3707	1.71044e-05	0.00129488
INHBE	2.82619	3.31429	41.337	1.71779e-05	0.00129571
KRT20	8.25714	2.15538	41.26	1.73474e-05	0.00130376
ARL5B	1.32553	7.44535	40.9825	1.79738e-05	0.00134596
ATF4	1.05834	8.11056	40.9147	1.81307e-05	0.00135282
PFKFB4	-1.46729	4.97605	40.7645	1.84843e-05	0.00137426
PCBP1	1.00135	7.11523	40.6557	1.87453e-05	0.00138738
GEM	3.7459	4.84085	40.6353	1.87945e-05	0.00138738
PMEPA1	2.21192	3.06689	40.5903	1.89041e-05	0.00139053
CLIP4	1.48777	4.36966	40.5206	1.9075e-05	0.00139814
PYM1	-1.18384	4.72846	40.2219	1.98283e-05	0.00144824
MEF2D	2.57818	4.38252	40.0188	2.036e-05	0.00147655
CCDC51	-1.31396	5.62196	40.013	2.03756e-05	0.00147655
PLPP3	1.52685	7.51586	39.9927	2.04296e-05	0.00147655
HSD17B4	-0.977999	7.14545	39.9646	2.05046e-05	0.00147683
SHMT1	-1.4525	4.64679	39.8334	2.08597e-05	0.00149388
DCDC2	3.59706	3.23526	39.7947	2.09659e-05	0.00149388
INHBA	2.84102	5.62343	39.7783	2.10108e-05	0.00149388
POLR2L	-1.75808	2.86401	39.7716	2.10294e-05	0.00149388
RB1CC1	1.05796	6.73878	39.4574	2.19168e-05	0.00154672
ATP5MC3	-1.03239	6.84861	39.4365	2.19773e-05	0.00154672
CLK1	1.15201	6.41475	39.4298	2.19969e-05	0.00154672
MYO5B	1.53794	6.62848	39.2249	2.26011e-05	0.00158383
ITGB3	2.6426	3.1048	39.164	2.27846e-05	0.00159131
SLC25A36	1.71498	6.27544	39.1182	2.29236e-05	0.00159565
MPC2	-1.50176	6.65498	38.9293	2.35071e-05	0.00162638
SKP2	-1.33678	7.40101	38.9014	2.35945e-05	0.00162638
CALR	-0.986196	8.6349	38.8792	2.36647e-05	0.00162638
ELF3	1.49834	6.65586	38.8747	2.36787e-05	0.00162638
EBP	-1.65848	8.16657	38.7802	2.39795e-05	0.00164161
GPRC5A	2.11012	8.77198	38.6088	2.45365e-05	0.00167421
SLC12A6	2.753	4.84001	38.2313	2.58158e-05	0.00175573
AMACR	-1.25075	5.63093	38.1253	2.61888e-05	0.00177285
PARP9	-1.67082	5.61214	38.1113	2.62384e-05	0.00177285
ITGAV	1.55938	7.89326	38.0093	2.66041e-05	0.00179172
DUSP10	3.02121	5.81068	37.9854	2.66905e-05	0.00179172
SDF2L1	-1.66338	3.7588	37.9452	2.68367e-05	0.00179333
HERC2	-1.03006	5.98235	37.9313	2.68875e-05	0.00179333
ATF3	2.80754	7.51088	37.9026	2.69924e-05	0.00179456
KANK4	-1.96668	4.19097	37.7817	2.74409e-05	0.00181855
HK2	1.26685	7.54089	37.6729	2.78515e-05	0.00183989
SKIL	1.47449	7.31723	37.598	2.81382e-05	0.00184901
RHPN2	1.21998	6.06001	37.5903	2.81679e-05	0.00184901
PEBP1	-1.46772	9.57161	37.5044	2.85012e-05	0.0018555
FXN	-1.61859	3.70014	37.5007	2.85157e-05	0.0018555
RANGAP1	0.989806	7.00797	37.4753	2.86151e-05	0.0018555
C2orf72	-1.6622	5.70428	37.4632	2.86627e-05	0.0018555
FGB	-1.66935	13.5128	37.4502	2.8714e-05	0.0018555
PLGLB2	-4.34177	3.1714	37.3624	2.90624e-05	0.00187218
HID1	1.62397	5.53568	37.2899	2.93539e-05	0.0018851
SQLE	-1.0542	7.78657	37.09	3.0175e-05	0.00193185
ANPEP	-2.36153	9.58934	37.0067	3.05249e-05	0.00194824
QPCT	1.97017	3.80005	36.9555	3.07423e-05	0.00195609
KDM6A	1.23092	7.07377	36.8869	3.10363e-05	0.00196876
BHLHE40	1.94853	6.25932	36.8354	3.12591e-05	0.00197163
ZRANB3	-2.06017	4.14882	36.8325	3.12716e-05	0.00197163
MGAT5	-1.81642	5.5685	36.7905	3.14546e-05	0.00197326
SIK1B	2.27587	5.27771	36.783	3.14876e-05	0.00197326
RABEPK	-1.28969	4.47092	36.663	3.20187e-05	0.00200049
SNAI2	1.82518	7.243	36.5891	3.23503e-05	0.00201514
STK38L	1.27144	5.38032	36.4755	3.28685e-05	0.00204129
ACTG1	1.32255	13.0011	36.2871	3.37489e-05	0.00208971
TRIAP1	-1.12604	5.56049	36.225	3.40448e-05	0.00210176
CDC42EP2	1.36574	6.25429	36.1708	3.4306e-05	0.00210874
CACHD1	-1.80837	4.80624	36.1467	3.44227e-05	0.00210874
AC010327.1	4.08665	3.22585	36.1384	3.44628e-05	0.00210874
ECM1	2.41409	3.61877	36.076	3.47677e-05	0.00212114
WASF2	0.95681	6.7663	35.998	3.5153e-05	0.00213746
LSS	-1.29441	8.72696	35.9802	3.52413e-05	0.00213746
SMURF1	1.12875	4.67724	35.7444	3.64397e-05	0.00219815
ALAS1	-1.00478	7.48085	35.7119	3.66084e-05	0.00219815
ATG14	1.68343	4.5683	35.6933	3.67057e-05	0.00219815
TAGLN	1.99819	9.02306	35.6689	3.68335e-05	0.00219815
ITPR3	1.0974	6.70977	35.647	3.69484e-05	0.00219815
KCMF1	1.37656	4.56816	35.6412	3.69789e-05	0.00219815
CFB	-1.49427	8.4261	35.6184	3.70992e-05	0.00219815
SUSD4	-2.67619	2.74012	35.6057	3.71663e-05	0.00219815
MASP2	-2.91383	2.70025	35.6002	3.71958e-05	0.00219815
SPIRE1	1.52327	4.48382	35.4496	3.80039e-05	0.00223953
LURAP1L	2.36239	4.38446	35.3954	3.83003e-05	0.0022506
SPTBN1	1.39583	9.77893	35.1088	3.99097e-05	0.00233434
DBI	-1.82636	5.2771	35.1017	3.99504e-05	0.00233434
DNAJB5	1.32505	4.51026	35.0649	4.0163e-05	0.00234017
TUBA3D	-3.6449	2.68034	35.0099	4.04828e-05	0.0023522
MOB3B	-1.0804	6.54218	34.985	4.06285e-05	0.00235407
CHRD	-2.05291	5.32943	34.9654	4.07439e-05	0.00235418
ZNF114	1.99175	4.9844	34.9243	4.09865e-05	0.00236162
GJB1	-2.32519	6.7125	34.8204	4.16076e-05	0.0023846
NMUR1	-3.23242	4.56788	34.8188	4.16174e-05	0.0023846
C3orf52	1.7221	6.29929	34.7946	4.17635e-05	0.0023846
TRIM38	-1.38514	5.27545	34.7785	4.18616e-05	0.0023846
EPS8	1.40014	4.94387	34.7623	4.19601e-05	0.0023846
LPIN1	-1.63975	5.77005	34.7387	4.21036e-05	0.00238622
SLC20A2	1.73641	7.11266	34.6633	4.25678e-05	0.00239994
ECHDC2	-1.28223	6.19845	34.6618	4.25772e-05	0.00239994
TNFRSF10B	0.968388	7.96723	34.6201	4.28362e-05	0.002408
AC005261.2	1.42709	4.75552	34.5168	4.34861e-05	0.00242542
RAB23	1.90026	4.17953	34.516	4.3491e-05	0.00242542
WNK3	-1.75857	4.91292	34.515	4.3497e-05	0.00242542
LAMC2	1.87916	6.87994	34.4156	4.41333e-05	0.00245431
CSF1R	2.06939	4.53971	34.3942	4.42717e-05	0.00245542
MLEC	-1.23037	6.90762	34.3182	4.47668e-05	0.00247626
KIF3C	1.72275	5.40541	34.2593	4.51551e-05	0.0024911
CHST9	-1.35299	5.97009	34.2218	4.54045e-05	0.00249287
USP9X	1.00452	8.94712	34.2157	4.54447e-05	0.00249287
NOL4L	0.895416	6.91942	34.1995	4.55532e-05	0.00249287
KIF1A	1.98992	6.23107	34.1824	4.5668e-05	0.00249287
TTBK2	2.21836	3.2961	34.0394	4.66388e-05	0.00253918
MVK	-1.5543	5.52513	33.9796	4.70519e-05	0.00255497
RAB3IP	1.2329	6.23834	33.9451	4.72925e-05	0.00255797
FAM107B	1.22924	6.25138	33.9363	4.73539e-05	0.00255797
NR1D2	2.68885	4.42716	33.8305	4.81007e-05	0.00258025
ABHD5	-1.27864	5.82832	33.8274	4.81225e-05	0.00258025
FHDC1	1.9322	3.1171	33.8031	4.82961e-05	0.00258025
CXCL2	-2.08367	6.17455	33.7908	4.83842e-05	0.00258025
TPCN1	1.70036	5.37038	33.7903	4.83882e-05	0.00258025
MAT1A	-2.07095	6.32935	33.7584	4.86176e-05	0.00258583
PRR15	1.36892	5.60331	33.6811	4.91782e-05	0.00260385
DMD	-1.25222	5.91507	33.6771	4.92074e-05	0.00260385
ENO3	1.84065	4.0435	33.6539	4.93771e-05	0.00260618
ABHD14A	-1.30478	4.34501	33.568	5.00122e-05	0.002633
TENT5C	-2.42801	4.01675	33.4638	5.07957e-05	0.00266748
PTHLH	4.89834	2.91757	33.426	5.10826e-05	0.00267109
HSD17B10	-1.12631	4.69948	33.4209	5.11219e-05	0.00267109
GLDC	-1.56387	6.04234	33.396	5.13123e-05	0.0026743
FER1L6	6.87636	2.30586	33.3507	5.16615e-05	0.00268575
SH3BGRL2	1.05554	6.69239	33.2733	5.22635e-05	0.00271026
SLC35B1	-0.850394	6.45501	33.235	5.25646e-05	0.00271151
SERPINF1	-1.22528	7.99887	33.2343	5.25697e-05	0.00271151
MAP1LC3C	-3.58027	2.76135	33.2204	5.26799e-05	0.00271151
TNFAIP3	1.94428	5.57632	33.0635	5.39367e-05	0.00276137
SAT1	1.26348	11.7789	33.0546	5.40087e-05	0.00276137
MGST1	-1.24583	7.20322	33.0498	5.4048e-05	0.00276137
KAT14	-1.06857	5.21324	33.0026	5.44342e-05	0.00277427
QDPR	-1.21384	6.6069	32.9779	5.46366e-05	0.00277776
ZBED6	1.51066	4.86438	32.9375	5.49713e-05	0.00278794
DKK1	2.60071	6.12239	32.8733	5.55065e-05	0.00280822
HSPA13	0.947162	5.88269	32.8307	5.58658e-05	0.00281952
PANX3	-7.55893	0.0422461	45.6993	5.63848e-05	0.00283881
FNDC3B	1.09529	7.88151	32.7476	5.65736e-05	0.002839
KLHL24	1.30566	6.45056	32.7225	5.67892e-05	0.002839
ANXA3	0.99453	8.73897	32.7213	5.67992e-05	0.002839
ELF2	-1.51786	5.01013	32.695	5.7027e-05	0.00284354
GPRC5C	0.95962	7.59542	32.6082	5.77839e-05	0.00287437
SOD2	-0.992398	7.42614	32.503	5.87167e-05	0.00290714
TIMP2	1.73967	3.8946	32.4968	5.87728e-05	0.00290714
RCL1	-1.97886	4.81824	32.4704	5.90097e-05	0.00290714
PIP4P2	1.38898	3.89663	32.449	5.92024e-05	0.00290714
MTUS1	-1.36752	7.07377	32.4431	5.92556e-05	0.00290714
MYO1E	1.33332	6.39453	32.44	5.92835e-05	0.00290714
XRCC4	1.39062	4.33157	32.413	5.9529e-05	0.00291229
MAP7	1.07108	5.49897	32.3161	6.04171e-05	0.00294878
MMP14	1.374	5.89618	32.2871	6.06861e-05	0.00295496
ASL	-1.33291	6.42656	32.2166	6.13463e-05	0.00298011
F5	-1.80015	6.3839	32.1828	6.16652e-05	0.00298386
RHOU	1.04113	6.142	32.1779	6.17113e-05	0.00298386
LCOR	1.07628	6.52409	32.1213	6.22507e-05	0.00299671
ERVV-2	2.49483	3.22516	32.1145	6.23153e-05	0.00299671
LINC01370	-4.59042	1.63098	32.1046	6.24103e-05	0.00299671
UNC5B	1.79223	3.85976	32.0351	6.30814e-05	0.00302194
DUSP16	1.33224	5.38849	32.012	6.33073e-05	0.00302577
HSP90B1	-0.868398	10.6198	31.8877	6.45333e-05	0.0030729
ATXN2L	0.928499	6.25178	31.882	6.45898e-05	0.0030729
KLF10	1.49896	5.75591	31.7711	6.57085e-05	0.00311897
RASAL2	1.62272	5.3891	31.6986	6.64517e-05	0.00314162
IRF2BP2	1.6811	5.64836	31.695	6.64884e-05	0.00314162
AQP3	-1.86856	8.68632	31.6586	6.68659e-05	0.00315227
NDRG4	1.93455	4.96083	31.6432	6.70257e-05	0.00315264
TRIM14	-2.2534	4.01155	31.6209	6.72586e-05	0.00315644
ABCB6	-1.16091	5.91269	31.6024	6.74526e-05	0.0031584
XKRX	-3.4721	4.16016	31.5647	6.785e-05	0.00316985
FLRT2	-1.29507	6.62615	31.5147	6.83805e-05	0.00318745
STX7	1.07749	6.38446	31.4989	6.85491e-05	0.00318794
AL590764.2	3.3686	1.16453	31.4849	6.86984e-05	0.00318794
FZD5	1.03746	8.09043	31.3809	6.98241e-05	0.00323295
RDH13	1.04059	6.34663	31.3388	7.02846e-05	0.00324702
ASTN2	-1.67007	3.59248	31.3131	7.0569e-05	0.00325292
GLS	1.01397	5.86796	31.2964	7.07528e-05	0.00325416
P2RY2	-2.46328	2.27748	31.237	7.14156e-05	0.00327738
MTHFD2L	-2.07791	3.31778	31.1725	7.21423e-05	0.00330342
CPVL	-1.30198	6.65595	31.1387	7.25269e-05	0.00331371
TMEM144	1.76426	5.24716	31.0909	7.30742e-05	0.00333138
NCOA7	1.56529	5.12266	31.0595	7.34361e-05	0.00334054
HIF3A	-1.42558	5.49977	31.0208	7.38855e-05	0.00335122
PATL1	0.982878	5.16871	31.0083	7.40316e-05	0.00335122
FUT6	-3.71931	2.21632	30.9816	7.43441e-05	0.00335122
ALDH8A1	-2.89299	3.97682	30.9687	7.44956e-05	0.00335122
OSER1	1.01163	6.37826	30.9461	7.47618e-05	0.00335122
LINC00862	1.93075	3.75594	30.9442	7.47843e-05	0.00335122
CCND1	2.49263	6.97918	30.9295	7.49578e-05	0.00335122
JAG1	2.45081	5.77772	30.9114	7.51729e-05	0.00335122
IFI35	-1.71383	3.74612	30.8935	7.53855e-05	0.00335122
ALDH2	-0.884171	7.70245	30.8911	7.54142e-05	0.00335122
TF	-1.77136	9.37669	30.8839	7.55009e-05	0.00335122
MOGAT3	-1.96705	3.01855	30.8582	7.58086e-05	0.00335122
CRYM	-1.91773	3.40898	30.8502	7.59039e-05	0.00335122
PHC1	1.77782	4.70227	30.8478	7.59328e-05	0.00335122
PIK3IP1	1.91857	3.9692	30.7576	7.70259e-05	0.00339156
GAMT	-1.37492	6.42394	30.7455	7.71737e-05	0.00339156
SLC29A1	1.1855	6.74544	30.7113	7.75948e-05	0.00339963
SYNDIG1	-2.50803	2.69889	30.7039	7.76853e-05	0.00339963
TMEM37	-1.36338	7.27637	30.6794	7.79886e-05	0.00340572
ARHGEF26	-1.54712	5.05083	30.6601	7.82277e-05	0.00340899
TGFB2	1.60028	6.31561	30.5538	7.9564e-05	0.00345995
HSD17B7	-1.49549	4.44619	30.4271	8.11889e-05	0.00351834
MEX3C	1.31195	4.71949	30.4227	8.12459e-05	0.00351834
SRD5A3	-1.24401	5.35411	30.3685	8.19534e-05	0.00354158
EXT1	1.79235	6.62646	30.3397	8.23325e-05	0.00355057
DDX10	2.21746	4.26779	30.2738	8.32069e-05	0.00358083
CYSTM1	0.912212	5.08941	30.2462	8.35762e-05	0.00358928
ID3	2.30896	6.20943	30.2321	8.37654e-05	0.00358997
PIM3	2.20434	5.29947	30.205	8.41322e-05	0.00359826
FASN	-1.55548	7.02882	30.1547	8.48149e-05	0.00361551
GLCCI1	1.42587	5.28666	30.1455	8.49411e-05	0.00361551
TMEFF1	5.70575	0.85768	30.1369	8.50586e-05	0.00361551
SH2B3	1.52957	3.21822	29.9813	8.72196e-05	0.00369979
HKDC1	2.0929	8.16562	29.9192	8.81e-05	0.00372951
UPP1	2.10506	5.67506	29.9054	8.8297e-05	0.00373023
HADH	-1.21058	6.24472	29.8019	8.97898e-05	0.00378445
IBTK	0.937072	7.28041	29.7913	8.99452e-05	0.00378445
AL162171.1	1.98326	5.66617	29.6972	9.13311e-05	0.00383498
C1orf115	-1.4488	4.48807	29.6404	9.21783e-05	0.00386274
PFKFB3	1.3088	7.02023	29.6059	9.26979e-05	0.00387668
ZNF165	1.44407	4.84106	29.5716	9.32183e-05	0.00388683
AL590705.1	-2.53119	2.15222	29.5613	9.33761e-05	0.00388683
AARS	1.10007	7.87967	29.5474	9.35871e-05	0.00388683
MLLT6	1.14022	4.99115	29.5407	9.369e-05	0.00388683
ZBTB2	1.40699	4.63652	29.4961	9.43757e-05	0.00390579
INMT	-1.48812	7.05724	29.4865	9.45238e-05	0.00390579
AC006254.1	-4.24581	3.32859	29.4724	9.47417e-05	0.00390701
RBCK1	0.880233	5.38426	29.4431	9.51961e-05	0.00391015
AIFM1	-0.943467	6.62508	29.4323	9.53646e-05	0.00391015
NABP1	1.98708	8.13685	29.4311	9.53833e-05	0.00391015
PROS1	-1.21294	8.36627	29.3526	9.66181e-05	0.00393732
NDUFAF6	-1.70072	4.21345	29.3448	9.6742e-05	0.00393732
CD9	1.54039	6.43134	29.3409	9.68043e-05	0.00393732
OLFML3	-1.5803	8.40416	29.3367	9.68705e-05	0.00393732
CXXC5	1.01728	5.3556	29.3289	9.69951e-05	0.00393732
TSPAN4	-0.969405	5.92229	29.2959	9.75218e-05	0.00394952
PCYT1B	-1.79943	3.97189	29.2863	9.76766e-05	0.00394952
GALNT18	-1.89223	3.98975	29.2341	9.85178e-05	0.00397579
UBAP1	0.742863	6.94524	29.2204	9.87402e-05	0.00397703
SCD	-1.21007	10.3867	29.1485	9.99159e-05	0.00401658
DGLUCY	-1.46327	4.97301	29.0455	0.000101629	0.00407754
STIMATE-MUSTN1	-3.0297	3.0859	29.0026	0.000102353	0.00409683
TNFRSF12A	1.08029	7.05108	28.9936	0.000102505	0.00409683
DEDD2	1.18507	5.19988	28.9693	0.000102918	0.00410221
EGFR	1.30887	8.43837	28.9624	0.000103035	0.00410221
MYC	2.16865	5.6614	28.9403	0.000103413	0.00410316
CCNG2	1.54585	4.05191	28.9379	0.000103454	0.00410316
RAPGEF4	-6.11143	0.24845	28.9164	0.000103824	0.00410997
BRCC3	-0.99485	5.21857	28.8894	0.00010429	0.00412054
FTL	1.12036	12.7633	28.8749	0.00010454	0.00412257
PMPCA	-0.82339	6.45228	28.7343	0.000107013	0.00421207
DECR2	-1.00589	5.67864	28.6943	0.000107729	0.00422912
GYG2	-1.12275	6.19234	28.6827	0.000107936	0.00422912
NORAD	0.8336	5.96775	28.6752	0.000108071	0.00422912
GATA6	1.42043	4.77542	28.6647	0.000108261	0.00422912
KDM3A	0.959973	5.3168	28.6058	0.00010933	0.00426286
CRELD2	-1.33042	5.38471	28.5786	0.000109828	0.00427006
SPOCK2	3.20372	3.80552	28.5732	0.000109927	0.00427006
C6orf222	3.34789	5.1106	28.5214	0.000110884	0.00429921
C1QBP	-0.820502	6.60249	28.4821	0.000111617	0.00431953
PDE7A	-1.52696	3.52076	28.4062	0.000113046	0.00435967
MYO10	1.72595	6.04998	28.4047	0.000113074	0.00435967
B3GALT2	2.59826	2.9915	28.3935	0.000113287	0.00435977
PDIA3	-0.74959	10.249	28.339	0.000114329	0.00439173
TSC22D2	1.02731	5.93635	28.2814	0.000115442	0.00442626
ZMIZ1	0.931045	5.62326	28.2548	0.000115962	0.00443302
FLVCR2	-1.63983	5.24453	28.2414	0.000116223	0.00443302
APOBEC3B	2.42467	3.54784	28.2377	0.000116295	0.00443302
ANGPT1	-2.04171	4.1955	28.2249	0.000116547	0.00443302
UGT2B7	-1.58774	5.89941	28.2178	0.000116687	0.00443302
NUAK1	1.52242	5.10157	28.1959	0.000117118	0.00443391
SULT2A1	2.03521	7.96733	28.1847	0.000117339	0.00443391
TM4SF1	2.34466	8.49287	28.1736	0.000117559	0.00443391
GPSM1	1.68594	3.36567	28.1625	0.00011778	0.00443391
WDR43	1.18894	5.81115	28.155	0.000117929	0.00443391
SYNJ2	1.50626	5.15084	28.1518	0.000117993	0.00443391
SULT1A1	-1.4574	4.68461	28.1392	0.000118245	0.00443535
ABCA1	-1.15864	9.63636	28.1132	0.000118766	0.00444579
BCL2L1	0.986255	8.09736	28.1031	0.000118968	0.00444579
SDHB	-1.14337	6.54823	28.0933	0.000119166	0.00444579
ESPL1	-2.02895	3.72276	28.0538	0.000119966	0.00445769
NATD1	1.55104	4.78698	28.0475	0.000120093	0.00445769
ABCG2	1.4128	5.96197	28.0457	0.00012013	0.00445769
GJB2	-3.17835	3.01129	28.004	0.000120982	0.0044813
SPRED2	1.48391	4.59408	27.9058	0.000123015	0.00453558
WNT11	-1.81247	4.23817	27.9014	0.000123107	0.00453558
CLN3	-1.39309	6.99726	27.8826	0.000123501	0.00453558
AC016903.2	5.01892	1.0185	27.8825	0.000123504	0.00453558
ACE2	2.92063	4.52609	27.874	0.000123682	0.00453558
RIOK3	0.968768	6.9802	27.8698	0.00012377	0.00453558
GALK1	-0.977359	6.24117	27.8599	0.000123978	0.00453558
GADD45B	1.14937	5.26454	27.8459	0.000124274	0.00453839
LRP2	-2.5421	6.3059	27.7374	0.000126593	0.00461498
SRPRB	-1.14888	7.5574	27.7252	0.000126858	0.00461652
ABITRAM	-1.16389	5.43292	27.6866	0.000127697	0.00463892
FEM1C	0.962192	5.61703	27.6359	0.000128808	0.00467109
SLC6A9	1.67161	4.51067	27.6159	0.000129251	0.00467897
WBP2	0.906634	6.77069	27.454	0.00013289	0.00479775
CLDN19	-2.0705	4.62692	27.4494	0.000132995	0.00479775
GCNT4	1.29403	5.85713	27.4163	0.000133754	0.00481631
FMO1	-2.09795	6.18008	27.4068	0.000133973	0.00481631
DIO1	-1.94866	6.55359	27.3822	0.000134542	0.00482837
LDHB	-0.762188	9.86324	27.3685	0.000134859	0.00483141
B3GALNT1	-1.8367	4.39897	27.3281	0.000135802	0.0048568
CCL2	2.96045	2.84342	27.287	0.000136769	0.00487647
CYGB	-2.13389	2.57704	27.2847	0.000136822	0.00487647
AC011611.3	3.68999	1.93768	27.2747	0.000137058	0.0048765
DBNDD2	1.55943	3.46237	27.2215	0.000138326	0.00491317
ZC3H11A	0.775739	7.0351	27.1769	0.000139397	0.0049396
TSPYL2	1.57989	3.86783	27.1707	0.000139546	0.0049396
TCTA	-1.42864	4.70073	27.138	0.00014034	0.00495922
LRRFIP1	1.04883	7.06715	27.0895	0.000141524	0.00499257
MID1	1.11759	6.04756	27.0569	0.000142326	0.00501232
PTAFR	3.29005	1.6589	27.0182	0.000143286	0.00502653
SLC39A14	-1.48299	9.65322	27.0073	0.000143559	0.00502653
TICAM1	1.34849	3.95129	27.0037	0.000143649	0.00502653
SRSF5	0.841125	7.96011	26.988	0.000144041	0.00502653
STC1	1.78927	6.27216	26.9859	0.000144093	0.00502653
CXCL8	3.43405	5.82676	26.9823	0.000144183	0.00502653
RYBP	1.31271	4.73582	26.94	0.00014525	0.00504699
TGFB1I1	1.54479	5.91927	26.9397	0.000145256	0.00504699
MAPK10	-1.45507	3.89527	26.9224	0.000145696	0.00505379
AC017104.6	-7.66195	0.116596	36.0407	0.000145991	0.00505513
VIM	1.20418	9.0012	26.9017	0.000146222	0.00505513
HSPB1	1.13509	5.24851	26.8398	0.00014781	0.00510007
AC092625.1	-5.59454	1.11728	26.8319	0.000148013	0.00510007
FLNC	1.64818	9.21689	26.7915	0.000149061	0.00512764
TEX2	-1.04354	6.14465	26.7137	0.000151104	0.00518933
SEMA7A	2.49353	2.62841	26.6613	0.0001525	0.00520621
APOH	-1.6212	7.13176	26.6591	0.00015256	0.00520621
SNHG32	0.94717	6.24113	26.6536	0.000152706	0.00520621
LTB	4.83242	3.02048	26.6534	0.000152711	0.00520621
CCDC183	1.52012	3.27575	26.6482	0.000152851	0.00520621
PRIMA1	-3.48791	2.67894	26.6002	0.000154143	0.00523747
XIAP	1.50634	4.65527	26.5939	0.000154316	0.00523747
SUN1	0.798925	6.20825	26.5861	0.000154526	0.00523747
ETNK2	-1.9614	7.06191	26.5376	0.000155849	0.00527369
PGD	-0.796318	8.22943	26.5057	0.000156726	0.00529475
PHKB	-0.838828	6.08721	26.494	0.000157051	0.00529708
PRDX1	-1.04624	9.73637	26.4705	0.000157703	0.00530851
MTMR11	2.03851	3.9668	26.4634	0.000157901	0.00530851
NF2	-0.849915	5.77704	26.4046	0.000159546	0.00535513
ACAT1	-1.11013	6.43482	26.2908	0.000162791	0.0054552
FAM53C	0.793699	5.86266	26.1788	0.000166058	0.0055557
GTPBP2	1.3984	4.58528	26.1542	0.000166783	0.00557097
MPV17L2	-1.01363	4.95024	26.0889	0.000168731	0.00562698
SLC33A1	-0.927521	5.78825	26.0672	0.000169385	0.00563972
ADAMTS16	1.33215	4.13037	26.0533	0.000169805	0.00564466
ABI1	1.19168	6.70864	25.9719	0.000172289	0.0057176
COA3	-1.25168	4.37704	25.9634	0.000172551	0.0057176
CRYBG2	2.36644	4.86412	25.9092	0.000174231	0.00576409
KPNA3	-0.97685	7.65064	25.8265	0.00017683	0.00584074
LINC02009	6.94267	1.62871	25.8081	0.000177415	0.00585074
EEF1A1	0.832021	12.4279	25.7971	0.000177766	0.00585228
ACY3	-3.31785	2.7704	25.7853	0.000178143	0.00585228
ADI1	-1.12608	7.22236	25.7801	0.000178308	0.00585228
ERVMER34-1	1.12476	4.95732	25.71	0.000180567	0.00591705
SLC25A18	-2.28988	4.59758	25.6774	0.000181631	0.00594255
PSTPIP2	1.12481	5.42978	25.6225	0.000183435	0.0059921
GABRB1	-2.37552	3.3668	25.6022	0.000184108	0.00600465
DNAJA2	0.757855	6.75676	25.5735	0.000185062	0.00602629
EIF1B	0.877629	6.05169	25.5174	0.000186948	0.00607815
COMMD4	-1.02809	4.54093	25.4576	0.00018898	0.00613461
ID1	1.90996	7.31817	25.3991	0.000190993	0.00619028
CIART	3.22993	1.72179	25.3897	0.000191321	0.00619122
CSRP2	1.11959	5.51829	25.3529	0.000192603	0.00622072
VAPA	0.775014	8.48721	25.3463	0.000192833	0.00622072
REEP6	-1.59065	8.33707	25.2957	0.000194613	0.00626843
CCND2	1.91009	7.55465	25.2848	0.000195001	0.00627115
KIF21A	1.11409	6.83393	25.2572	0.000195983	0.00627115
HLA-A	0.944525	5.92461	25.2543	0.000196087	0.00627115
ASNS	0.98626	5.66836	25.2525	0.000196149	0.00627115
GFPT1	0.954815	8.72589	25.2508	0.00019621	0.00627115
ATF7IP2	-1.25959	4.21031	25.2351	0.000196773	0.00627947
PACS1	1.0516	5.76968	25.221	0.000197279	0.00628594
PMAIP1	1.66837	5.06124	25.203	0.000197927	0.00629525
ACTA1	3.55224	7.3429	25.1905	0.00019838	0.00629525
GULP1	1.34289	5.74178	25.1877	0.000198481	0.00629525
RNF11	0.947909	5.8995	25.1572	0.000199588	0.0063207
WARS	-1.06467	7.67517	25.0898	0.000202058	0.00638916
SESTD1	1.56588	6.40793	25.0549	0.000203355	0.00642038
NR1D1	2.86366	3.26661	25.0455	0.000203703	0.00642158
FAHD1	-0.842676	5.01924	24.9838	0.00020602	0.00648479
CTC1	1.30666	4.81011	24.9116	0.000208766	0.00656125
MARCH5	1.006	6.13931	24.8795	0.000210004	0.00659018
CBLB	1.01812	5.7844	24.8603	0.000210746	0.00659584
KCNJ8	2.26202	7.38825	24.8493	0.000211175	0.00659584
SPP1	2.17435	7.25378	24.8455	0.000211322	0.00659584
ADM2	1.54939	2.84169	24.8347	0.000211742	0.00659584
ATP6V0D2	3.85664	2.85544	24.8339	0.000211774	0.00659584
SLC44A4	1.9988	3.96856	24.819	0.000212352	0.00660393
CPEB2	1.10284	4.67206	24.7955	0.000213277	0.00662277
ZNF260	1.75515	3.67078	24.7455	0.000215249	0.00667401
TSPAN2	1.5526	5.10204	24.702	0.000216988	0.00671789
CEACAM1	1.02344	5.712	24.6851	0.000217665	0.0067288
C8A	-4.17969	1.53454	24.5489	0.000223225	0.0068904
ANO1	-3.89331	3.64255	24.5318	0.000223936	0.00690208
COL12A1	-1.4134	6.45705	24.4891	0.000225717	0.00694666
MAPK8IP3	1.00366	5.29799	24.4748	0.000226318	0.00695482
NOCT	1.57534	3.67679	24.4278	0.000228307	0.00700559
TTC39C	-1.75016	4.38545	24.4063	0.000229223	0.00702329
HSPH1	2.01179	7.71488	24.3908	0.000229887	0.00703327
HMGCS1	-1.19219	8.61955	24.3656	0.000230967	0.00705588
TRNP1	-1.68264	3.36075	24.3558	0.000231392	0.00705847
DNAJC3	-0.872325	7.99764	24.3313	0.00023245	0.00708035
CYB5B	-0.841618	6.64276	24.2963	0.000233976	0.00711636
IL2RG	1.51684	4.66435	24.2297	0.000236907	0.00719495
GSTA2	-1.92004	7.59151	24.2106	0.000237757	0.00721022
STAMBPL1	-2.53239	2.48474	24.1488	0.000240527	0.00728356
UBXN7	0.867454	5.77001	24.1116	0.000242211	0.00732389
GPBP1	0.765103	6.63342	24.0864	0.00024336	0.0073479
FOXN2	1.37144	5.65592	23.9572	0.000249353	0.00751793
AKR1A1	-0.842404	7.71959	23.9365	0.000250326	0.00753631
SCMH1	-0.893442	5.44836	23.9142	0.000251385	0.007553
SNX9	1.11897	5.65131	23.9094	0.000251609	0.007553
TTLL3	1.52789	4.07884	23.8747	0.000253265	0.00757865
VLDLR	1.34672	6.11856	23.8701	0.000253488	0.00757865
KIAA1522	0.857855	6.09463	23.8686	0.000253559	0.00757865
KIF22	-0.979758	5.13545	23.8522	0.000254348	0.00759128
MUC13	5.32567	5.5324	23.8376	0.000255048	0.00760124
N4BP2L1	1.90257	2.57793	23.8268	0.000255572	0.00760592
PUM2	0.872048	5.95078	23.7425	0.000259685	0.00771726
SYNE2	-0.916056	6.67152	23.7337	0.000260121	0.00771917
FAM110B	1.33231	4.56728	23.7083	0.000261379	0.00774542
GAB2	0.990297	5.49984	23.6435	0.000264619	0.00783024
DNAJB1	1.27586	7.92093	23.6042	0.000266605	0.00787021
PCED1B	-1.6826	4.68072	23.6018	0.000266729	0.00787021
DAGLA	1.58095	5.70968	23.5637	0.000268671	0.00790953
AC242843.1	1.56855	3.9316	23.5534	0.000269199	0.00790953
UMPS	-0.866009	5.54004	23.5533	0.000269205	0.00790953
CMBL	-1.15357	5.67177	23.5445	0.000269658	0.00791161
SPSB3	0.942888	5.41523	23.5306	0.000270373	0.00792139
DRD1	7.19271	-0.205119	30.6376	0.000273212	0.00799329
AL591441.1	-2.94315	1.1081	23.4486	0.000274643	0.00801484
ALG5	-0.861746	5.55595	23.4441	0.000274876	0.00801484
AC011472.3	-1.3621	3.50352	23.4385	0.000275175	0.00801484
RIT1	0.905398	5.72462	23.4315	0.000275542	0.00801484
HSDL1	0.868286	5.61749	23.4251	0.000275881	0.00801484
MAFG	1.22144	4.43571	23.3989	0.000277265	0.00804379
HMOX2	-0.916981	6.58369	23.3875	0.000277874	0.00805018
DSG2	0.984492	7.4954	23.3745	0.000278565	0.00805613
FGFRL1	1.40324	4.38913	23.3691	0.000278855	0.00805613
CDH2	0.947742	9.00356	23.3301	0.000280951	0.00810537
MRS2	1.04169	7.15247	23.3211	0.000281435	0.00810807
PXYLP1	1.14387	4.65132	23.2308	0.000286365	0.00823866
ALDH7A1	-0.872674	6.12674	23.2141	0.000287287	0.00825373
SCARB2	1.37837	8.55025	23.2066	0.000287702	0.00825421
ITGA2	2.76563	6.32759	23.1636	0.000290095	0.00831138
SOAT2	-1.77098	4.76768	23.1413	0.000291345	0.00833567
DDAH2	0.932444	6.30263	23.118	0.000292661	0.00836179
THBS1	1.92759	8.70605	23.1093	0.000293152	0.0083643
OGFRL1	1.19923	5.46386	23.091	0.000294189	0.00838236
TMEM99	-1.49296	3.49916	23.0805	0.00029479	0.00838796
SSC4D	1.27264	4.60136	23.063	0.000295787	0.00839905
RNASE4	-1.23052	6.59152	23.0595	0.000295989	0.00839905
PTBP3	1.09681	7.21176	23.0379	0.000297227	0.00842264
SH3RF1	0.942847	6.58241	23.0218	0.000298158	0.00843749
CD55	1.35578	6.38007	22.986	0.000300232	0.00848462
LMAN2	-0.865038	8.48091	22.9767	0.000300772	0.00848832
TMC7	1.88447	4.84743	22.9447	0.000302644	0.00852897
ARHGEF2	1.63169	5.38594	22.9381	0.000303035	0.00852897
SFXN4	-0.966944	4.47031	22.919	0.000304161	0.00854906
REXO5	-1.68255	3.30482	22.8678	0.000307201	0.00862283
FMO4	-1.65174	3.57345	22.8583	0.000307768	0.00862707
TMPRSS11E	4.95371	-0.307884	22.8187	0.000310152	0.00867125
LRG1	-2.52836	3.4127	22.8182	0.00031018	0.00867125
MST1	-1.07303	7.18024	22.8078	0.00031081	0.00867716
STRADB	-0.845013	6.91589	22.7803	0.00031248	0.00871205
MRPS7	-0.715757	6.17572	22.7238	0.000315946	0.00879686
PRMT7	-0.922542	5.28069	22.7133	0.000316592	0.00880305
SLC22A6	-3.08958	3.2999	22.7026	0.000317253	0.00880961
PRPSAP2	-1.02623	5.85236	22.6183	0.000322529	0.00892816
SLC17A9	0.919083	4.83684	22.6145	0.000322773	0.00892816
UBR4	0.79652	8.29247	22.6138	0.000322814	0.00892816
AP000547.3	1.75998	2.83275	22.5397	0.000327539	0.0090397
PRDX2	-0.864101	7.63701	22.537	0.000327718	0.0090397
CYB5D1	-1.9706	3.34746	22.5251	0.00032848	0.00904128
RANBP17	-1.77576	5.00015	22.5225	0.000328647	0.00904128
CD302	-1.83074	5.20738	22.4803	0.000331387	0.00908246
FOXO1	1.78203	4.41615	22.4797	0.000331427	0.00908246
PHYHD1	-1.64356	3.75495	22.4792	0.000331458	0.00908246
ERVK3-1	-0.770951	5.73811	22.4353	0.000334334	0.0091492
ATP5MG	-1.04051	5.62718	22.4018	0.000336551	0.00919772
IVNS1ABP	1.2873	8.10331	22.3884	0.000337443	0.00920998
SNX2	0.928589	8.1968	22.3733	0.000338448	0.00922528
KIAA0513	1.11131	4.90756	22.3568	0.000339549	0.00924313
TBC1D15	0.969559	4.86265	22.3276	0.000341515	0.00928446
TCTN3	-0.731276	6.46334	22.2824	0.000344581	0.00934752
GRAMD1B	-3.96294	3.33618	22.2801	0.000344736	0.00934752
SPAG5-AS1	-3.38668	2.45045	22.2593	0.000346157	0.00937379
MMP24	2.06586	3.91922	22.2416	0.000347374	0.00938866
LCA5	1.57394	3.20819	22.2333	0.000347943	0.00938866
FLRT3	-1.26823	9.28707	22.227	0.000348383	0.00938866
EPOP	1.99849	2.17957	22.225	0.000348516	0.00938866
C4orf19	1.24542	6.50669	22.1932	0.000350721	0.00943582
NCKAP5	-1.709	3.45174	22.1342	0.000354854	0.00953463
MT2A	4.54154	2.9883	22.1237	0.000355598	0.00954227
CNOT1	-0.719875	7.2405	22.0983	0.000357399	0.00955487
EPB41L4B	-1.17464	3.43673	22.0977	0.000357436	0.00955487
EIF5	0.713003	7.86626	22.0975	0.00035745	0.00955487
ZNF826P	-1.88892	3.94442	22.0889	0.000358068	0.00955907
MCCC1	-1.01447	5.26756	22.0797	0.000358717	0.0095641
NDUFV1	-0.697747	7.07487	22.0717	0.000359293	0.00956715
PER3	2.71404	1.60712	22.0288	0.000362378	0.00962664
ACAD11	-1.40167	6.22063	22.0277	0.000362455	0.00962664
GCHFR	-1.42209	5.15608	22.0199	0.000363017	0.00962922
SLCO4C1	-1.99065	5.221	22.0023	0.000364293	0.00965074
FAM131A	1.31011	4.39805	21.9755	0.000366246	0.0096901
PXDC1	1.13276	4.523	21.9572	0.000367593	0.00971336
FGD4	1.27411	5.379	21.9225	0.000370149	0.00976845
AC125611.3	-0.867921	5.25171	21.8933	0.000372317	0.00981318
MRPS12	-0.85681	4.76107	21.8792	0.000373364	0.00982829
FAM95B1	-3.35259	2.38982	21.8692	0.00037412	0.00983569
TGM2	-1.92613	7.35701	21.8538	0.000375272	0.00983784
YOD1	1.24655	5.08839	21.8498	0.000375572	0.00983784
PALLD	1.8151	7.24602	21.8491	0.000375624	0.00983784
DAPK1	1.05978	6.76057	21.771	0.000381559	0.00998067
TTC38	-0.832039	5.6457	21.7601	0.000382396	0.00998997
CTSK	-1.7938	3.38881	21.7448	0.000383573	0.0100081
MTHFS	-1.22273	4.63584	21.7348	0.000384345	0.0100157
CNKSR2	-1.64132	4.59713	21.7222	0.000385318	0.0100284
MADD	0.954242	5.47669	21.6835	0.000388331	0.0100942
VPS37B	1.21274	3.87992	21.6606	0.000390124	0.0101281
FADS1	-0.975988	8.04689	21.6219	0.00039318	0.010179
EEPD1	1.9499	5.18963	21.6187	0.000393437	0.010179
DHCR24	-1.26986	9.86167	21.6171	0.000393559	0.010179
SLITRK3	-4.85615	0.554385	21.6099	0.000394137	0.0101813
FNBP4	0.881471	5.95823	21.5747	0.000396942	0.010241
ADSS	0.885171	5.97071	21.5641	0.000397799	0.0102504
VDAC1	-0.764977	8.78433	21.5526	0.000398723	0.0102614
C1S	-1.39913	7.62478	21.5336	0.000400253	0.0102864
FBF1	-1.85551	2.51663	21.5283	0.000400684	0.0102864
TNFAIP2	2.31334	3.0423	21.5187	0.000401464	0.0102936
ZNF574	0.956453	4.75217	21.4472	0.000407318	0.0104309
SPTY2D1	0.926916	5.43825	21.4048	0.000410844	0.0105082
FAM57A	1.26554	3.45598	21.3839	0.000412587	0.0105398
TRUB2	-0.728977	5.3195	21.3611	0.000414507	0.0105758
TXNRD2	4.10454	3.0417	21.3233	0.000417702	0.0106442
CDH17	2.65483	7.86991	21.3114	0.000418719	0.0106461
AP5M1	-0.885192	5.87643	21.3104	0.000418801	0.0106461
BGN	2.38874	3.90521	21.2981	0.000419851	0.0106597
AC092958.1	-2.56562	1.39755	21.2675	0.00042248	0.0107133
SPHK1	1.89673	3.83206	21.247	0.000424253	0.010728
IL32	1.0663	5.94324	21.2389	0.00042495	0.010728
CBX6	0.962158	5.6922	21.235	0.000425289	0.010728
GSTM4	-1.00335	5.56226	21.2321	0.000425542	0.010728
FMO6P	-5.43781	-0.309386	21.2309	0.000425645	0.010728
SERPINB9	1.5875	6.93712	21.1974	0.000428565	0.0107885
PPARG	2.55707	3.0061	21.1881	0.000429383	0.010796
AC015522.1	1.93106	1.83178	21.1726	0.00043075	0.0108173
GCOM1	1.73019	3.52076	21.1546	0.000432333	0.0108439
EIF1	0.704799	8.4875	21.1428	0.000433379	0.010857
CXCL12	1.38668	6.3077	21.1324	0.000434303	0.010867
NNMT	-2.42736	5.80664	21.1219	0.000435243	0.0108774
DTX3L	-0.898611	4.77583	21.0734	0.00043959	0.0109588
KLHL5	1.01723	6.24891	21.0697	0.000439917	0.0109588
STARD4	-1.09253	6.77253	21.0643	0.00044041	0.0109588
PLA2G1B	-2.89059	2.09865	21.062	0.000440612	0.0109588
TBL1XR1	0.90672	8.17285	21.0497	0.000441729	0.0109734
CAMTA2	1.23052	4.55332	21.015	0.00044489	0.0110387
TMEM159	1.55016	4.02032	21.0073	0.000445592	0.0110429
PNLIPRP2	-2.07609	1.98223	20.9565	0.000450268	0.0111455
MICAL1	0.853098	6.91028	20.9372	0.000452069	0.0111767
RANBP10	1.43513	4.32019	20.9193	0.000453738	0.0112046
CYP51A1	-0.870358	7.96873	20.8891	0.000456572	0.0112612
PDLIM5	0.88953	7.71	20.8592	0.000459392	0.0113173
SLC12A7	1.34305	6.44138	20.8263	0.000462524	0.0113603
ASMTL	0.986739	4.64483	20.8261	0.000462548	0.0113603
SUCLG1	-1.10734	7.16837	20.8236	0.000462781	0.0113603
PTAR1	0.807825	5.75981	20.8178	0.000463344	0.0113607
METTL7B	-1.68684	5.02902	20.7807	0.000466904	0.0114281
SLC22A7	-2.0338	3.91281	20.7777	0.000467196	0.0114281
B4GALT6	-1.69266	4.4776	20.7611	0.000468804	0.0114539
TMEM51-AS1	-1.34764	3.84469	20.7469	0.000470186	0.0114697
PAQR8	1.87974	4.08066	20.7431	0.000470553	0.0114697
PGRMC2	1.01359	5.69023	20.7363	0.000471222	0.0114725
ABL2	2.485	5.31516	20.7235	0.000472469	0.0114894
SF3A3	-0.823828	6.54972	20.7125	0.000473549	0.0115022
RELB	1.93807	2.59783	20.6734	0.000477414	0.0115825
MTMR3	1.21666	5.9049	20.6587	0.000478872	0.0116043
PPP1R12A	0.918691	6.83273	20.6473	0.000480009	0.0116168
PCYOX1	-0.941209	8.07517	20.6422	0.000480508	0.0116168
P2RY1	2.44865	2.73047	20.5989	0.000484864	0.0117084
RIMKLB	1.58725	5.73079	20.5801	0.000486758	0.0117307
ATP5F1A	-0.684203	9.87667	20.5786	0.000486917	0.0117307
LIPA	-0.950444	6.66725	20.567	0.000488089	0.0117453
MRPS15	-0.90847	5.65949	20.5494	0.00048988	0.0117747
MMP12	6.95315	0.826565	20.5384	0.00049101	0.0117882
PLA2G6	-1.42742	3.38892	20.5064	0.000494295	0.0118459
MARF1	1.14757	4.74237	20.5039	0.000494553	0.0118459
C12orf49	1.33341	7.86317	20.4835	0.000496661	0.0118826
AL121753.2	1.38135	2.97967	20.4466	0.000500511	0.0119609
SPRY4	1.71125	3.47722	20.4055	0.000504828	0.0120502
SHMT2	0.721416	7.65814	20.3784	0.000507703	0.0121049
ATRX	0.672853	7.02018	20.3697	0.000508628	0.0121131
SSBP4	-1.85548	2.64748	20.3507	0.000510659	0.0121475
NEURL3	2.38024	2.09586	20.3236	0.000513576	0.0122029
RNF185	0.750089	6.46858	20.3141	0.000514597	0.0122126
ARHGAP26	-1.26378	4.25699	20.3056	0.000515514	0.0122126
QSOX1	1.48169	7.71696	20.3034	0.000515752	0.0122126
FBN2	1.60487	7.57444	20.296	0.000516559	0.0122178
CDH9	-5.53822	0.110431	20.2659	0.000519839	0.0122787
FNBP1L	0.765613	7.40852	20.2498	0.000521595	0.0122787
OLFML2A	1.83481	3.1755	20.2471	0.000521897	0.0122787
RICTOR	1.1137	5.14852	20.2454	0.000522083	0.0122787
FBXO32	2.90668	2.15975	20.2453	0.000522097	0.0122787
CNTLN	-1.58391	3.0962	20.2313	0.000523631	0.0123009
HSD3BP2	-5.82716	-0.229015	20.1764	0.000529727	0.0124123
AC244157.2	7.47629	-0.0082688	25.6342	0.00053016	0.0124123
SCRN1	0.74899	7.37645	20.1724	0.000530168	0.0124123
AC113404.1	-2.47366	1.57453	20.1509	0.00053258	0.012441
PYURF	-0.776198	6.61271	20.1508	0.000532594	0.012441
PCNX4	0.810905	6.74675	20.14	0.000533812	0.0124554
ANG	-1.679	4.68735	20.1326	0.000534644	0.0124608
LIMS1	0.823116	5.77827	20.0936	0.000539067	0.0125137
PTP4A1	1.10034	10.6995	20.0928	0.000539162	0.0125137
ACO1	-0.889288	7.84978	20.0807	0.000540542	0.0125137
SKA1	-1.68379	2.8019	20.0805	0.000540565	0.0125137
CANX	-0.700188	10.0462	20.0796	0.000540664	0.0125137
PIK3C2B	-1.74243	3.84929	20.0754	0.000541142	0.0125137
CUBN	1.70847	5.40808	20.0712	0.00054163	0.0125137
PRADC1	-1.40469	4.25794	20.0688	0.000541899	0.0125137
IRF8	1.40889	3.75468	20.0649	0.000542344	0.0125137
USP53	1.51197	5.09097	20.0508	0.000543965	0.0125325
TAP2	-1.88524	3.15495	20.0473	0.000544367	0.0125325
RGL2	1.03457	5.35654	20.0366	0.000545612	0.0125473
POT1-AS1	-2.56402	2.79021	19.9942	0.00055053	0.0126463
PRKACB	0.888887	4.84074	19.9693	0.000553443	0.0126992
MAFF	3.13459	5.83298	19.9156	0.000559794	0.012807
FBP1	-1.47491	3.43311	19.9122	0.000560201	0.012807
FAM3C2	8.04583	0.51633	25.2451	0.000560457	0.012807
RNF169	2.02532	3.45032	19.9087	0.000560612	0.012807
LMF1	-0.99265	4.77429	19.8589	0.00056659	0.0129294
PLEKHM1	1.281	5.51788	19.8181	0.000571532	0.0130278
GCSH	-1.47249	4.5839	19.8122	0.000572259	0.0130301
TES	0.775439	7.70569	19.8	0.000573745	0.0130496
OLFM2	1.96453	2.53109	19.7866	0.000575389	0.0130726
VGLL3	1.85673	5.43483	19.7732	0.000577043	0.0130958
CIAO2A	-1.04201	5.85602	19.732	0.000582139	0.0131971
HSDL2	-1.27753	6.92214	19.7234	0.000583207	0.0132068
MMP1	3.19118	6.37702	19.716	0.000584132	0.0132134
LRATD2	0.99534	6.12161	19.7062	0.000585362	0.0132268
DUOX2	2.04912	8.84616	19.6572	0.00059154	0.0133431
IRAK2	2.28019	2.93696	19.6552	0.000591797	0.0133431
SPRYD4	-1.36857	3.31261	19.6239	0.000595778	0.0134122
CORO1C	0.787068	8.61652	19.6209	0.000596157	0.0134122
MRAS	1.66767	4.09883	19.6081	0.000597795	0.0134345
C8B	-1.60719	4.84056	19.5989	0.000598982	0.013443
SIK1	3.83512	1.72019	19.5951	0.00059947	0.013443
MSANTD3	1.11647	4.51555	19.5791	0.00060154	0.0134561
MORC3	0.742441	5.13464	19.5759	0.000601949	0.0134561
CRY2	-0.96254	5.83015	19.5755	0.000601998	0.0134561
PLK3	1.8035	4.48834	19.564	0.000603488	0.0134581
ECHS1	-0.882979	7.34313	19.5598	0.00060404	0.0134581
AFP	-1.02592	15.2755	19.5569	0.000604415	0.0134581
SLC35E2A	1.20522	3.71189	19.5507	0.000605221	0.0134581
PELI2	1.58109	4.20991	19.5498	0.000605333	0.0134581
NRBP1	0.731678	8.04545	19.5388	0.000606775	0.0134757
PLS1	1.85669	4.00215	19.4958	0.000612418	0.013566
SLC39A6	0.739026	6.38717	19.495	0.000612522	0.013566
ADK	-0.911365	5.62451	19.4895	0.00061324	0.013566
MTMR10	1.21179	4.34614	19.4879	0.000613458	0.013566
GLE1	-1.08456	4.74135	19.47	0.000615831	0.013594
Z73417.1	-6.44618	-0.855155	24.5933	0.000616033	0.013594
MTFP1	-1.02042	4.2254	19.4497	0.000618535	0.0136347
PTCD1	-0.967265	5.2826	19.4266	0.000621622	0.0136796
SLC16A7	1.15349	5.5052	19.4246	0.000621891	0.0136796
SLC25A20	-1.13983	6.11426	19.4121	0.000623573	0.0137021
EFEMP2	0.69631	6.38387	19.4034	0.000624741	0.0137132
PVR	1.05826	9.45763	19.3695	0.000629338	0.0137927
ABHD11	0.984888	4.92981	19.3669	0.000629691	0.0137927
CYP2S1	1.36322	5.54953	19.3598	0.000630659	0.013793
ANKRD12	0.866757	6.00245	19.3524	0.000631674	0.013793
PRAG1	1.98071	2.72131	19.3501	0.000631988	0.013793
AC061992.1	-5.20558	0.117118	19.3473	0.000632366	0.013793
MYH9	1.0066	9.63018	19.3324	0.000634411	0.0138231
GCDH	-1.22267	4.31919	19.3047	0.000638229	0.0138917
SLC26A11	0.785744	5.58713	19.2552	0.000645124	0.0140029
SLC47A1	-1.62631	4.27629	19.2545	0.000645222	0.0140029
LPCAT1	1.05763	4.83897	19.2535	0.000645362	0.0140029
RBP5	-1.9929	2.27785	19.2326	0.000648302	0.014052
ABHD15	-1.85168	3.02124	19.2255	0.000649293	0.0140587
PLK2	0.834761	8.25993	19.2034	0.000652426	0.0141063
HSP90AA1	1.03716	9.30902	19.2004	0.000652849	0.0141063
NDUFB2	-1.19386	3.44007	19.1715	0.000656976	0.0141807
CRIM1	1.08489	6.46872	19.1667	0.000657661	0.0141807
MAPK15	5.08307	-0.00159451	19.1488	0.000660223	0.0142212
MYL12A	0.752408	8.74912	19.1369	0.000661935	0.0142433
TFF1	2.89119	2.61366	19.1319	0.000662664	0.0142442
USP54	1.27638	5.31691	19.1016	0.000667051	0.0143136
ART5	1.31151	4.794	19.1001	0.000667273	0.0143136
APOB	-1.77889	11.6799	19.0922	0.000668422	0.0143234
VCAM1	-2.33456	6.25186	19.0777	0.000670549	0.0143542
RBKS	-2.06454	2.73751	19.0648	0.000672444	0.0143799
DENND3	1.65344	4.69898	19.0589	0.000673307	0.0143835
FBXW11	0.782714	6.644	19.0392	0.000676211	0.0144307
AL161910.1	-6.04621	-0.639155	18.9977	0.000682374	0.0145473
LAP3	-0.829347	6.08107	18.9242	0.000693456	0.0147606
WASF3	1.08052	3.97953	18.9219	0.000693807	0.0147606
MCRIP1	-0.830807	5.45874	18.9163	0.000694657	0.0147636
EPO	-3.57688	2.343	18.901	0.000696997	0.0147961
AP006284.1	2.19728	1.73963	18.897	0.000697614	0.0147961
FH	-0.677189	6.00669	18.8868	0.000699176	0.0148141
MUC16	3.68294	1.35298	18.8463	0.000705428	0.0149313
SOX4	1.08342	8.47635	18.79	0.000714236	0.0151024
C6orf62	0.653023	8.79343	18.7806	0.000715709	0.0151181
CDH3	-1.69518	7.35368	18.7672	0.000717835	0.0151343
NNT	-0.906314	6.6825	18.7665	0.000717938	0.0151343
SLC25A33	-1.87314	4.32416	18.7596	0.000719034	0.0151421
SV2C	-5.95671	0.666413	18.7426	0.000721732	0.0151818
NUP210	-1.28302	5.08564	18.733	0.000723277	0.0151818
CAB39L	1.33542	5.25763	18.7264	0.000724323	0.0151818
SINHCAF	0.97925	6.39831	18.7251	0.000724537	0.0151818
RAP1GAP2	1.85758	3.00828	18.7248	0.000724582	0.0151818
TSPAN8	3.54682	4.40864	18.6898	0.000730205	0.0152617
NOSTRIN	1.68166	3.45534	18.6849	0.000730993	0.0152617
GGT1	-0.949071	7.82067	18.6837	0.000731193	0.0152617
SH3RF3	-2.5415	2.67282	18.6798	0.000731822	0.0152617
TMEM141	-0.951559	5.14411	18.6783	0.000732075	0.0152617
SERPINF2	-1.5926	7.78203	18.6679	0.000733755	0.0152717
PSMB7	-0.661861	6.39432	18.6662	0.000734026	0.0152717
BNIP3L	0.880686	6.90695	18.6266	0.000740491	0.0153908
IL11	3.40229	1.88053	18.6182	0.000741879	0.0154042
BTD	-1.20585	4.86007	18.61	0.000743223	0.0154167
DIP2A	1.16164	4.88442	18.6032	0.000744347	0.0154246
THOC5	-0.90935	6.22991	18.5954	0.000745642	0.015436
ABHD14B	-0.996305	4.62183	18.5863	0.000747147	0.0154517
ARSI	2.09789	2.83104	18.5513	0.000752968	0.0155566
CLN5	-0.863961	5.35383	18.5468	0.000753731	0.0155568
AL355096.1	-6.28517	-0.851437	23.1917	0.000759831	0.0156672
MYEOV	4.92476	-0.340696	18.4939	0.000762639	0.0157095
CYP4B1	-2.40442	1.19262	18.4861	0.000763969	0.0157195
EIF2AK4	-0.739188	5.58738	18.4822	0.000764642	0.0157195
MAN1A2	-0.89413	5.71692	18.4549	0.000769301	0.015787
ZYX	1.58427	7.15673	18.454	0.000769449	0.015787
SLC4A7	1.48411	4.6211	18.4382	0.000772166	0.0158271
GATD3B	-0.672105	5.82237	18.4286	0.00077382	0.0158333
MMP10	2.83593	3.60955	18.4276	0.000773994	0.0158333
TIMM10B	-0.801422	6.40333	18.4154	0.000776106	0.0158609
TFEC	-1.86817	2.66094	18.4086	0.000777293	0.0158695
TMSB4X	1.09854	10.4258	18.3963	0.000779417	0.0158879
OSGIN1	2.1628	3.24422	18.3883	0.00078081	0.0158879
MED10	0.691374	5.15675	18.378	0.00078262	0.0158879
KLF6	1.05508	9.02988	18.3773	0.000782736	0.0158879
MYRF	0.95869	7.27736	18.3768	0.000782823	0.0158879
PAWR	1.21649	5.59949	18.3745	0.000783234	0.0158879
HSD17B11	1.20502	8.25227	18.3726	0.000783558	0.0158879
ZHX2	0.827554	4.64209	18.3453	0.00078836	0.0159697
SLC29A2	-0.912466	5.12473	18.3303	0.000791013	0.0159816
MKLN1	0.678972	6.71733	18.3296	0.000791128	0.0159816
TP53I3	-1.18755	4.6341	18.3227	0.00079235	0.0159816
MARS	0.620116	8.30521	18.3207	0.000792709	0.0159816
ICAM1	1.38399	6.39048	18.3202	0.000792803	0.0159816
POP7	-1.12359	3.97438	18.3107	0.000794484	0.0159856
NANS	-0.707579	5.18471	18.3104	0.000794541	0.0159856
ITGB4	2.11913	3.46521	18.3025	0.000795948	0.0159984
GOLGA6L9	1.9488	2.40708	18.2962	0.000797073	0.0160055
AAK1	0.851052	5.46228	18.2913	0.000797953	0.0160077
MKNK2	1.13151	4.7382	18.2828	0.000799476	0.0160227
ITPRID2	0.897133	7.46884	18.2491	0.00080554	0.0161287
RNASEL	-2.00873	2.86591	18.2347	0.000808136	0.0161651
ECI2	-0.876536	6.80545	18.2072	0.000813155	0.0162261
AK2	-0.680536	6.46843	18.2052	0.000813518	0.0162261
EPB41L2	0.961022	5.56736	18.2051	0.000813533	0.0162261
GCSHP5	-7.53965	-0.00041662	22.7268	0.000816277	0.0162652
PLEKHH2	3.08426	2.0045	18.1816	0.000817838	0.0162806
SEC11C	-1.38086	3.66919	18.1713	0.000819731	0.0163027
ORC3	-0.903311	4.90573	18.1509	0.000823521	0.0163624
STAG2	0.89314	6.02984	18.1445	0.000824695	0.01637
GARS	0.644308	8.36672	18.1159	0.000830039	0.0164603
PLEKHM1P1	1.15246	3.8192	18.1005	0.000832925	0.0164881
UGT2B4	-1.8688	4.05176	18.0976	0.000833454	0.0164881
ELF4	1.37789	3.88176	18.0906	0.000834774	0.0164881
PHF13	0.958354	4.47096	18.0893	0.000835027	0.0164881
ECHDC1	-0.827914	5.47198	18.0872	0.000835415	0.0164881
GBA3	-2.22005	3.47328	18.0716	0.000838366	0.0165306
CBWD2	-0.700846	5.56172	18.0667	0.000839288	0.0165331
ACTN4	0.761136	9.33555	18.036	0.000845133	0.0166215
RAI14	0.883172	6.98937	18.0347	0.000845379	0.0166215
RFC2	-0.830203	4.56921	18.0202	0.000848152	0.0166602
PICALM	1.19978	6.32665	18.0149	0.000849171	0.0166645
GPRC5B	1.21188	6.73449	17.9705	0.000857758	0.0168171
SS18L1	1.31364	4.99759	17.9656	0.000858709	0.0168198
PDHB	-0.666375	7.26815	17.9382	0.000864051	0.0169085
DNAJB6	0.665498	6.92076	17.9246	0.000866729	0.0169449
NTAN1	0.965135	3.81586	17.8858	0.000874394	0.0170759
PCCB	-0.918069	6.31636	17.8824	0.000875074	0.0170759
BTBD7	1.17775	5.31845	17.8082	0.00088997	0.0173144
FST	1.46391	2.77382	17.807	0.0008902	0.0173144
MRNIP	0.967754	4.82238	17.8058	0.000890452	0.0173144
ADD3	-0.713436	7.47108	17.8049	0.000890637	0.0173144
SPX	1.50957	6.59888	17.7992	0.000891791	0.0173179
CSTF3	-0.748676	4.85752	17.7958	0.000892487	0.0173179
PDE6C	-5.05248	0.840869	17.773	0.000897135	0.01739
MESD	-0.761908	6.30161	17.7694	0.000897878	0.01739
ITGA6	1.02507	5.0384	17.7651	0.000898754	0.0173907
GABPB1	1.03545	4.90257	17.7602	0.000899756	0.0173939
AGO2	1.05058	6.2095	17.7381	0.000904309	0.0174656
NRG1	2.13927	4.47629	17.7303	0.000905909	0.0174802
CD74	1.43768	3.89828	17.7242	0.000907184	0.0174886
UGT2B11	-2.11854	7.66338	17.718	0.000908478	0.0174973
CYP1B1-AS1	1.44654	5.31482	17.7123	0.000909659	0.0175038
PSMB3	-0.693528	5.83032	17.684	0.000915565	0.0176011
CAST	0.887107	7.18923	17.6709	0.000918306	0.0176374
FMO2	-4.86808	3.32539	17.665	0.000919552	0.017645
IER3	1.10226	4.7736	17.6592	0.000920772	0.0176521
SUOX	-0.928641	5.10674	17.6442	0.00092394	0.0176921
AC093866.1	-1.42798	4.90137	17.6412	0.000924565	0.0176921
PPP1R3C	2.7775	3.07071	17.6309	0.000926754	0.0177152
TNNT1	1.36222	3.9623	17.6275	0.000927478	0.0177152
TENM3	1.29112	5.07523	17.6187	0.000929341	0.0177344
TTYH1	3.45822	4.38271	17.5935	0.000934737	0.017821
RND2	-1.64846	2.52091	17.5488	0.000944384	0.0179884
TXN2	-0.73121	6.04846	17.517	0.000951309	0.0181037
ARSE	-1.06595	6.22662	17.509	0.000953062	0.0181204
TUBA1C	-0.686695	8.41785	17.4991	0.000955237	0.0181311
EMBP1	-2.04014	1.95447	17.4985	0.000955371	0.0181311
ERRFI1	1.00471	9.19455	17.4781	0.000959863	0.0181842
TESC	3.28095	2.66139	17.4778	0.000959922	0.0181842
PSD2	6.38697	-0.815862	21.6912	0.000961316	0.018194
TNKS2	0.729838	5.31853	17.4655	0.000962659	0.0182028
SYT16	-3.39281	2.7695	17.4363	0.000969155	0.0183037
SCAT8	4.16883	2.31608	17.4336	0.00096976	0.0183037
AKR1C2	1.6109	4.668	17.4249	0.000971706	0.0183237
FHL3	1.38957	4.12756	17.4143	0.000974083	0.0183519
SERPINA3	-1.98266	8.92591	17.4095	0.000975165	0.0183556
TK1	-1.12685	4.66859	17.3996	0.000977399	0.0183809
VTN	-0.935757	12.1046	17.3884	0.000979944	0.0184121
PGC	-5.46032	1.52019	17.3831	0.000981145	0.018418
PPFIBP1	0.841304	5.43807	17.3714	0.000983797	0.0184511
SMAD2	0.707534	6.40837	17.3622	0.000985893	0.0184737
FHL1	1.59431	5.32956	17.3531	0.000987973	0.018496
VPS29	-0.694682	5.39544	17.3384	0.000991326	0.018542
ARHGAP5	0.617556	7.28313	17.3302	0.000993209	0.0185605
ERLIN2	-1.03962	3.63025	17.3144	0.000996859	0.0185954
COA4	-0.930917	4.33144	17.3143	0.000996871	0.0185954
ERBIN	1.03671	6.07134	17.3086	0.000998203	0.0186035
CCNA1	4.11625	0.24146	17.3035	0.000999387	0.0186089
AL109829.1	-5.24955	-0.718394	17.2823	0.0010043	0.0186702
RGL1	1.26645	6.31482	17.2815	0.00100448	0.0186702
ACADSB	-1.48207	7.44801	17.2663	0.00100803	0.01871
EPOR	0.947846	4.20563	17.263	0.00100881	0.01871
ADAM28	1.59807	2.87474	17.2608	0.00100933	0.01871
AC006058.4	-4.43657	0.648369	17.2525	0.00101128	0.0187294
ZNF552	-1.13153	4.19968	17.2394	0.00101435	0.0187695
OXR1	0.818468	5.08066	17.2286	0.00101689	0.0187998
ZNF622	0.869615	6.60747	17.2065	0.00102213	0.0188748
TNIP1	1.04153	4.90988	17.2038	0.00102277	0.0188748
RAB32	1.0731	4.4386	17.198	0.00102415	0.0188835
MARCH7	0.665908	6.77565	17.1468	0.00103645	0.0190933
GLUL	-0.713191	9.32436	17.1351	0.00103928	0.0191285
NME2	-0.648561	5.79777	17.1257	0.00104156	0.0191374
CCL20	2.57825	2.62997	17.1255	0.00104161	0.0191374
RXRA	-0.956842	5.92254	17.1204	0.00104285	0.0191432
MTCH2	-0.664636	7.2646	17.1013	0.00104751	0.0191973
NFKBIA	0.971587	7.13556	17.1007	0.00104765	0.0191973
TXNDC17	-0.919335	4.5273	17.0786	0.00105307	0.0192796
RIOX2	-0.958828	4.6367	17.0631	0.00105688	0.0193323
TCEAL4	-0.734283	5.95056	17.0527	0.00105946	0.0193624
ROCK1P1	1.77979	3.72229	17.0442	0.00106156	0.0193837
PCK2	0.778852	6.66114	17.0273	0.00106576	0.0194329
PTPN3	1.29579	5.37752	17.0252	0.0010663	0.0194329
ZNF670	1.12059	4.73762	17.0178	0.00106813	0.0194329
SLITRK2	3.32423	2.79694	17.0153	0.00106876	0.0194329
SNRNP25	-1.19004	3.51415	17.0112	0.00106978	0.0194329
EPHA2	1.23162	5.88425	17.0109	0.00106987	0.0194329
IDI1	-1.01303	8.58044	16.9887	0.00107545	0.019517
CCDC115	-0.844364	4.92117	16.9719	0.00107968	0.0195607
NDFIP2	0.714174	7.19986	16.9717	0.00107974	0.0195607
ARID3A	0.769274	7.56977	16.9647	0.00108151	0.0195757
CCBE1	-3.17469	2.3125	16.9565	0.00108359	0.0195962
SLC16A3	1.20207	4.88762	16.9456	0.00108638	0.0196263
DCXR	-0.862271	4.85095	16.9426	0.00108714	0.0196263
FNIP1	0.810699	5.95582	16.9313	0.00109003	0.0196612
ACRBP	5.27384	-0.633828	16.9253	0.00109155	0.0196716
PIGC	-0.747999	5.93414	16.8673	0.00110653	0.0199129
PIK3C2G	-2.61129	2.55078	16.8595	0.00110857	0.0199129
SUSD1	0.87141	4.79491	16.8588	0.00110875	0.0199129
CCS	-1.00664	5.65686	16.8586	0.00110881	0.0199129
NAB1	-0.94217	4.26514	16.855	0.00110974	0.0199129
DUSP2	5.02504	2.64255	16.8443	0.00111255	0.0199461
LINC01016	-4.87212	-0.248969	16.832	0.00111577	0.0199808
AC021078.1	0.916022	4.8322	16.8296	0.00111641	0.0199808
CNPY3	-0.700863	6.08111	16.8091	0.00112181	0.0200508
KLHL21	1.39589	5.64189	16.8074	0.00112225	0.0200508
DAP3	-0.663076	7.16982	16.7988	0.00112454	0.0200742
KLHDC7A	-1.94836	2.442	16.7637	0.00113389	0.0202238
PRSS22	1.64262	5.03896	16.7535	0.00113663	0.0202253
USH2A	3.19586	3.76029	16.7531	0.00113673	0.0202253
SAMHD1	-1.39951	5.10816	16.7525	0.0011369	0.0202253
C2orf88	1.9403	2.83371	16.7478	0.00113815	0.0202303
MAP3K8	1.81791	2.5525	16.7382	0.00114075	0.0202463
TCEA3	-1.51035	3.22962	16.7372	0.00114101	0.0202463
ZNF682	-1.56185	3.20811	16.7322	0.00114236	0.0202529
C4BPA	-1.9449	2.23362	16.7177	0.0011463	0.0203054
ADGRG6	1.14686	7.2228	16.7117	0.00114793	0.020317
VNN2	4.95814	-0.544187	16.6901	0.00115381	0.0204037
AC015813.2	1.40901	2.71173	16.6719	0.00115878	0.0204741
DEPP1	1.16454	5.82411	16.6634	0.00116113	0.0204874
CPEB4	0.913037	6.2827	16.662	0.00116151	0.0204874
DAGLB	0.696914	5.48591	16.6531	0.00116395	0.020513
SLC16A2	-1.65546	5.90187	16.6307	0.00117017	0.0206052
PHF1	1.21905	5.74654	16.6212	0.00117282	0.0206342
SUCO	0.914346	7.22256	16.595	0.00118012	0.0207158
PEA15	1.1053	7.00956	16.5928	0.00118074	0.0207158
LITAF	1.10676	7.07608	16.587	0.00118238	0.0207158
ATAD1	0.664344	6.91534	16.5868	0.00118242	0.0207158
CAPN7	0.934777	5.32795	16.5837	0.0011833	0.0207158
HIP1R	0.916225	5.54617	16.5832	0.00118345	0.0207158
ITLN2	1.34507	4.56977	16.5674	0.00118789	0.020776
RAP2B	0.764245	6.03452	16.5349	0.00119712	0.0208821
PSPH	-1.17794	5.91675	16.5335	0.00119751	0.0208821
NUDT5	-0.734384	5.48686	16.5277	0.00119917	0.0208821
AC011447.3	-1.76869	2.34321	16.5266	0.00119948	0.0208821
AC092329.4	-1.41655	3.73025	16.5255	0.00119979	0.0208821
MN1	1.65811	3.87925	16.5248	0.00119999	0.0208821
LLGL2	0.762642	5.81917	16.4942	0.00120878	0.0210174
DCP1A	0.68308	5.99244	16.4783	0.00121338	0.0210724
LAMTOR1	-0.680438	6.27556	16.4762	0.00121398	0.0210724
SPAG5	-1.59686	7.08542	16.4413	0.00122413	0.0212105
IFNGR1	-0.919321	7.99943	16.4397	0.0012246	0.0212105
SNX17	-0.65461	6.93118	16.4302	0.00122739	0.0212105
ANO2	-4.59051	0.313983	16.43	0.00122744	0.0212105
TMEM177	-0.976466	4.5873	16.428	0.00122805	0.0212105
C1orf116	-1.04184	5.40105	16.4279	0.00122807	0.0212105
DCHS2	2.37185	1.99011	16.4157	0.00123165	0.0212546
SRRM1	0.623847	6.30073	16.4017	0.00123578	0.0213052
ZNF581	1.04397	4.97369	16.3988	0.00123663	0.0213052
RALA	0.614915	5.94358	16.3725	0.00124443	0.0214218
SIVA1	-0.814035	4.5879	16.3595	0.00124833	0.0214636
ID2	1.56037	8.99215	16.3571	0.00124905	0.0214636
SPRED1	1.99565	3.21535	16.346	0.00125238	0.0214636
CDK5RAP2	-0.936723	6.6451	16.3451	0.00125265	0.0214636
XPOT	1.03034	7.13346	16.3445	0.00125281	0.0214636
HCN4	3.28441	0.514648	16.3437	0.00125307	0.0214636
ZNF160	0.844607	6.04145	16.3382	0.00125472	0.0214707
AURKAIP1	-0.756045	4.42839	16.3354	0.00125555	0.0214707
EIF4G1	-0.654473	8.42788	16.327	0.00125808	0.0214962
SULT1A2	-2.07212	2.14897	16.3152	0.00126167	0.0215266
N4BP3	1.96001	2.62175	16.3136	0.00126214	0.0215266
PCGF5	0.838535	5.76503	16.3109	0.00126297	0.0215266
GTF2IRD1	0.778507	4.39635	16.3015	0.00126582	0.0215574
ETV4	2.22488	2.98816	16.2812	0.00127199	0.0216448
SMAP1	-0.791191	5.78326	16.2639	0.00127729	0.0217171
YPEL4	3.91999	-0.0702669	16.2545	0.0012802	0.0217487
DENND5A	0.931125	5.7762	16.2367	0.00128568	0.0218239
PARM1	1.23006	9.84422	16.2124	0.00129324	0.0219323
MT1E	5.53892	0.733985	16.2093	0.00129418	0.0219323
ACVR1	1.25823	4.3968	16.1913	0.00129982	0.02201
C5orf34	-1.95544	2.08244	16.1799	0.0013034	0.0220525
APOC1	-1.69608	5.10694	16.1735	0.0013054	0.0220683
RNF44	1.0964	3.94687	16.1551	0.00131122	0.0221367
SDHAF3	-1.45506	2.51048	16.154	0.00131157	0.0221367
CLK3	0.68394	6.51632	16.1481	0.00131342	0.0221499
MT1X	4.7255	2.58959	16.1378	0.00131672	0.0221733
TNFRSF10D	0.894691	5.85145	16.137	0.00131695	0.0221733
PLA2G4C	3.16121	1.25931	16.1309	0.00131889	0.022188
AC099786.2	-6.19729	-1.0302	19.7802	0.00132017	0.0221914
MYD88	-0.908918	6.39759	16.1211	0.00132203	0.0222048
SAYSD1	-1.04878	4.01021	16.1044	0.00132738	0.0222766
AC079331.1	-6.08947	-1.10437	19.7402	0.00132927	0.0222902
MICAL3	1.04115	4.25008	16.087	0.00133299	0.0223345
DDT	-1.20736	3.32913	16.0785	0.00133573	0.0223508
CSGALNACT1	1.90316	5.46668	16.0773	0.00133611	0.0223508
DCAF12L1	3.21866	1.76975	16.0621	0.00134105	0.0224153
NDUFB6	-0.945958	4.19908	16.0578	0.00134243	0.0224202
FADS2	-1.27425	7.94846	16.03	0.0013515	0.0225516
CLPX	0.592276	5.8288	16.0271	0.00135247	0.0225516
SLC25A24	0.740749	6.14182	16.0026	0.00136052	0.0226676
PTK2B	1.29705	5.23323	15.9961	0.00136267	0.0226853
FTH1	0.654122	10.1453	15.9883	0.00136526	0.0227081
NKD2	1.76412	2.48448	15.9821	0.00136732	0.0227081
CHMP2B	0.80154	6.17177	15.9798	0.00136806	0.0227081
CYP2B7P	3.30369	2.0696	15.9788	0.00136842	0.0227081
GGH	-0.911799	6.54967	15.964	0.00137334	0.0227716
RAB43	0.760608	5.07437	15.9432	0.00138028	0.0228684
SCAP	-0.82999	7.8092	15.9297	0.00138484	0.0229256
CDC42EP3	1.30363	8.34905	15.9249	0.00138644	0.0229337
AC099066.2	-4.9148	-1.05341	15.8902	0.00139822	0.0231102
SLC35G1	-1.18701	6.23134	15.8607	0.00140832	0.0232536
GNG10	-0.667047	5.48658	15.8576	0.00140939	0.0232536
ALG1	-0.861106	5.66079	15.855	0.00141026	0.0232536
ANXA4	1.3556	7.7279	15.8487	0.00141243	0.0232689
GATAD2B	0.763165	5.11025	15.8458	0.00141343	0.0232689
AC018647.1	-1.59685	3.75765	15.8333	0.00141775	0.0233215
AJUBA	1.01122	7.62871	15.8294	0.00141911	0.0233254
PUDP	-0.676986	5.17673	15.8167	0.00142351	0.0233792
KPNA4	0.831855	5.49097	15.805	0.00142759	0.0234277
GCNT3	1.17105	5.44692	15.8014	0.00142886	0.0234299
GPC6	-0.689849	7.84016	15.7978	0.0014301	0.0234318
ANKRD33	7.18325	-0.0719837	19.2957	0.00143564	0.0235039
PLCE1	-1.06178	5.4648	15.7776	0.00143721	0.023511
AGTR1	3.27426	2.09864	15.758	0.0014441	0.0235984
CMPK2	-1.7267	2.67091	15.756	0.00144482	0.0235984
CHRNA6	-2.36439	3.52885	15.7379	0.00145123	0.0236638
ZNF563	-1.25554	3.59804	15.7356	0.00145207	0.0236638
IL7R	6.03866	0.53806	15.7351	0.00145225	0.0236638
MARCH1	2.06067	1.74116	15.7208	0.00145733	0.0237008
TET3	1.11511	4.55868	15.7205	0.00145746	0.0237008
ACAA1	-1.228	9.16903	15.7191	0.00145795	0.0237008
TOX3	2.67848	3.21781	15.7122	0.0014604	0.0237221
VARS2	-1.14455	3.60348	15.6996	0.00146492	0.0237749
NPR1	-1.54318	5.12026	15.6968	0.00146595	0.0237749
THAP9-AS1	1.22238	4.15233	15.685	0.00147019	0.0238251
DAZAP2	0.598501	7.86322	15.664	0.0014778	0.0239298
PTX3	4.78101	1.05016	15.6523	0.00148205	0.0239798
MUC3A	1.67359	4.71713	15.6441	0.00148504	0.0240095
SLC6A8	1.39623	3.10542	15.623	0.00149278	0.0241159
TMCC3	1.84412	3.1671	15.6049	0.00149943	0.0242045
FLNB	0.937343	10.0261	15.5814	0.00150813	0.024326
PLAC8	1.38443	3.20836	15.5773	0.00150965	0.0243316
PXN	0.673251	7.22043	15.5548	0.00151807	0.0244482
UBE2B	0.758391	5.88324	15.5512	0.00151943	0.0244512
LINC00479	-2.6459	2.6195	15.5437	0.00152224	0.0244761
CTSV	-1.11629	5.97367	15.5408	0.00152334	0.0244761
SERPINA12	-3.34038	1.66931	15.535	0.00152551	0.0244919
SLC26A3	5.08808	3.47057	15.5198	0.00153125	0.0245622
TALDO1	-0.640903	6.61895	15.5171	0.00153225	0.0245622
ZNF843	4.34328	-0.166059	15.5124	0.00153405	0.024572
MPDU1	-0.601763	6.16147	15.5038	0.0015373	0.0246051
MRPL12	-0.697861	5.07127	15.4993	0.00153902	0.0246136
SLC7A8	0.940838	7.42161	15.4899	0.00154259	0.0246517
INHA	2.80376	1.72727	15.4861	0.00154404	0.0246559
PLA2G10	-2.37353	1.29068	15.4784	0.00154698	0.0246839
ITGB6	1.06501	7.38095	15.4752	0.00154821	0.0246844
SOWAHB	1.45708	2.53084	15.4615	0.00155348	0.0247494
TRMT2B	-1.08752	4.14327	15.4375	0.00156275	0.0248781
DHX29	-0.960881	4.89365	15.4335	0.0015643	0.0248836
AP4M1	1.08207	3.74714	15.4296	0.00156579	0.0248883
MVD	-1.06269	7.39844	15.4244	0.00156782	0.0249015
HNF4A-AS1	-2.6283	0.663318	15.4168	0.00157077	0.0249243
TOMM5	-0.84595	4.5855	15.4138	0.00157194	0.0249243
BTG3	0.946756	5.70321	15.4115	0.00157287	0.0249243
ARHGEF28	2.17785	4.97151	15.3906	0.00158103	0.0250346
ALG12	-0.726724	6.12843	15.3809	0.00158485	0.025076
ALDH1L1	-1.70169	4.01281	15.3763	0.00158667	0.0250855
TJP3	1.11655	5.54487	15.3683	0.00158981	0.0251161
MCM5	-1.27201	4.74269	15.3624	0.00159214	0.0251338
NDNF	-2.08739	3.85977	15.3538	0.00159555	0.0251685
RBFA	-0.940427	4.12274	15.3446	0.00159921	0.0251927
ITPR2	-1.21912	5.11831	15.3419	0.00160027	0.0251927
NBPF14	0.740113	5.69202	15.3392	0.00160133	0.0251927
ZFP91	0.781619	5.07199	15.3325	0.00160404	0.0251927
UMAD1	-1.19893	4.91539	15.3324	0.00160407	0.0251927
AC090192.2	3.20419	1.58085	15.328	0.00160581	0.0251927
PLAU	2.14976	4.33606	15.3275	0.00160603	0.0251927
IL33	3.57569	0.851973	15.3255	0.00160681	0.0251927
ECM2	-1.96923	3.25069	15.317	0.00161024	0.0252274
ENAH	0.775149	6.95422	15.3106	0.0016128	0.0252403
MYOZ2	3.7588	1.26311	15.3088	0.00161349	0.0252403
RUSC1-AS1	-1.35817	2.71954	15.2786	0.00162569	0.0254119
CSNK2A1	0.631274	7.23302	15.2751	0.00162711	0.0254151
PITX2	-1.28918	6.73777	15.2502	0.00163726	0.0255543
AC073548.1	1.77145	2.04193	15.2371	0.00164262	0.0256158
IRF6	0.954852	5.67157	15.2345	0.00164367	0.0256158
ABCC6	-1.52182	4.94323	15.2307	0.00164526	0.0256214
ZNF280D	-3.65053	2.15161	15.2225	0.00164863	0.0256546
TNFSF9	2.93308	1.16542	15.2034	0.00165652	0.0257562
BRK1	-0.603809	6.18528	15.2006	0.00165765	0.0257562
NBPF10	0.851661	4.6129	15.1955	0.00165979	0.0257702
KIF20A	-1.4686	3.49928	15.1873	0.00166317	0.0258035
CTSE	4.26717	4.82397	15.1701	0.00167036	0.0258956
SAMD3	-6.5408	-0.857237	18.434	0.00167276	0.0259134
CSRP1	1.34545	5.89897	15.1363	0.00168456	0.0260768
NIPAL2	-1.37068	3.74663	15.1195	0.00169169	0.0261675
PID1	-0.999957	5.83121	15.1164	0.00169297	0.0261678
FAM13A-AS1	-1.76656	1.55412	15.1108	0.00169536	0.0261853
SPTLC3	-1.15264	5.79382	15.1062	0.00169733	0.0261962
ISOC2	-0.791284	5.09899	15.0981	0.00170079	0.0262145
LEFTY1	3.31018	3.1673	15.0951	0.00170206	0.0262145
CTSH	0.68318	7.57052	15.0945	0.0017023	0.0262145
SIGMAR1	-0.836151	7.46834	15.0849	0.00170642	0.0262583
IQUB	4.58855	-0.419805	15.0807	0.00170821	0.0262664
ITGB1	0.751551	9.48114	15.0655	0.00171477	0.0263478
ZNF350-AS1	1.68119	3.52462	15.0496	0.00172161	0.0264
PDGFC	1.29703	4.5573	15.0495	0.00172167	0.0264
AL135905.2	0.816177	9.76657	15.0488	0.00172199	0.0264
AC013275.1	4.4276	1.68279	15.0376	0.00172683	0.0264547
AC092919.2	-3.46077	1.17321	15.0286	0.00173072	0.0264947
CLIP1	0.850825	7.4751	15.0218	0.0017337	0.0265057
CALB1	1.55041	4.74741	15.0211	0.001734	0.0265057
PARP1	-0.942558	6.54462	15.009	0.0017393	0.0265673
CDKN2B	1.46308	5.6856	14.9802	0.00175196	0.026741
DNASE1	1.41243	6.44274	14.9772	0.0017533	0.0267417
SLC22A15	2.03786	2.17534	14.9595	0.00176113	0.0268292
RHOBTB2	-1.13753	4.89662	14.9572	0.00176217	0.0268292
SETD5	0.823096	6.62882	14.9555	0.00176292	0.0268292
NIF3L1	-0.936183	4.27463	14.9454	0.00176742	0.026878
H1F0	0.669058	8.48632	14.9351	0.00177204	0.0269284
OTOP3	6.94603	-0.38177	18.1049	0.00177565	0.0269539
AC006058.1	-3.27318	2.5809	14.9255	0.00177631	0.0269539
TNFRSF25	1.43292	3.18413	14.9187	0.00177936	0.0269805
PTGR1	-0.7542	8.26305	14.9105	0.00178307	0.0270169
AC068506.1	-3.77328	0.793013	14.907	0.00178465	0.0270211
TUBB4B	-0.677377	8.11991	14.898	0.00178873	0.0270632
RGS2	1.22816	4.32049	14.8845	0.00179485	0.0271092
TMEM120A	-0.857259	6.43113	14.88	0.00179687	0.0271092
CASZ1	1.32417	2.99561	14.8798	0.00179697	0.0271092
CNN1	1.39178	6.42883	14.8797	0.001797	0.0271092
TAF1	-1.22493	3.5856	14.8663	0.0018031	0.0271815
PECR	-1.05398	4.40188	14.8629	0.00180468	0.0271856
AL009177.1	-6.34812	-0.904747	18.0086	0.0018072	0.0272038
SLC7A1	1.22628	5.60618	14.8173	0.00182567	0.0274051
AP001922.3	-4.6015	-0.724208	14.817	0.00182578	0.0274051
TMA7	-0.911802	3.79233	14.816	0.00182623	0.0274051
RPA3	-1.70005	2.32535	14.8144	0.00182698	0.0274051
CTSD	-0.746486	9.74083	14.814	0.00182719	0.0274051
CYCS	-0.747777	6.92652	14.7834	0.00184143	0.0275988
FAM171A1	0.86622	4.60697	14.7682	0.00184857	0.0276797
SLC2A3	1.5006	9.7242	14.7662	0.0018495	0.0276797
NUBP1	-0.881019	4.1945	14.7549	0.00185482	0.0277394
CYP1B1	2.03725	5.12593	14.7434	0.00186026	0.0277896
YARS	0.554795	7.40059	14.7421	0.00186086	0.0277896
GTPBP4	0.824043	6.93067	14.7305	0.00186637	0.0278518
SPRY2	1.89857	3.72134	14.7253	0.00186884	0.0278641
DIO3OS	-2.21736	3.22567	14.7231	0.00186987	0.0278641
LINC02621	6.96838	-0.337448	17.8026	0.00187697	0.0279498
ALG8	-0.799249	5.73034	14.6967	0.00188248	0.027995
NDUFAB1	-0.905947	4.58117	14.6962	0.00188271	0.027995
ATP5PB	-0.587616	7.73967	14.68	0.00189054	0.0280727
SERINC2	0.653199	7.04343	14.6798	0.00189064	0.0280727
INTS3	-0.661838	5.91614	14.6705	0.00189511	0.0281189
HR	-3.72523	1.92358	14.6528	0.00190371	0.0281861
SPEF2	3.06173	0.196499	14.6522	0.00190396	0.0281861
LPIN3	-1.05275	5.26059	14.6488	0.00190561	0.0281861
NXN	0.893778	4.33878	14.6456	0.0019072	0.0281861
CNPPD1	0.735102	5.66126	14.6419	0.00190899	0.0281861
SMYD3	0.975015	4.70637	14.6412	0.00190934	0.0281861
ERO1A	1.04163	5.82102	14.6405	0.00190968	0.0281861
RELA	0.77221	5.65569	14.6388	0.00191051	0.0281861
RHOBTB1	1.24905	5.31981	14.6346	0.00191253	0.0281959
ALG6	-0.848882	4.22058	14.6266	0.00191649	0.0282343
PROX1-AS1	4.4104	-0.532017	14.6199	0.00191975	0.0282536
PPP3CA	-0.599904	6.20717	14.6183	0.00192053	0.0282536
IFI6	1.6511	2.58304	14.6111	0.00192407	0.0282856
PLEKHG5	1.54854	2.84429	14.6013	0.00192893	0.028337
GAS2	-2.32693	2.22806	14.5802	0.00193934	0.0284697
LIG3	-0.896941	5.47784	14.5742	0.00194235	0.0284937
BRINP2	6.36138	-0.885789	17.6063	0.00194652	0.0285347
NPR3	4.41546	0.929028	14.5621	0.00194837	0.0285417
CASC4	0.578805	7.30853	14.5421	0.00195838	0.0286638
RPS29P7	-5.3508	-0.693103	14.5399	0.00195947	0.0286638
NYNRIN	0.824601	5.39489	14.5273	0.00196581	0.0287189
MRPS5	-0.681692	5.61931	14.5269	0.00196601	0.0287189
LINC01559	3.5609	2.23162	14.5224	0.00196828	0.028732
AL157394.2	-4.76557	-1.06366	14.518	0.00197052	0.0287373
SLC26A2	-0.964766	6.93103	14.5162	0.00197142	0.0287373
ZFAS1	1.00961	3.95807	14.4972	0.00198104	0.0288572
SPRYD7	-0.938188	4.40534	14.4826	0.0019885	0.0289457
PLAG1	1.15445	3.14361	14.4774	0.00199115	0.0289496
AC129492.7	-6.3545	-0.891153	17.4836	0.00199157	0.0289496
AFF1	0.943826	6.7995	14.4706	0.00199466	0.0289742
LIMK2	-0.976593	7.25956	14.4642	0.00199795	0.0290017
FGFR1	1.08154	5.07083	14.4568	0.00200175	0.0290365
CNNM3	-1.06381	3.61739	14.4525	0.00200398	0.0290418
MRPL16	-0.834634	4.86105	14.4506	0.00200491	0.0290418
HSPG2	1.59458	7.14847	14.4429	0.00200889	0.0290791
SERPINE2	1.48696	8.4026	14.4225	0.00201947	0.0292119
MPDZ	0.677904	5.71097	14.4141	0.00202385	0.0292403
DIAPH1	-0.861421	7.31617	14.4113	0.00202532	0.0292403
TNIP3	-4.50933	0.527225	14.4107	0.00202566	0.0292403
AC005954.1	0.883897	4.68893	14.3861	0.00203855	0.0294059
BNIP2	0.686708	6.56426	14.3667	0.00204873	0.0295322
ANKRD17	-0.570012	6.78697	14.3597	0.00205248	0.0295657
ENO1P1	-8.4827	0.844114	17.315	0.00205554	0.0295892
GCLC	1.031	4.47451	14.3367	0.00206468	0.029686
GOLGA7	0.548307	6.30698	14.3359	0.00206512	0.029686
NCF2	1.69475	3.20664	14.3108	0.00207857	0.0298586
RNF217	1.46382	4.42242	14.3005	0.00208412	0.0299176
PHLPP1	1.15	4.25752	14.2944	0.00208739	0.0299288
FMO5	-1.84844	6.82663	14.2937	0.00208779	0.0299288
CRKL	0.742472	6.21292	14.2814	0.00209444	0.0299951
NDUFAF1	-0.868846	4.47323	14.2798	0.0020953	0.0299951
DYNC2LI1	0.97768	3.22507	14.2659	0.00210286	0.0300825
PRODH2	-2.68196	2.87586	14.245	0.00211432	0.0302088
CASP4	-1.55391	3.49305	14.2444	0.0021146	0.0302088
AC022966.1	0.942084	4.91649	14.2324	0.00212119	0.0302821
TIMM13	-0.84647	4.74184	14.2281	0.00212358	0.0302901
CARF	2.3266	1.68087	14.2261	0.00212467	0.0302901
DUSP1	2.80003	9.26616	14.2191	0.00212858	0.0303249
STAM	0.991825	6.21499	14.2062	0.00213572	0.0304057
CPS1-IT1	-4.10959	0.613681	14.202	0.002138	0.0304174
TRAF2	0.826566	4.72543	14.1677	0.00215716	0.0306675
PLA2G15	0.767616	6.15561	14.1653	0.00215854	0.0306675
GNAI3	0.60088	8.0285	14.1585	0.00216237	0.0307008
TEX261	-1.00324	4.84286	14.147	0.0021688	0.0307711
AC027117.1	-3.66173	1.53786	14.143	0.00217108	0.0307766
HGD	-1.11736	7.11474	14.1395	0.00217304	0.0307766
ANAPC5	-0.567284	7.00091	14.1385	0.00217364	0.0307766
EEF1AKMT1	-1.59075	1.9079	14.1319	0.00217735	0.0308082
PLAUR	1.64051	3.86456	14.1228	0.00218252	0.0308602
ZBTB38	0.958549	5.73362	14.1197	0.00218431	0.0308645
ARHGEF19	2.00979	2.10767	14.1063	0.00219194	0.0309513
NUDT22	-0.740186	4.62367	14.1007	0.00219512	0.0309751
SCN3A	-3.58851	1.81605	14.0951	0.00219837	0.0309999
GASK1B	1.09977	5.44515	14.0924	0.00219992	0.0310006
SDHC	-0.573281	7.03965	14.087	0.00220302	0.0310232
MINDY1	-1.12755	3.96368	14.0771	0.00220868	0.031065
KIF26B	-1.23855	4.99407	14.0766	0.00220898	0.031065
SMIM12	-0.654177	5.57296	14.058	0.00221973	0.031195
NCAPG	-1.60237	3.03868	14.0501	0.00222436	0.031239
AQP11	-1.12419	3.38768	14.0472	0.002226	0.0312408
MST1P2	-1.70999	3.29036	14.0428	0.00222856	0.0312556
BMF	1.54754	3.14439	14.0387	0.00223099	0.0312686
ATP5F1C	-0.574526	7.46356	14.0347	0.00223334	0.0312803
GABRR3	-4.66655	0.506295	14.0205	0.00224165	0.0313536
RPN2	-0.71278	9.88631	14.0202	0.00224177	0.0313536
AC098934.1	-1.61444	2.20258	14.018	0.0022431	0.0313536
CD4	-1.43066	2.19437	14.0107	0.00224736	0.0313919
PAG1	1.48578	4.85804	13.9928	0.00225793	0.0315183
GDI1	0.69574	6.56603	13.9767	0.00226751	0.0316075
HNF4G	1.3744	3.309	13.9751	0.00226841	0.0316075
AC084759.3	1.99199	4.68115	13.9743	0.00226889	0.0316075
JAK1	0.877495	7.6343	13.9706	0.00227112	0.0316092
TDGF1	1.62129	6.30026	13.969	0.00227206	0.0316092
RABGEF1	0.69987	5.70153	13.9625	0.00227593	0.0316418
FNDC1	-5.47413	-0.600133	13.9577	0.00227882	0.0316563
RNF144B	-2.28358	1.66852	13.9557	0.00228002	0.0316563
CBL	0.745359	5.24113	13.9431	0.00228757	0.0317398
SLC7A10	-1.54842	3.89949	13.9397	0.00228959	0.0317467
MITF	1.04054	5.79557	13.9264	0.00229758	0.0318361
AFDN	0.778924	6.44399	13.9125	0.00230603	0.0319318
REX1BD	-0.922091	3.84057	13.8936	0.00231748	0.032069
ACAP2	0.776988	5.03507	13.8863	0.00232192	0.0321034
LINC01293	5.74669	-1.24429	16.673	0.00232306	0.0321034
ATP6V0D1	-0.553176	8.01047	13.8784	0.00232681	0.0321338
KCNK3	-2.37286	2.88236	13.856	0.00234052	0.0323017
DLD	-0.56786	6.92902	13.849	0.00234485	0.0323398
MACF1	0.773732	7.80484	13.8459	0.00234681	0.0323409
PSTK	-1.1003	2.56396	13.8439	0.00234804	0.0323409
UBE2G1	0.795861	6.70596	13.836	0.00235292	0.0323866
NSD3	0.835555	5.40657	13.8188	0.00236359	0.0325118
LIMK1	0.92442	3.78183	13.8156	0.00236557	0.0325176
HECA	0.884523	3.73246	13.8045	0.00237251	0.0325913
PCIF1	0.668117	5.82506	13.7994	0.0023757	0.0326137
TMEM14A	-1.17861	4.90539	13.7703	0.00239405	0.0328438
CES5AP1	4.01034	-0.33583	13.7592	0.00240113	0.0329191
NCOA3	0.835129	5.5402	13.7381	0.00241456	0.0330813
ALDH1B1	1.67586	6.33802	13.7271	0.00242157	0.0331556
AC107385.2	-4.78996	-1.09042	13.7182	0.00242729	0.0332119
FOXO3	1.02523	5.27382	13.7118	0.00243139	0.0332461
PHF3	0.692071	6.38465	13.7086	0.00243346	0.0332524
SLITRK6	2.05286	3.20695	13.6987	0.00243986	0.0333179
PPP1R12B	1.52045	5.34945	13.6909	0.00244493	0.0333653
LGALS3BP	1.26667	7.02144	13.6838	0.00244953	0.0334061
NUMB	0.601273	7.08711	13.6778	0.00245339	0.0334368
ELP3	-0.619357	5.53724	13.6695	0.00245885	0.0334891
GTPBP1	0.691972	5.30061	13.6628	0.00246318	0.0335261
METTL23	-0.744925	4.69975	13.6568	0.0024671	0.0335574
IMP3	-0.737581	5.39957	13.6538	0.00246907	0.0335622
ALG1L7P	-5.77504	-1.3268	16.3514	0.00247284	0.0335652
PRDX5	-0.562094	6.78102	13.646	0.00247421	0.0335652
ENPEP	-2.09726	2.18012	13.6452	0.00247476	0.0335652
NFAT5	0.739451	6.61153	13.6436	0.00247577	0.0335652
HMGN2	-0.855976	6.74577	13.6308	0.0024842	0.0336551
EHHADH	-1.36906	3.68199	13.6286	0.00248566	0.0336551
AC044810.2	-3.0514	0.516185	13.6262	0.00248726	0.0336551
AGK	-0.72601	4.64695	13.623	0.00248937	0.0336591
FOXN3-AS1	-5.98132	-1.16448	16.3141	0.00249095	0.0336591
DNAJC10	0.627432	7.33545	13.6184	0.00249243	0.0336591
BDH1	-2.0705	5.64978	13.6094	0.00249842	0.0337182
ETFBKMT	-2.8801	1.45906	13.5787	0.00251891	0.0339725
STRIP1	0.751084	5.66744	13.5657	0.0025276	0.0340675
WDR77	-0.621742	6.73663	13.5627	0.00252965	0.0340731
NRGN	-3.66013	-0.50534	13.5569	0.0025336	0.0341041
SEZ6L2	0.849789	4.37565	13.5445	0.00254198	0.0341947
GRB7	1.23127	4.93366	13.5274	0.0025536	0.0343288
CXCL1	2.64899	4.51936	13.5223	0.00255703	0.0343526
NPSR1-AS1	-2.54166	1.70235	13.5154	0.00256177	0.0343803
SUPT4H1	-0.610224	5.30114	13.5136	0.00256303	0.0343803
SYT17	-1.46718	3.04721	13.5121	0.00256406	0.0343803
SRM	-1.21905	2.92449	13.5034	0.00257002	0.0344379
MPHOSPH6	-0.829433	4.19647	13.4951	0.00257571	0.0344919
SLC25A10	-1.05866	3.77223	13.491	0.00257849	0.034506
ERP44	-0.578721	7.50608	13.4887	0.00258009	0.034506
ZFAND5	1.27568	8.01033	13.4703	0.00259286	0.0346544
FUOM	-1.11199	2.86657	13.4552	0.00260332	0.0347507
WDTC1	-1.0184	4.13416	13.4551	0.00260341	0.0347507
VAV3	2.86131	0.826334	13.451	0.00260626	0.0347664
LINC00511	1.64048	3.4027	13.4365	0.00261639	0.0348791
LGR6	-2.02935	2.34255	13.425	0.00262448	0.0349644
FTCDNL1	-5.05059	-0.791131	13.408	0.00263649	0.0351001
ARFGAP1	0.641364	6.87262	13.4057	0.00263805	0.0351001
AC073869.1	0.936736	3.87532	13.3867	0.00265158	0.0352277
BEND7	2.30506	2.0994	13.3857	0.00265226	0.0352277
KCTD11	1.1003	3.68486	13.3851	0.00265274	0.0352277
UCHL5	-0.701185	5.05177	13.3807	0.00265584	0.0352463
TMEM164	-0.86655	5.1099	13.3765	0.00265885	0.0352637
UNC13C	1.51134	3.95234	13.3741	0.00266055	0.0352637
SCP2	-0.606868	7.2809	13.3656	0.00266663	0.0352999
DNAJC11	-0.752606	5.74258	13.3655	0.00266668	0.0352999
JADE1	1.12007	7.12123	13.3595	0.00267102	0.0353145
XYLB	-1.88099	4.25227	13.3585	0.0026717	0.0353145
WIPI1	0.602092	6.56127	13.3569	0.00267289	0.0353145
HIST2H4B	-1.27362	3.17383	13.341	0.00268431	0.0354428
IGSF11	-3.09798	1.04202	13.3381	0.00268639	0.0354477
STOM	-0.828597	8.23015	13.3246	0.00269618	0.0355542
MSANTD3-TMEFF1	1.55981	3.58008	13.3194	0.0027	0.035582
RGS3	0.825984	5.3945	13.3097	0.00270703	0.0356443
LINC02035	1.0937	4.03319	13.3081	0.00270816	0.0356443
SLC22A9	-1.97593	3.99676	13.2991	0.00271475	0.0357083
GPR157	1.32615	5.87297	13.2781	0.00273016	0.0358883
HOMER3	1.60108	2.59247	13.2481	0.00275237	0.0361242
DAB1	-1.23752	3.71403	13.2469	0.00275326	0.0361242
ACAN	-1.83764	4.3685	13.2468	0.00275333	0.0361242
IRS1	0.758125	6.65505	13.2314	0.0027648	0.0362177
NACAD	1.11896	2.81761	13.2305	0.00276543	0.0362177
KLF4	1.87038	2.45499	13.2302	0.0027657	0.0362177
UQCR10	-0.832729	4.51581	13.2269	0.00276813	0.0362267
RELL1	0.760029	6.0786	13.1999	0.00278843	0.0364693
DYRK1A	1.0495	4.67139	13.1951	0.00279202	0.0364933
C5orf24	0.795773	6.46714	13.1874	0.00279789	0.036547
PAQR3	1.41324	4.24593	13.1684	0.00281226	0.0367096
LOXL2	1.67105	6.47521	13.1642	0.00281551	0.0367096
TMX2	-0.627624	6.91617	13.1635	0.00281606	0.0367096
MID1IP1	-1.09182	4.24726	13.1575	0.00282064	0.0367096
TSPAN9	-1.09529	4.2431	13.1575	0.00282064	0.0367096
SDC4	0.690537	8.38973	13.157	0.00282096	0.0367096
WSB2	0.705599	5.90145	13.1539	0.00282336	0.0367178
AKT3	1.00015	3.94734	13.1506	0.0028259	0.0367278
FAM160A1	1.14381	4.22853	13.1447	0.00283043	0.0367637
ADGRV1	-0.851562	4.91555	13.134	0.0028386	0.0368468
AC005670.3	0.999311	3.68672	13.13	0.0028417	0.0368495
ARL4A	-0.890998	4.67917	13.1286	0.00284278	0.0368495
TTC39A	1.00532	5.24163	13.1264	0.00284447	0.0368495
NBPF20	-0.749766	4.68777	13.1234	0.00284678	0.0368495
IST1	0.622622	7.8885	13.1222	0.0028477	0.0368495
CCL4L2	5.10858	-0.668747	13.1177	0.0028512	0.0368719
B3GNT3	4.1537	1.36527	13.1126	0.00285518	0.0369003
IMPDH1P10	3.71759	0.64004	13.1055	0.00286065	0.0369479
PRDM16-DT	5.39419	0.501577	13.1008	0.00286434	0.0369727
UBE2N	-0.621358	6.55643	13.0983	0.00286627	0.0369745
TUBB3	-1.05776	7.02212	13.0929	0.00287049	0.0369891
MAPK1	-0.9072	6.67339	13.0923	0.00287097	0.0369891
MYADM	0.952306	7.78331	13.0849	0.00287672	0.0370402
PTGS2	2.04715	4.90311	13.0825	0.00287862	0.0370417
CDH6	1.64029	8.38411	13.0704	0.00288804	0.0371399
ASXL1	0.777493	6.52664	13.0661	0.00289146	0.0371608
MEIS2	0.929996	4.31196	13.0527	0.00290198	0.0372729
ACP2	-0.737925	5.80086	13.0369	0.00291456	0.0374113
TRIP10	0.674495	6.23925	13.0324	0.00291808	0.0374334
RILPL2	-1.05515	3.95366	13.0217	0.0029266	0.0375194
TRAK1	0.701042	5.08385	13.0185	0.00292915	0.037529
GLYAT	-1.70638	3.87881	13.0151	0.00293186	0.0375404
DLG5	0.77594	5.79913	13.0078	0.00293775	0.0375711
VPS25	-0.549303	6.0956	13.0076	0.00293787	0.0375711
PDLIM3	2.00065	4.5601	13.0029	0.00294166	0.0375964
GSTA1	-1.23825	8.82341	12.9943	0.00294859	0.0376617
AFF2	-2.0581	1.86721	12.9818	0.00295864	0.0377669
AC114947.2	-4.05919	-0.269707	12.9687	0.0029692	0.0378782
COQ9	-0.687249	5.39972	12.9634	0.00297357	0.0379107
HSD3B2	-3.63691	2.6114	12.9406	0.00299208	0.0381232
NUDT16P1	-1.57093	2.56746	12.9337	0.00299779	0.0381726
JUP	0.691972	8.87479	12.9261	0.00300399	0.0382269
SLC25A25	1.27639	6.28639	12.924	0.00300574	0.0382269
KCNH6	-2.4987	2.18215	12.913	0.00301479	0.0383088
GALM	-0.94856	6.54454	12.9093	0.00301783	0.0383088
STN1	0.851313	4.67039	12.9087	0.00301835	0.0383088
SYNE3	1.24848	3.83397	12.9072	0.00301956	0.0383088
PAQR5	2.95226	2.59577	12.8842	0.00303868	0.0385278
ARHGAP8	0.965621	6.67352	12.8792	0.00304282	0.0385431
LINC01214	-4.66949	-1.17769	12.8783	0.00304361	0.0385431
MAP2K2	0.710287	5.05318	12.8679	0.00305222	0.0386286
SESN3	-0.792511	6.97776	12.8597	0.00305913	0.0386924
LINC01697	-1.53684	2.08208	12.8482	0.00306877	0.0387907
IGSF1	-1.04699	7.8149	12.8322	0.00308233	0.0389354
TRIM32	-0.707597	5.0835	12.8289	0.00308511	0.0389354
TNKS1BP1	0.688147	5.23485	12.828	0.00308585	0.0389354
AL080248.1	-7.3232	-0.744286	15.2349	0.00309216	0.0389763
ADGRD1	-1.3255	6.40169	12.8198	0.00309285	0.0389763
SKA2	-0.948511	3.49876	12.8175	0.00309479	0.0389771
CASC9	-1.4198	2.23085	12.8147	0.00309714	0.038983
EFCAB6	4.55261	-0.742743	12.7991	0.00311045	0.0391268
PDZD11	-0.727185	4.62818	12.7939	0.00311494	0.03915
EIF4A2	0.6265	8.76452	12.7926	0.00311607	0.03915
CREB5	1.98923	3.91332	12.7732	0.00313272	0.0393353
COX5A	-0.798259	5.55688	12.7516	0.00315139	0.0395459
NR1H3	-1.13182	4.6332	12.7265	0.00317328	0.039769
DST	0.676034	9.28765	12.7262	0.00317357	0.039769
RNF130	-0.612755	5.73392	12.7246	0.00317493	0.039769
CDC14A	1.43734	3.5639	12.7224	0.00317684	0.039769
GK	1.32072	3.58835	12.7162	0.00318233	0.0398136
COX14	-1.10666	2.87331	12.7135	0.00318472	0.0398195
MEAK7	0.63931	5.87491	12.695	0.003201	0.039999
SP100	0.857055	4.16632	12.6844	0.00321034	0.0400785
TMEM255A	-2.71707	3.6389	12.6834	0.00321123	0.0400785
SORCS3	-6.68083	-0.690399	15.0358	0.00322152	0.0401828
ARNT2	1.52363	3.20893	12.6578	0.00323405	0.0403149
HACL1	-0.789354	4.78468	12.6543	0.00323723	0.0403295
GRK3	-0.889605	5.5565	12.6522	0.00323911	0.0403295
AC020916.1	1.24066	2.64089	12.646	0.00324464	0.0403514
LDLRAD4	-1.96267	1.85896	12.6459	0.00324476	0.0403514
TAFA3	-1.86216	1.35581	12.6427	0.00324758	0.0403622
GALT	-0.840183	6.65142	12.6258	0.00326284	0.0405093
MICAL2	1.00558	7.26568	12.6233	0.00326507	0.0405093
CELA3A	4.58756	-0.910773	12.6231	0.00326528	0.0405093
TMEM225B	1.68721	2.15857	12.619	0.00326898	0.0405311
TMEM41A	-0.847423	6.25902	12.616	0.00327169	0.0405405
ASNSP3	-6.21849	-1.01334	14.9543	0.00327634	0.0405571
NR0B2	3.00314	3.24358	12.6102	0.00327694	0.0405571
POFUT2	0.722459	4.99268	12.5923	0.00329326	0.0407347
PPIA	-0.509279	8.3707	12.5875	0.00329768	0.040765
CDK7	0.626639	6.5724	12.5853	0.00329968	0.0407655
SLC37A4	-0.585359	6.44082	12.5663	0.00331709	0.0409562
LRRC7	2.25524	3.10944	12.5513	0.00333099	0.0411033
TTBK1	-3.5292	1.3125	12.5456	0.00333626	0.0411439
PON2	-0.650604	8.79411	12.5355	0.00334563	0.0412331
FMNL2	0.883672	4.56823	12.5325	0.00334847	0.0412331
DGKD	1.00927	3.86256	12.5314	0.00334945	0.0412331
LINC00886	4.41002	-0.940661	12.5255	0.00335501	0.0412544
BX255925.3	-0.960192	4.52012	12.5253	0.00335516	0.0412544
ADAM9	0.780986	8.92865	12.5205	0.00335963	0.0412848
NDUFB5	-0.653793	5.1406	12.4947	0.00338389	0.0415583
PCTP	-0.677341	5.03711	12.4914	0.00338692	0.0415709
AP006216.3	-1.62921	2.47691	12.479	0.00339868	0.0416906
AVPR1A	-1.77503	3.66852	12.4726	0.0034048	0.041741
NAALAD2	-0.801157	4.48971	12.4678	0.00340932	0.0417717
SHISA5	-0.800238	9.37847	12.4431	0.00343287	0.0420227
SPATA18	-1.1072	4.36923	12.4403	0.0034356	0.0420227
TRIM6-TRIM34	-6.69661	-0.691355	14.7263	0.00343588	0.0420227
ZWINT	-1.03513	4.60489	12.4373	0.00343848	0.0420297
PDGFA	0.975806	3.63415	12.4303	0.00344519	0.0420869
ABCB8	-0.840578	4.37432	12.4239	0.00345135	0.0421374
DPYS	-3.72453	2.57997	12.419	0.00345603	0.0421697
TARS	0.508138	7.57814	12.4145	0.00346041	0.0421983
CCNB1	-0.702877	5.45273	12.4115	0.00346333	0.0422091
POMGNT2	0.876854	4.29988	12.4032	0.00347135	0.042282
CDC42BPA	-1.03785	4.98993	12.3908	0.00348339	0.0423834
PRAF2	0.849376	4.66143	12.3897	0.00348446	0.0423834
GSDME	0.874983	5.67481	12.3884	0.0034858	0.0423834
UROD	-0.578505	6.0538	12.3775	0.00349639	0.0424872
FUT8-AS1	-4.05583	-0.306483	12.361	0.00351264	0.0426494
ELOVL6	-1.29515	5.37305	12.3597	0.00351385	0.0426494
P2RX4	0.664479	6.13258	12.3416	0.00353178	0.042815
MED17	0.898838	4.93705	12.3414	0.00353191	0.042815
MRPL24	-0.974727	3.05215	12.3377	0.00353558	0.042815
CACNA1F	4.73336	-0.882999	12.3376	0.00353575	0.042815
SCRN2	-0.927363	4.7464	12.3282	0.0035451	0.0428808
UQCR11	-0.657217	5.08837	12.3279	0.00354532	0.0428808
BICC1	1.30495	7.62623	12.3218	0.00355148	0.0429302
GALNT11	-0.599195	5.70904	12.3186	0.00355463	0.0429362
DALRD3	0.750748	5.45001	12.3171	0.00355611	0.0429362
SDCBP	0.650563	8.50224	12.3133	0.00355986	0.0429375
TPD52	0.605925	6.25014	12.3129	0.00356036	0.0429375
ARFGAP3	0.640504	6.86009	12.309	0.00356425	0.0429594
PAFAH1B1	0.978017	5.88936	12.3043	0.0035689	0.0429905
PSMA1	-0.687122	7.27842	12.295	0.00357821	0.0430777
COL9A3	3.43141	0.475962	12.2921	0.0035812	0.0430886
SHISA9	-0.958839	3.67326	12.2833	0.00359002	0.0431484
ATP5MF-PTCD1	-0.886262	4.72862	12.2816	0.00359178	0.0431484
FBXL20	1.42021	5.17791	12.2806	0.00359272	0.0431484
KCP	1.88163	1.94447	12.2789	0.00359448	0.0431484
PLPP2	1.30869	4.04378	12.2698	0.00360364	0.0432333
DBH-AS1	-1.93653	2.24904	12.2637	0.00360984	0.0432826
PSAT1	0.796556	7.29469	12.2593	0.00361432	0.0433112
RAB3D	-0.817606	6.41776	12.2457	0.00362815	0.043452
LRIG3	0.955588	4.96737	12.2434	0.00363056	0.0434557
FANCA	-1.4566	3.60724	12.2385	0.00363557	0.0434905
FAF1	-1.35454	3.17667	12.2293	0.003645	0.0435783
CCDC25	-0.862916	5.33053	12.2257	0.00364868	0.0435972
SGMS1	-0.761982	6.54396	12.2151	0.00365957	0.0436824
RASA3	1.55137	3.1679	12.2147	0.00366003	0.0436824
HMGCLL1	-1.77611	1.48229	12.2022	0.00367298	0.0438118
FAM136A	-0.520412	6.32478	12.1918	0.00368373	0.0439148
MDH1	-0.562817	7.77493	12.1867	0.00368902	0.043932
PDZD3	-1.63731	2.97968	12.1863	0.00368942	0.043932
PPIL1	-0.672666	5.22106	12.1812	0.00369473	0.04397
LSM14A	0.540951	6.65055	12.1745	0.00370173	0.044028
PEX3	-0.745465	5.29489	12.1561	0.00372108	0.0442251
CBR1	-0.873918	4.64789	12.1519	0.0037255	0.0442251
SERPINE1	2.05371	7.13914	12.1511	0.00372636	0.0442251
DUSP14	-0.704558	5.50193	12.1506	0.00372683	0.0442251
ANXA13	3.12481	5.67952	12.1468	0.00373084	0.0442474
ZNF774	1.71088	1.83202	12.1419	0.003736	0.0442834
TLL1	2.90292	2.04449	12.1391	0.00373898	0.0442934
NDUFA4	-0.835476	5.71998	12.1367	0.00374153	0.0442956
RNF149	0.819308	6.73705	12.1349	0.00374344	0.0442956
FOXP1	0.859588	7.67866	12.1317	0.00374688	0.044305
AGXT	-2.29601	3.5114	12.1301	0.00374851	0.044305
RTP3	4.21492	-0.072392	12.1221	0.003757	0.0443671
ANKRD39	-1.00963	3.30964	12.1211	0.00375804	0.0443671
CCNA2	-1.7507	4.1774	12.1146	0.00376495	0.0444234
ATP5PO	-0.571245	5.8383	12.108	0.00377209	0.0444824
PAIP2	0.530347	6.6768	12.1047	0.0037756	0.0444984
MID2	0.966637	3.08043	12.0968	0.00378399	0.0445682
RCBTB1	-0.89578	6.48944	12.0949	0.00378612	0.0445682
ASXL2	0.893156	4.64449	12.0931	0.00378797	0.0445682
CHMP3	-0.632293	6.03197	12.0904	0.00379085	0.0445769
OXTR	1.22723	3.20988	12.0881	0.0037934	0.0445816
TLCD1	-1.14627	2.96617	12.0738	0.00380876	0.0447107
ABCA7	-0.758337	6.0888	12.0724	0.00381031	0.0447107
DSC2	0.55854	6.89306	12.0719	0.00381085	0.0447107
UQCRQ	-0.935621	4.11129	12.0661	0.00381713	0.0447591
KCTD3	-1.02656	4.66743	12.055	0.00382919	0.0448552
MTIF3	-0.810044	4.72536	12.0545	0.00382966	0.0448552
ALOX5	1.38413	2.47746	12.051	0.00383346	0.0448745
UBE2A	0.650937	6.13259	12.0448	0.00384023	0.0449064
NCS1	1.07163	3.11931	12.0446	0.00384052	0.0449064
CYP7B1	-2.346	2.70605	12.0239	0.00386309	0.0451448
AC005089.1	-4.22136	-0.425267	12.0155	0.00387239	0.0452061
TAB2	0.613162	4.82764	12.0152	0.00387269	0.0452061
TP53INP2	-0.763456	4.83137	12.0128	0.00387538	0.0452121
AC117402.1	1.6209	3.10217	12.0085	0.00388002	0.0452376
SEPT8	-0.582846	6.44221	12.0046	0.00388442	0.0452376
CCR6	-3.15186	2.73879	12.0037	0.00388539	0.0452376
IPO11	-0.889477	4.56721	12.0028	0.00388634	0.0452376
AC006064.6	9.79734	1.26715	14.1433	0.00388847	0.0452376
CDKN3	-1.72946	2.55395	11.9972	0.0038926	0.0452602
TTC33	0.80846	3.92055	11.989	0.00390171	0.0453407
MTCL1	0.967658	4.26938	11.9813	0.00391023	0.0453726
GLRX	1.12424	6.27948	11.9807	0.00391095	0.0453726
KSR1	0.779532	4.57373	11.9806	0.00391101	0.0453726
RELT	1.88021	2.44202	11.9752	0.00391706	0.0454173
ACOT4	-1.50136	2.44164	11.9637	0.00392984	0.0455401
ENDOD1	1.52711	4.86032	11.9533	0.00394153	0.0456262
ABO	-1.02937	3.66639	11.9529	0.00394203	0.0456262
SPAM1	-6.57329	-0.779215	14.0776	0.00394388	0.0456262
CDCP1	1.13939	4.30972	11.9455	0.00395036	0.0456511
AC092490.1	0.694125	5.67017	11.9454	0.00395043	0.0456511
CEP85	1.12043	4.67948	11.938	0.0039588	0.0457224
ADAM17	0.615395	5.8579	11.924	0.00397466	0.04588
ANKLE2	0.843572	6.01822	11.9206	0.00397854	0.0458992
MAL2	0.933271	5.6333	11.9147	0.00398519	0.0459504
FAM83F	1.08553	4.20085	11.9093	0.0039913	0.0459953
SP3	0.649916	6.11284	11.9049	0.00399636	0.0460281
SCAI	1.36389	3.93137	11.9007	0.00400119	0.0460581
PTPN14	0.648963	6.17172	11.8792	0.00402584	0.0463146
GRN	0.582734	9.16223	11.8762	0.00402934	0.0463146
DARS2	-0.952619	4.34358	11.8754	0.00403018	0.0463146
ITPA	-0.726161	4.11122	11.8627	0.0040449	0.0464581
APOA1	-0.924406	12.1203	11.8584	0.00404986	0.0464894
MRPS26	-0.7583	5.8105	11.8473	0.00406279	0.046612
AC011243.1	-5.6474	-1.40641	13.9196	0.00408113	0.0467965
TARBP2	-0.616035	5.20546	11.8259	0.0040877	0.046846
PANK3	-0.736718	7.1712	11.8102	0.00410617	0.0470296
PLEKHG2	1.09802	5.91982	11.8085	0.00410826	0.0470296
HAVCR1	-1.04776	5.95362	11.8015	0.00411645	0.0470973
SSBP1	-0.786375	4.60591	11.7947	0.00412456	0.0471594
TMEM215	-2.79391	3.19524	11.7931	0.00412642	0.0471594
TYMS	-1.09162	5.29648	11.7844	0.0041367	0.0472509
RTL5	1.56037	2.56262	11.779	0.00414309	0.0472978
DUOXA2	2.40218	8.63688	11.7751	0.00414775	0.047325
VPS37A	0.569494	6.4084	11.7688	0.00415526	0.0473845
CFLAR	0.668427	6.19488	11.7663	0.00415829	0.0473931
GPR119	-3.26529	0.662797	11.7531	0.00417411	0.0475473
MYL3	2.72131	1.96646	11.7423	0.00418715	0.0476586
ZNF462	0.805053	5.79382	11.7412	0.00418848	0.0476586
B3GAT1	4.81479	0.276406	11.7348	0.0041961	0.0477191
WNK2	3.05563	2.85029	11.7272	0.00420536	0.0477982
AC079296.1	-4.01629	-0.250664	11.7227	0.00421074	0.0478332
TIGAR	-1.51209	3.88252	11.7188	0.00421558	0.0478619
MST1L	-1.30075	3.94783	11.7144	0.00422085	0.0478723
LOXL4	1.521	6.06433	11.7142	0.00422111	0.0478723
ZYG11A	-1.2731	2.4634	11.7085	0.00422802	0.0479245
OIT3	-2.15003	1.67641	11.6971	0.00424193	0.0480367
RRP1	0.605602	4.84801	11.6966	0.00424255	0.0480367
LMF2	-0.644576	6.71553	11.6928	0.00424718	0.0480489
SEC24B	0.74743	6.04727	11.692	0.00424826	0.0480489
SLC5A9	-1.51319	4.10289	11.6804	0.00426244	0.0481615
METTL7A	-1.58296	4.57403	11.6801	0.00426286	0.0481615
SARDH	-1.96725	4.03223	11.6749	0.00426921	0.048207
AL161431.1	1.51774	4.78775	11.6615	0.00428582	0.0483682
GCAT	-0.862107	4.44103	11.658	0.00429016	0.0483908
MTG1	-0.689364	6.0169	11.6441	0.00430738	0.0485496
SIGLEC11	-2.16202	0.359829	11.6429	0.00430891	0.0485496
C17orf107	1.42753	3.04627	11.6393	0.00431339	0.0485591
TTLL4	0.898911	5.11976	11.6379	0.00431503	0.0485591
GCC1	0.826236	5.31773	11.6365	0.00431678	0.0485591
PHB	-0.515563	6.87721	11.6345	0.00431937	0.0485619
PPP1R26	1.11228	4.17302	11.6299	0.00432506	0.0485996
AC098679.2	6.26379	-0.908207	13.6495	0.00432934	0.0486213
GPC3-AS1	-1.92379	1.04286	11.6239	0.00433256	0.0486311
NFS1	-0.837989	5.28292	11.6181	0.00433992	0.0486874
ARF3	-0.696788	6.61472	11.616	0.00434256	0.0486906
ARMC8	-0.5667	6.17054	11.6005	0.00436198	0.0488677
VDAC2	0.556802	8.11411	11.5997	0.00436306	0.0488677
ZDHHC7	0.994279	6.1418	11.5939	0.00437034	0.0489228
CCSER2	0.968458	5.03178	11.5856	0.00438084	0.048981
SLC19A2	1.09644	5.47752	11.585	0.00438164	0.048981
NCKAP1	0.567982	7.06589	11.5824	0.004385	0.048981
AC124276.2	4.04497	-0.641945	11.5811	0.00438664	0.048981
MFAP2	0.990506	5.31797	11.579	0.00438923	0.048981
C5orf15	-0.570657	6.59775	11.5787	0.0043897	0.048981
ZBTB16	-1.41086	4.30915	11.5702	0.00440052	0.0490639
DANCR	-0.790882	4.8355	11.5687	0.00440246	0.0490639
CDC42EP1	0.95355	6.14208	11.5673	0.00440423	0.0490639
ZNF322P1	-3.19427	0.705638	11.564	0.00440846	0.0490704
SCO1	-0.707888	5.52412	11.5601	0.00441343	0.0490704
GIPC2	-1.45861	3.84343	11.5586	0.00441528	0.0490704
SOWAHC	1.38902	3.60582	11.5584	0.00441561	0.0490704
AC006042.3	2.09835	0.76512	11.5576	0.00441664	0.0490704
ZC3H6	1.88678	1.63352	11.5516	0.00442426	0.0491287
MPZL3	1.18181	5.80099	11.5406	0.00443844	0.0492599
AGTRAP	-0.726558	4.76743	11.5316	0.00445009	0.0493626
NAT1	-1.04803	3.3445	11.5254	0.0044581	0.0494251
AC103843.1	-4.27316	-0.19469	11.5232	0.00446093	0.0494301
SNAPC5	-0.849496	4.21424	11.5199	0.00446529	0.0494519
C1RL	-1.29101	4.11939	11.5075	0.00448134	0.0496032
SAA2	-3.51313	0.105913	11.5032	0.00448692	0.0496385
PAK2	0.7012	6.847	11.5004	0.00449065	0.0496533
RBM6	0.662742	6.75563	11.4983	0.00449333	0.0496564
MYO7A	-1.11329	3.70511	11.487	0.00450818	0.049794
DIRC3	4.66053	-0.652229	11.4843	0.00451174	0.0498068
AMMECR1	-0.793521	4.60864	11.4755	0.00452333	0.0499082
C17orf53	-1.39861	2.84366	11.4704	0.00453	0.0499553
CYP3A4	-3.55188	-0.260888	11.4681	0.00453297	0.0499615
MAP3K3	-1.50631	2.83744	11.4633	0.00453939	0.0500056
APRT	-0.597537	5.26763	11.4613	0.00454206	0.0500084
ATP11C	-0.958178	3.89689	11.4566	0.0045483	0.0500431
UBC	0.493223	10.1158	11.4553	0.00455003	0.0500431
ARL15	-1.17341	5.49878	11.4518	0.00455462	0.0500671
AC138028.4	2.45253	0.588615	11.4485	0.00455902	0.0500888
NDUFB3	-0.95445	3.26432	11.4465	0.00456162	0.0500909
MDFI	-1.13357	4.35573	11.4351	0.00457686	0.0502065
MOCS2	-0.646802	5.50965	11.435	0.00457699	0.0502065
AL390726.5	3.27227	0.320523	11.4303	0.00458328	0.0502489
NIPSNAP3A	-0.636988	5.11659	11.4268	0.00458799	0.050274
ELOVL4	-0.892391	4.35149	11.4175	0.00460046	0.0503638
MBL2	-3.10709	1.66724	11.417	0.00460104	0.0503638
SHCBP1	-2.10566	1.79807	11.4126	0.00460704	0.0504029
ITSN1	0.777047	6.66604	11.4102	0.00461021	0.0504109
SPATS2L	0.557087	6.58356	11.3966	0.00462854	0.0505847
COL4A3	2.84576	3.24135	11.3902	0.00463728	0.0506536
NPIPB5	0.785972	6.18957	11.3878	0.00464049	0.050662
MANF	-0.811434	4.33092	11.3804	0.00465052	0.0507389
EZH1	1.11891	3.48804	11.3773	0.00465479	0.0507389
CYB5A	-1.02319	5.9386	11.3772	0.00465488	0.0507389
ARL4C	1.02521	5.04408	11.373	0.00466068	0.0507702
AQP4-AS1	-2.19117	1.44398	11.3712	0.00466311	0.0507702
STX3	0.788168	7.59805	11.3697	0.00466509	0.0507702
PPP1R32	2.08253	0.979538	11.3607	0.00467743	0.0508778
SYNE1	-0.767806	6.2839	11.3527	0.00468846	0.050971
RDH5	-1.57703	3.01927	11.3438	0.00470066	0.0510769
RIPOR1	0.755665	6.47297	11.3389	0.00470743	0.0511237
TPK1	-1.19604	3.93302	11.3365	0.00471072	0.0511326
ACADM	-0.751739	5.60741	11.3327	0.00471597	0.0511629
SLTM	0.521637	5.82108	11.3284	0.00472192	0.0511942
PSMG1	-0.596598	4.74776	11.327	0.00472379	0.0511942
ATP13A4	-1.97891	2.80606	11.3202	0.0047333	0.0512704
POFUT1	0.530089	6.30728	11.3172	0.00473739	0.051288
G0S2	-1.63747	2.41072	11.3082	0.00474999	0.0513839
SERPINA10	-1.93631	2.90168	11.3073	0.00475121	0.0513839
CENPX	-0.764143	4.1842	11.3033	0.00475678	0.0514173
JMY	1.00045	3.86766	11.2995	0.00476205	0.0514233
AL031123.5	-5.10284	-0.812118	11.2974	0.00476509	0.0514233
AP5B1	0.86913	4.67245	11.2966	0.00476617	0.0514233
SCG2	2.46111	4.64095	11.2944	0.00476921	0.0514233
PTGER3	5.40292	0.157703	11.2923	0.00477214	0.0514233
RHEB	0.681691	6.64716	11.2923	0.00477221	0.0514233
SCAF8	0.781485	4.81738	11.2904	0.00477476	0.0514241
SIK2	0.733062	5.11022	11.2816	0.00478722	0.0515316
ATG4B	0.576031	6.07087	11.2748	0.00479673	0.0515905
DDX19B	0.618487	5.71762	11.2741	0.00479767	0.0515905
TSPAN3	0.592089	9.60469	11.2428	0.00484214	0.0520417
NCAPG2	-1.11757	3.73454	11.2393	0.00484708	0.0520678
NFE2L1	0.658763	4.8662	11.2317	0.00485795	0.0521386
PIK3CD	1.98276	2.99089	11.2312	0.00485869	0.0521386
TRIM3	-1.00676	6.23417	11.2255	0.00486686	0.0521893
IVD	-0.619154	5.29271	11.2244	0.00486845	0.0521893
LINC00665	-0.953424	4.59886	11.2126	0.00488534	0.0523333
ELK4	1.00388	3.59897	11.2115	0.00488693	0.0523333
PSMA2	-0.524599	6.68297	11.209	0.00489058	0.0523454
KCNMB4	-1.57127	2.43018	11.2028	0.0048995	0.0523947
LINC00930	-3.59842	0.624585	11.2023	0.00490024	0.0523947
ZC3HAV1	-0.712206	6.22515	11.1969	0.00490807	0.05242
PRKD2	0.762956	4.17564	11.1958	0.00490963	0.05242
SLC16A4	1.20947	4.76712	11.1954	0.00491019	0.05242
NDUFA2	-1.00604	3.02154	11.1805	0.00493187	0.0525896
ENTPD4	0.644453	6.05633	11.1795	0.00493325	0.0525896
SLFN5	1.08505	4.00915	11.1792	0.00493368	0.0525896
DLAT	-0.547645	6.7699	11.1766	0.00493751	0.0526033
CHORDC1	0.674499	5.80539	11.1649	0.00495464	0.0527587
PKHD1	1.25741	2.91657	11.1579	0.00496482	0.052838
RALYL	1.64427	2.94798	11.1544	0.00497002	0.052838
NDUFC1	-0.965649	2.95533	11.1535	0.00497125	0.052838
PIK3AP1	2.36001	3.29576	11.1528	0.00497227	0.052838
PARK7	-0.502995	6.75609	11.1445	0.00498445	0.0529403
PQLC3	-0.709036	4.51523	11.1389	0.00499277	0.0530016
CTR9	-0.742243	6.33766	11.1249	0.00501356	0.0531728
ETV5	1.18695	3.51944	11.1245	0.00501403	0.0531728
USH1C	1.94935	3.69646	11.1117	0.00503308	0.0533457
SMPDL3A	-0.973201	5.90018	11.108	0.00503858	0.0533457
ALB	-1.01685	13.1642	11.1076	0.00503924	0.0533457
DUSP23	-1.00443	2.76372	11.1057	0.00504213	0.0533457
AP001273.2	-3.42812	1.58034	11.1049	0.00504319	0.0533457
PRSS16	-0.86878	3.8347	11.1014	0.00504844	0.053374
RAD51D	-0.785848	3.8922	11.0915	0.00506327	0.0534899
NELFA	0.791443	4.3409	11.0907	0.00506456	0.0534899
RAB11FIP5	0.637685	5.70216	11.0797	0.00508101	0.0536363
ACTB	0.70389	13.8039	11.0727	0.00509163	0.0537063
MT1H	4.49018	0.123166	11.0709	0.00509432	0.0537063
MIB1	0.616526	5.75944	11.0702	0.00509541	0.0537063
A2M	-1.09853	12.2154	11.0577	0.00511434	0.0538785
OGG1	-0.996529	4.84513	11.0546	0.00511901	0.0539003
RTL1	4.45277	0.212178	11.0447	0.00513409	0.0540317
GTF3C6	-0.659424	5.77001	11.0403	0.00514085	0.0540754
CD101	5.7541	-1.21014	11.0356	0.00514803	0.0541234
GEMIN6	-1.29182	2.248	11.0312	0.00515468	0.054147
SLC16A10	-1.87043	4.35138	11.0307	0.00515549	0.054147
ARMCX3	0.587258	7.43025	11.0252	0.00516397	0.0542086
HMG20A	0.687651	5.45963	11.0218	0.00516917	0.0542341
PSMA3	-0.510039	6.43223	11.0202	0.00517163	0.0542341
POLD2	-0.931931	5.34449	11.0121	0.00518404	0.0543368
SLC22A18	-0.744604	6.57603	11.0092	0.0051886	0.0543571
NDUFA5	-0.742225	5.47775	10.9933	0.00521306	0.0545858
MGMT	-0.81105	3.453	10.9838	0.00522793	0.0547139
MED15	0.595413	6.77908	10.9764	0.00523944	0.0548067
BEX3	-0.742091	6.48438	10.9592	0.0052664	0.0550609
AC112702.1	2.02821	2.04112	10.9545	0.00527376	0.0551102
STIM1	-0.69648	5.97032	10.9499	0.00528102	0.0551583
CCDC178	-3.96059	0.605621	10.9235	0.00532275	0.0555504
EDIL3	1.14689	5.11732	10.9228	0.00532392	0.0555504
CA5B	1.65305	4.75592	10.9092	0.00534555	0.0557222
TNFRSF1A	-0.682282	7.02335	10.909	0.00534576	0.0557222
FKBP3	-0.681751	5.25966	10.9035	0.00535456	0.0557621
KLF11	1.29418	2.91675	10.9029	0.0053556	0.0557621
FAIM	-1.22238	3.02545	10.9016	0.00535766	0.0557621
AC226119.1	-5.98143	-1.19769	12.6651	0.00540347	0.0561999
ZNF384	0.659287	5.1544	10.8721	0.00540514	0.0561999
AC007326.5	1.76362	3.9403	10.8666	0.00541412	0.0562651
BHLHE41	3.12727	0.617584	10.8404	0.00545663	0.0566785
FBXL15	-0.627218	4.83097	10.8286	0.005476	0.0568512
NMD3	0.517563	6.323	10.8204	0.00548951	0.0569342
ANKRD10	0.563692	6.62015	10.8202	0.0054899	0.0569342
SLC25A45	-1.33846	2.50573	10.8188	0.00549223	0.0569342
SEC61B	-0.683925	4.1391	10.8128	0.00550213	0.0570068
TCERG1	0.580395	6.09924	10.8112	0.00550473	0.0570068
LTBP4	1.05992	4.07756	10.8067	0.00551216	0.0570553
DPF2	0.587171	6.41604	10.8041	0.00551649	0.0570716
SND1-IT1	-1.22849	2.86528	10.8019	0.00552012	0.0570807
PPP2R5A	-1.17812	4.48382	10.7933	0.00553438	0.0571996
NUS1	-0.647003	4.7326	10.7869	0.005545	0.0572809
COX6A1	-0.599589	5.2879	10.7842	0.00554956	0.0572994
ALS2CL	0.888508	5.1033	10.7715	0.0055708	0.0574901
NME6	-0.692182	5.09974	10.7576	0.00559401	0.0577009
UQCRFS1	-0.511655	7.1161	10.7556	0.0055975	0.0577082
ZNF486	-1.12244	3.51847	10.7536	0.00560076	0.0577131
NCLN	-0.775551	5.9784	10.7489	0.00560878	0.0577671
UGT1A1	6.2592	-0.970348	12.4826	0.00563671	0.058026
PRDX3P1	5.84859	-1.16614	12.477	0.0056441	0.0580731
MYH10	-0.565889	8.18063	10.7223	0.00565378	0.0581331
FKBP1A	-0.558132	8.01924	10.7213	0.00565553	0.0581331
BNIP3	-0.584998	7.21836	10.7186	0.00566016	0.0581519
AL162424.1	-4.55181	-1.24411	10.7143	0.00566749	0.0581803
STAP2	0.926484	4.31855	10.7137	0.00566853	0.0581803
ZNF252P	-1.05388	3.1492	10.7096	0.00567556	0.0582018
MKRN1	0.810276	5.4777	10.7089	0.0056768	0.0582018
AJAP1	7.0507	-0.101872	12.4505	0.00567905	0.0582018
REEP1	-1.36095	7.47554	10.7051	0.00568332	0.0582169
GJA10	-6.75266	-0.576173	12.4393	0.00569383	0.0582958
SLC3A1	-1.22289	5.57733	10.6944	0.00570164	0.0583469
DDIT4L	-1.28575	3.37761	10.6923	0.00570526	0.0583552
UBR1	-0.584416	5.1409	10.6841	0.00571933	0.0584488
AC010872.1	-4.33109	-0.602359	10.6837	0.00572006	0.0584488
TMEM35B	-0.978188	4.18935	10.6752	0.00573474	0.05857
ADCY10	-1.1553	3.71668	10.6692	0.00574519	0.0586479
UCHL3	-0.708498	4.45662	10.6671	0.00574879	0.0586558
WDFY1	0.60901	7.21091	10.6638	0.00575453	0.0586854
ZFHX2-AS1	1.34174	2.08514	10.6595	0.00576201	0.0587328
ARHGAP29	-0.597237	6.21304	10.6561	0.005768	0.0587651
KRT7-AS	2.79813	0.520207	10.6515	0.00577608	0.0588066
MT1G	4.14799	0.384435	10.6505	0.00577775	0.0588066
SNHG3	-1.39018	4.05836	10.6453	0.00578688	0.0588706
CSNK2A2	0.535837	5.63044	10.6325	0.00580923	0.059059
CRTC2	1.17157	3.88635	10.6315	0.00581109	0.059059
DEFB1	-3.23604	0.766788	10.6239	0.00582448	0.0591661
UHMK1	-0.634678	5.77223	10.621	0.00582951	0.0591836
GHRLOS	-1.7779	0.963308	10.6197	0.0058319	0.0591836
DGAT1	-1.01244	5.43731	10.6157	0.00583889	0.0591878
MR1	-2.44108	3.2189	10.6148	0.00584058	0.0591878
ETFRF1	-0.911448	3.23185	10.6146	0.00584089	0.0591878
TMSB15B	2.23037	0.75502	10.6093	0.00585021	0.0592533
MTTP	-0.968856	6.6359	10.5911	0.00588266	0.0595529
MOB3C	-1.2252	2.66224	10.5867	0.00589046	0.0596028
SLC16A13	-1.27125	2.51129	10.5819	0.00589912	0.0596613
ZFAND3	0.792066	4.20571	10.5801	0.0059023	0.0596645
AC104763.1	-1.88096	0.937062	10.5698	0.00592081	0.059819
SRGAP2B	0.878744	4.57514	10.5683	0.00592336	0.059819
MFSD6L	-2.2342	3.36764	10.5663	0.00592705	0.0598271
NIPSNAP1	-0.591957	7.92258	10.5647	0.00592998	0.0598276
BDH2	-0.608273	5.54688	10.5627	0.00593357	0.0598347
ZNF146	0.570831	6.27763	10.5582	0.00594168	0.0598874
SLC35F5	0.520805	6.84333	10.5565	0.00594471	0.0598888
PKIB	-0.709367	5.28937	10.5539	0.00594932	0.0599062
ZNF274	0.646007	5.38493	10.5462	0.00596327	0.0600015
HSD3BP4	-3.05188	1.87245	10.5446	0.00596619	0.0600015
MT-ND2	-0.928101	10.0255	10.5439	0.00596746	0.0600015
SELE	7.22049	-0.175106	12.2342	0.00597404	0.0600385
BCL10	0.939079	5.03211	10.5373	0.0059794	0.0600633
AC063952.1	-3.66485	-0.0188684	10.5355	0.00598271	0.0600674
UBA5	-1.103	5.99515	10.5254	0.00600121	0.060224
PYGM	4.06922	0.569745	10.517	0.00601649	0.0603482
AC092338.1	1.03391	3.80856	10.5136	0.00602283	0.0603825
LINC01145	1.53099	2.25703	10.5039	0.00604055	0.060531
CDC5L	0.483946	5.64957	10.4979	0.00605151	0.0606115
NDUFS3	-0.657027	4.62072	10.4778	0.00608881	0.0609502
CACNB3	0.683088	4.5546	10.4752	0.00609363	0.0609502
S100P	2.96502	0.966129	10.4742	0.0060954	0.0609502
TRAPPC1	-0.759964	4.55139	10.4722	0.00609923	0.0609502
C14orf132	1.07051	4.04768	10.4717	0.00610002	0.0609502
TXNIP	-1.05457	4.87341	10.468	0.006107	0.0609906
RBMS1	0.514255	5.68467	10.4647	0.00611318	0.061023
RNF38	0.544842	5.55474	10.4622	0.00611782	0.0610399
TFDP1	-0.794558	4.25601	10.458	0.00612557	0.0610503
PTDSS1	-0.622348	6.31206	10.457	0.00612749	0.0610503
DERA	-0.612737	6.30888	10.4569	0.00612769	0.0610503
SLC7A11	0.974377	4.31002	10.4519	0.0061371	0.0611147
AC111000.1	-4.113	-1.01438	10.446	0.00614809	0.0611947
RBMS2	1.16648	5.59162	10.4366	0.00616588	0.0613424
FAM238C	6.15442	-0.904481	12.0965	0.00617164	0.0613435
PLXNA2	1.33798	5.07762	10.4334	0.0061719	0.0613435
HAAO	-1.22297	3.82565	10.4282	0.00618163	0.0614107
AC090517.4	-6.65721	-0.717127	12.0831	0.00619122	0.0614765
FZD1	2.35652	1.20337	10.4202	0.00619682	0.0615027
OSTC	-0.527743	7.80393	10.4161	0.0062045	0.0615495
CA11	1.88359	1.87963	10.4133	0.00620978	0.0615724
SLC29A3	0.86204	5.50928	10.4089	0.00621823	0.0616129
BDKRB2	1.93413	3.16653	10.4077	0.00622059	0.0616129
SDF2	-0.686886	6.44408	10.4065	0.00622278	0.0616129
RND1	1.26515	7.31696	10.4047	0.00622631	0.0616185
MICALL2	1.30321	2.58264	10.3988	0.0062375	0.0616719
GOLM1	-0.618512	7.71041	10.3969	0.00624119	0.0616719
HIST1H1C	1.17291	2.73808	10.3965	0.00624188	0.0616719
UQCRC1	-0.457111	8.33132	10.3934	0.00624778	0.0616719
TTC17	0.552838	6.94745	10.3922	0.00625012	0.0616719
CHERP	0.621363	5.13953	10.3914	0.00625165	0.0616719
EPHX1	-0.886105	4.44003	10.3909	0.00625252	0.0616719
POLR3B	-0.759419	4.74433	10.3801	0.00627337	0.0618481
TAB3	0.679066	5.12334	10.3742	0.00628467	0.0618975
GM2A	-0.92464	6.25225	10.3739	0.00628521	0.0618975
DTX4	-0.718408	5.0092	10.3728	0.00628732	0.0618975
GNPNAT1	-0.875006	4.86863	10.3705	0.00629174	0.0619116
PPP1R15B	0.750049	5.35147	10.3675	0.00629754	0.0619392
FRMD6	0.998264	6.38434	10.3646	0.00630308	0.0619644
XRCC6	-0.454482	8.83605	10.3617	0.0063087	0.0619902
MUS81	0.774131	5.51546	10.3596	0.00631274	0.0620006
AP000944.2	-1.36163	3.04087	10.3552	0.00632127	0.0620549
CDCA3	-1.12587	3.13715	10.3465	0.0063382	0.0621767
GUCY1A2	1.66386	2.63755	10.3457	0.00633985	0.0621767
TIMM8A	-1.45648	2.42991	10.3442	0.00634266	0.0621767
SRF	1.01259	3.38691	10.3421	0.00634673	0.0621872
TNFAIP8	1.19345	4.96857	10.3386	0.00635364	0.0621962
SLC44A2	0.981604	6.53196	10.3386	0.00635365	0.0621962
AC104825.1	2.44487	0.919687	10.3341	0.00636247	0.0622531
BICRA	2.63465	0.477213	10.3256	0.00637902	0.062374
YTHDC2	-0.750813	4.66765	10.3247	0.00638083	0.062374
IRF2	-0.731633	4.06064	10.3225	0.00638507	0.062386
SSR2	-0.465571	7.64209	10.3118	0.00640619	0.0625576
LINC00937	-1.66179	1.52968	10.3105	0.00640866	0.0625576
PLXNB2	0.647914	7.90108	10.3078	0.00641406	0.062572
DPYSL2	-0.472005	7.0649	10.3067	0.00641617	0.062572
NMT2	0.791223	4.76949	10.3034	0.00642265	0.0626058
CHD2	0.542463	7.23718	10.2968	0.00643565	0.062703
LGALS4	2.33405	3.99681	10.2943	0.00644072	0.0627229
AZIN1-AS1	1.95758	1.16207	10.2922	0.00644485	0.0627309
TMEM19	-0.819784	4.44533	10.2902	0.00644877	0.0627309
MRPL11	-0.928729	3.47153	10.2889	0.00645138	0.0627309
B3GAT2	-1.06597	2.735	10.2846	0.00645996	0.0627309
NHSL1	-0.727922	5.70861	10.2838	0.00646142	0.0627309
TMEM54	1.35595	2.71897	10.2829	0.0064632	0.0627309
ATP6V1C1	0.656191	7.15987	10.2824	0.00646421	0.0627309
TIPARP	1.06504	5.29142	10.2817	0.00646573	0.0627309
SMIM10L1	-0.681445	4.94619	10.2791	0.00647091	0.0627518
ATP11B	1.15039	5.02585	10.2767	0.00647567	0.0627686
MED31	-1.17953	2.35127	10.2743	0.00648041	0.0627718
FKTN	-1.38146	2.82748	10.2735	0.00648206	0.0627718
TKTL1	-7.15314	-0.192674	11.8866	0.00648831	0.0628031
AP000320.1	-4.70477	-0.945838	10.2625	0.00650392	0.0628964
PRKCG	3.82281	-0.647388	10.2625	0.00650401	0.0628964
SLC22A5	-0.81693	4.95994	10.2583	0.00651246	0.0629348
AXL	0.841477	7.08787	10.2575	0.00651405	0.0629348
CYTH2	0.681201	5.28133	10.2496	0.0065299	0.0630585
SOCS4	0.948388	3.92013	10.2377	0.00655384	0.0632551
MDH2	-0.461952	7.62529	10.2365	0.00655635	0.0632551
CLCN3	-0.678866	6.35578	10.2268	0.00657598	0.0634149
HINT1	-0.654935	6.04854	10.2154	0.00659922	0.0636095
TDRD7	-0.718822	4.75234	10.2135	0.00660306	0.063617
ATPAF1	-1.41486	3.67247	10.2089	0.00661245	0.0636607
RDX	0.743084	7.74649	10.2082	0.00661374	0.0636607
PAQR7	-0.76848	4.31043	10.2064	0.0066176	0.0636683
TCEA1	0.706253	7.23059	10.2023	0.00662583	0.063718
CDH11	1.13445	7.55686	10.2003	0.00663003	0.0637288
GPAT3	2.31676	2.5402	10.1901	0.00665083	0.0638991
ATP5F1B	-0.45546	10.1482	10.1809	0.00666978	0.0640515
RAB10	0.599981	8.39086	10.1767	0.00667856	0.0641061
RBM22	0.614674	5.316	10.1719	0.0066884	0.0641709
AC019155.2	5.9908	0.721814	10.1681	0.00669631	0.0642171
ATP6V0A1	-0.498774	7.26712	10.1658	0.00670114	0.0642337
AC233296.1	-4.23591	-0.533748	10.1582	0.00671682	0.0643268
ARL2BP	-0.59576	6.98409	10.1581	0.00671705	0.0643268
TBCA	-0.892606	4.7473	10.1434	0.00674773	0.0645626
STEAP1B	1.79833	2.13291	10.1427	0.00674924	0.0645626
ZFP36	1.14979	6.99348	10.1418	0.00675102	0.0645626
POU2F3	6.04013	-1.0743	11.7144	0.00676278	0.0646453
RER1	-0.651588	6.98129	10.1337	0.00676803	0.0646657
COL16A1	2.36354	3.36019	10.1253	0.0067856	0.0648037
TMEM186	-0.724345	3.66828	10.1141	0.00680921	0.0649993
POP5	-0.956113	3.35801	10.1118	0.00681418	0.0650168
TPM4	0.699093	9.65037	10.1062	0.00682596	0.0650992
LSM5	-0.997209	3.00718	10.0866	0.00686757	0.0654418
CSNK1A1	0.512657	8.10666	10.0863	0.00686819	0.0654418
MRPL4	-0.620819	4.89648	10.0846	0.0068718	0.0654461
ARAP2	1.26657	3.72164	10.082	0.00687746	0.0654651
IFNLR1	0.825011	3.72983	10.0808	0.00688011	0.0654651
CST1	2.16172	4.47088	10.0737	0.00689531	0.0655434
GNMT	-3.74339	-0.414098	10.0733	0.00689604	0.0655434
SLC5A2	-2.00512	1.37571	10.0713	0.00690029	0.0655434
SLC5A11	-3.3249	2.19311	10.071	0.00690097	0.0655434
NAE1	-0.527696	6.15926	10.0673	0.00690886	0.0655706
AC106818.2	-5.86467	-1.23855	11.6248	0.00691123	0.0655706
CEP170	0.790513	5.6302	10.0641	0.00691573	0.0655706
ATP8A1	1.90783	1.81707	10.063	0.00691828	0.0655706
MRPL57	-0.862806	3.81363	10.0623	0.00691964	0.0655706
IFFO2	1.29661	2.80614	10.06	0.00692454	0.065587
SIN3B	0.732061	5.55239	10.0567	0.00693173	0.065587
NCOA2	-0.764355	5.48638	10.0563	0.0069326	0.065587
CBSL	-0.485116	6.7009	10.0557	0.00693402	0.065587
Z94721.2	-2.05882	0.618013	10.0528	0.00694022	0.0656158
MRPL20-AS1	-0.650611	5.11769	10.0491	0.00694819	0.0656488
SNX33	-0.674485	4.79945	10.0482	0.00695004	0.0656488
NUP50	0.612405	6.39865	10.0461	0.00695474	0.0656632
TAC3	-1.0394	3.65157	10.0421	0.00696325	0.0657137
PMVK	-0.778299	3.8668	10.0395	0.00696885	0.0657157
NTN1	-2.50712	2.84426	10.0391	0.00696979	0.0657157
DHX34	0.913702	4.14891	10.0353	0.00697812	0.0657555
AC016026.1	0.834698	4.14989	10.0342	0.00698036	0.0657555
MSMO1	-1.022	9.86308	10.03	0.0069896	0.0657991
GREM1	2.82209	3.88282	10.0289	0.00699196	0.0657991
PARVB	-1.37391	2.85942	10.0277	0.00699451	0.0657991
CDK20	1.16109	3.21996	10.0226	0.00700579	0.0658754
DGCR6L	-0.573934	5.42018	10.0175	0.0070168	0.0659351
SSTR3	6.85181	-0.479294	11.5615	0.00701849	0.0659351
POLR2G	-0.586424	5.18205	10.0072	0.0070395	0.0661025
URM1	-0.596316	4.66401	9.99933	0.00705674	0.0662344
PLEKHA3	0.996241	3.48431	9.99203	0.00707282	0.0663553
ZMYM2	0.538278	6.33195	9.99022	0.00707683	0.0663629
RASA2	1.30422	4.56853	9.9864	0.00708527	0.0664106
SPTB	1.35403	1.97751	9.98502	0.00708832	0.0664106
ELP1	-1.26638	7.72068	9.98257	0.00709373	0.0664313
TPGS2	-0.574175	6.20321	9.96934	0.0071231	0.0666725
PRKAA1	0.660026	5.71156	9.96804	0.00712601	0.0666725
SUCLG2	-0.659418	5.16991	9.96663	0.00712913	0.0666725
PGAP2	-0.553793	5.35033	9.96482	0.00713318	0.0666803
TRIM17	-1.37022	2.91622	9.96304	0.00713713	0.0666872
ARHGAP18	0.850835	5.26726	9.95637	0.00715204	0.0667797
CCAR1	-0.609905	6.22688	9.9556	0.00715375	0.0667797
PLA1A	-1.10842	3.73427	9.95429	0.00715669	0.0667797
AKR1B15	1.53151	1.46489	9.94883	0.00716892	0.0668637
LRP12	1.04475	4.13608	9.94739	0.00717214	0.0668637
TRIM33	0.565265	5.65895	9.9442	0.00717931	0.0668969
TMEM108	-1.00818	3.11817	9.94159	0.00718517	0.0668969
HABP4	1.12398	3.05741	9.9415	0.00718538	0.0668969
ARVCF	1.54204	3.53674	9.93857	0.00719196	0.0669212
GPR101	-5.68519	-0.272286	9.93746	0.00719445	0.0669212
BVES	1.63284	2.43434	9.93474	0.00720057	0.0669482
LIG4	0.729158	4.3233	9.92805	0.00721568	0.0670586
DNPEP	-0.56184	5.85994	9.92605	0.00722019	0.0670705
CEP95	0.967484	4.67839	9.91587	0.00724324	0.0672523
VWA1	-1.27829	2.38831	9.91453	0.00724627	0.0672523
GNG7	1.68598	1.63339	9.90945	0.00725782	0.0672523
SERAC1	0.721227	4.86241	9.90924	0.00725829	0.0672523
AC124067.4	-3.79594	0.48277	9.90843	0.00726013	0.0672523
B3GNT2	1.38412	6.08881	9.90809	0.00726091	0.0672523
FGGY	-1.19878	2.68159	9.90705	0.00726327	0.0672523
AKAP12	0.987482	6.38547	9.90599	0.0072657	0.0672523
SLC29A4	-1.19152	3.81766	9.90349	0.00727139	0.0672749
TUBA3E	-2.92336	1.88171	9.8989	0.00728184	0.0673416
NUP188	-0.59173	5.86031	9.88823	0.00730625	0.0675372
FAM210A	0.713971	4.83137	9.88345	0.00731722	0.0676085
NIT2	-0.582913	5.48333	9.88052	0.00732394	0.0676405
GGCT	-0.924684	4.21097	9.87482	0.00733705	0.0677314
POLA1	-0.741392	4.23093	9.86823	0.00735225	0.0678415
AC105411.1	3.77263	0.632267	9.86536	0.00735887	0.0678724
LYRM2	-0.688426	4.89668	9.86362	0.00736289	0.0678793
SLC25A44	-0.87695	7.03776	9.86019	0.00737083	0.0679223
PAPSS2	-0.813456	7.51932	9.85863	0.00737445	0.0679255
MRPL15	-0.755963	5.24738	9.84999	0.00739448	0.0680539
CASC19	1.58198	3.05792	9.84902	0.00739674	0.0680539
PDP1	0.710383	6.11784	9.84838	0.00739823	0.0680539
ATP2A2	-0.594812	5.63073	9.84583	0.00740415	0.0680782
TRPV2	1.25093	3.55992	9.84185	0.00741342	0.0681115
LZTS2	0.859262	5.07486	9.84145	0.00741435	0.0681115
STEAP2	-1.88769	2.66994	9.83451	0.00743055	0.0682302
WWP2	0.749384	5.35293	9.83059	0.00743972	0.0682842
GPCPD1	0.85331	5.74727	9.8261	0.00745023	0.0683298
RNF41	0.581595	5.77867	9.82422	0.00745464	0.0683298
TRPM4	1.33825	3.90593	9.82416	0.00745477	0.0683298
ERAP2	-2.71022	0.349855	9.82209	0.00745963	0.0683298
FAM160A2	1.16953	3.30565	9.82035	0.00746371	0.0683298
DESI1	-0.656901	5.10199	9.81969	0.00746527	0.0683298
MAP1LC3B	0.452763	7.75216	9.81804	0.00746913	0.0683298
MT-ND1	-0.778331	9.54321	9.81723	0.00747105	0.0683298
VWA8	-1.28874	4.01051	9.81476	0.00747686	0.0683528
AC226119.2	-4.57073	-1.17475	9.81031	0.00748734	0.0684185
PELI1	0.723151	5.00337	9.80864	0.00749128	0.0684243
LIG1	-1.02312	3.55724	9.80462	0.00750077	0.0684808
CTTNBP2NL	0.761575	5.663	9.80229	0.00750628	0.0684963
RIPPLY1	-6.39815	-0.84116	11.2852	0.00751082	0.0684963
ERP29	-0.60927	8.33171	9.79971	0.00751237	0.0684963
RAPGEF1	0.670932	5.46432	9.79036	0.00753455	0.0686455
SERGEF	-0.93143	3.51366	9.79002	0.00753536	0.0686455
DPH7	0.811641	5.03701	9.78455	0.00754834	0.0687183
ZDHHC5	0.623677	6.33681	9.78387	0.00754997	0.0687183
GORAB	0.862007	3.25095	9.77911	0.00756131	0.0687913
TRIM63	3.27059	0.414078	9.76724	0.00758967	0.069019
ACSS2	-0.700618	6.79917	9.76132	0.00760386	0.0691178
ANXA10	3.52677	2.30707	9.75543	0.00761799	0.0692159
ERP27	-1.24403	4.22876	9.75043	0.00763005	0.0692951
CSNK1D	0.744101	6.80434	9.74639	0.00763977	0.0693531
COQ3	-1.31867	2.45161	9.74293	0.00764813	0.0693702
PPCS	-0.512847	6.14691	9.74284	0.00764834	0.0693702
AC241952.1	-1.31295	2.0583	9.7338	0.00767021	0.0695381
SLC5A6	-0.598666	6.59085	9.73211	0.00767433	0.069545
DUSP6	1.15004	4.67659	9.72388	0.0076943	0.0696847
NBPF8	-0.626518	4.9785	9.72195	0.00769899	0.0696847
ZNF75A	-0.619847	4.28071	9.72162	0.00769982	0.0696847
LSM4	-0.498898	6.40786	9.71395	0.0077185	0.0698233
S100PBP	0.703051	4.22636	9.7063	0.00773722	0.0699268
NES	1.1636	2.94532	9.70557	0.00773901	0.0699268
SLC25A5	-0.606313	8.93435	9.70448	0.00774166	0.0699268
C7orf50	-0.485741	5.61808	9.70376	0.00774343	0.0699268
MAP3K1	0.717118	5.66413	9.69972	0.00775334	0.0699746
PBX4	3.6474	-0.727909	9.69792	0.00775775	0.0699746
COMMD8	-0.724285	4.4178	9.69748	0.00775883	0.0699746
PJA2	0.472178	7.60605	9.6949	0.00776518	0.0699933
PPP2R5B	0.986902	3.53612	9.69389	0.00776766	0.0699933
COQ6	-0.925913	4.37458	9.68492	0.00778975	0.0701619
PLEKHM2	0.967995	4.50737	9.67989	0.00780219	0.0702434
FLVCR1-DT	-1.50994	2.05346	9.67557	0.00781286	0.0702857
ACTL10	4.41812	-1.1683	9.6747	0.00781503	0.0702857
PROX1	1.63858	6.33619	9.67203	0.00782163	0.0702857
HNRNPA1P27	-3.57284	0.420219	9.67191	0.00782194	0.0702857
PITPNM1	0.750327	4.79201	9.67115	0.00782383	0.0702857
TMBIM4	-0.73033	5.35375	9.66943	0.00782808	0.0702934
BICDL2	2.15299	1.72417	9.65421	0.00786597	0.0705876
TEKT3	6.6001	-0.473642	11.0983	0.00786764	0.0705876
MCU	0.78933	6.63833	9.62732	0.00793339	0.0711269
OARD1	-0.696529	4.96711	9.62684	0.00793461	0.0711269
RIC8B	0.865421	4.15765	9.62279	0.00794482	0.0711876
NBR1	0.580867	6.61191	9.61723	0.00795889	0.0712829
APEH	-0.542985	7.96306	9.6097	0.00797795	0.0714228
SAR1A	-0.546932	8.23474	9.60332	0.00799415	0.071537
CA5A	-3.57194	-0.216868	9.6004	0.00800159	0.0715727
ATG2A	0.895914	4.46631	9.59346	0.00801928	0.0716568
AP002387.2	-1.80348	1.55665	9.59215	0.00802262	0.0716568
ENOSF1	-1.05806	4.20002	9.59072	0.00802626	0.0716568
IMPA2	-1.1433	4.71498	9.59062	0.00802652	0.0716568
AC083862.2	2.17905	0.583068	9.58853	0.00803185	0.0716568
B4GALT4	-0.649452	7.2385	9.58784	0.00803362	0.0716568
CBLC	1.40904	3.34548	9.58723	0.00803517	0.0716568
EML2	0.763448	5.1129	9.58564	0.00803925	0.0716623
AL603839.2	-5.40876	-1.52447	10.9998	0.00806406	0.0718525
COG1	0.552575	5.80959	9.56727	0.00808641	0.0720111
KDM5B	0.576608	7.787	9.56635	0.00808879	0.0720111
OR2A20P	1.49093	1.7605	9.55655	0.00811409	0.0722053
ACACB	-1.39837	2.00654	9.55179	0.00812643	0.0722543
FAM129A	1.47316	3.52589	9.55174	0.00812656	0.0722543
PBXIP1	0.747138	5.79279	9.53876	0.00816028	0.0725014
AL451123.1	-1.26734	2.19075	9.53834	0.00816135	0.0725014
NUDT14	-0.822479	4.34415	9.5356	0.0081685	0.0725125
KDELR2	-0.546499	9.30178	9.53418	0.0081722	0.0725125
SELENOF	-0.47344	6.77461	9.53384	0.00817308	0.0725125
AL353705.4	4.23307	-1.31825	9.53225	0.00817723	0.0725183
NR6A1	-0.549714	5.62617	9.52734	0.00819006	0.0725768
YIPF1	-0.543947	5.77946	9.52524	0.00819555	0.0725768
SARS	0.520411	7.98126	9.52475	0.00819684	0.0725768
DNAH10OS	1.1749	2.41771	9.52437	0.00819783	0.0725768
AC005020.2	1.87331	1.2	9.52188	0.00820435	0.0725787
MRM1	-1.12352	2.46266	9.52162	0.00820504	0.0725787
TGFA	2.25617	1.45878	9.51516	0.00822199	0.0726977
PQLC1	-1.11373	3.00677	9.50953	0.00823679	0.0727821
P4HB	-0.536947	10.7074	9.50886	0.00823856	0.0727821
CECR7	-1.04755	2.1813	9.50726	0.00824276	0.0727844
ENTPD5	-0.742673	5.42743	9.50532	0.00824789	0.0727844
LINC00310	2.88853	-0.187095	9.50477	0.00824934	0.0727844
AC133644.2	-1.71608	0.930461	9.50151	0.00825793	0.0728292
OIP5	-2.24689	1.84057	9.49746	0.00826863	0.0728925
ROBO2	-0.962762	5.14854	9.49297	0.0082805	0.0729662
AC006460.2	-1.72544	1.37891	9.49042	0.00828727	0.0729949
LCTL	3.58362	0.264735	9.48908	0.00829083	0.0729952
RENBP	1.53902	1.99279	9.48689	0.00829663	0.0730153
E2F3	0.868922	4.42388	9.48035	0.008314	0.0731371
NR2C2	0.823454	4.95968	9.46457	0.00835611	0.0734764
WIPF2	0.764366	4.4627	9.4615	0.00836432	0.0735174
PHLPP2	0.910764	4.12644	9.45859	0.00837213	0.0735549
PLCE1-AS1	1.85689	3.1859	9.45566	0.00838	0.0735813
OXNAD1	-0.618543	4.09467	9.45483	0.00838223	0.0735813
ACOT6	-4.27275	-1.01642	9.44962	0.00839624	0.0736731
CDHR2	3.19224	2.47948	9.44074	0.00842017	0.0738462
COQ4	-0.75519	4.4417	9.43966	0.00842309	0.0738462
PALMD	-1.30161	5.89104	9.43458	0.00843683	0.0739354
CPNE8	0.825584	4.78906	9.43218	0.00844331	0.073961
CDX1	5.57001	-1.32241	10.8092	0.00846126	0.0740869
IDS	0.823208	7.05318	9.42356	0.0084667	0.0741032
AURKA	-1.09711	4.17378	9.42144	0.00847245	0.0741223
NTN4	0.951747	3.99152	9.41955	0.00847761	0.0741362
ATP6V1B2	0.564968	8.10353	9.41506	0.00848982	0.0742117
L3HYPDH	-0.936241	3.70365	9.41134	0.00849999	0.0742693
S100A6	1.68352	2.95885	9.40783	0.00850956	0.0743216
TMEM246	2.10869	3.39038	9.40478	0.00851791	0.0743632
TTLL5	-0.899186	4.28609	9.40247	0.00852424	0.0743871
IKZF5	0.813715	3.97125	9.39754	0.00853776	0.0744478
ITGB2	1.64111	2.38059	9.39731	0.00853837	0.0744478
PSMD1	-0.544059	7.67661	9.39467	0.00854564	0.0744692
AKNA	1.25923	3.92119	9.3938	0.008548	0.0744692
SP8	-1.57151	2.92042	9.39103	0.00855563	0.0744837
RAB38	-1.2139	2.93888	9.39059	0.00855684	0.0744837
ANO9	1.44871	3.29292	9.38522	0.00857161	0.0745809
PSMB6	-0.539426	6.36338	9.38369	0.00857584	0.0745864
AC007161.3	-3.60776	-0.928092	9.376	0.00859708	0.0747398
IMMT	-0.593385	6.84596	9.37362	0.00860368	0.0747658
AFAP1	1.12997	4.88975	9.36879	0.00861704	0.0748239
TPM3	-0.469209	9.08901	9.3686	0.00861757	0.0748239
HSBP1	-0.591212	7.39803	9.36659	0.00862314	0.0748331
CHMP1B	0.464621	6.49839	9.36562	0.00862585	0.0748331
RHOXF1P1	-3.4152	0.0573053	9.36256	0.00863433	0.0748754
PTBP1	0.542734	7.417	9.36114	0.00863828	0.0748783
ZNF410	0.531579	6.47371	9.35832	0.00864615	0.0748846
ISYNA1	0.660118	6.90788	9.35829	0.00864622	0.0748846
TAF6	0.566286	5.74184	9.35678	0.00865042	0.0748897
IMP4	-0.591242	5.94194	9.35373	0.00865893	0.0749321
SCARB1	-0.624568	7.88509	9.35132	0.00866566	0.0749591
AKAP2	0.674925	8.3805	9.34896	0.00867223	0.0749846
F2RL2	1.75627	1.97981	9.32822	0.00873039	0.0754561
AC105460.2	-2.81181	0.520314	9.31835	0.00875823	0.0756484
SIDT1	-3.80106	-1.39075	9.31678	0.00876267	0.0756484
DDX3X	0.463516	9.0451	9.31646	0.00876359	0.0756484
ACTN3	5.97019	-1.06336	10.6646	0.00877845	0.0757452
DDX49	-0.586435	4.84948	9.30766	0.00878851	0.0758005
PCP4L1	-1.28142	3.91188	9.30507	0.00879585	0.0758109
TMEM44	1.63064	1.77766	9.30466	0.00879703	0.0758109
TMCO1	-0.548063	7.29345	9.29896	0.00881322	0.0759189
GPBP1L1	0.718893	6.09684	9.29409	0.0088271	0.0760069
CENPI	-2.25408	2.14717	9.29072	0.00883671	0.0760393
NCOA1	-0.681856	4.64273	9.2902	0.0088382	0.0760393
FUT9	4.0236	-0.339041	9.28769	0.00884538	0.0760695
CEP44	0.996554	3.47765	9.28528	0.00885226	0.0760726
PFKM	-0.599212	5.46938	9.285	0.00885307	0.0760726
POLR2M	0.591133	5.38611	9.28233	0.0088607	0.0761066
MAP2K3	-0.61094	5.31127	9.27831	0.00887223	0.0761741
HSD3B1	-1.14408	9.31268	9.26402	0.00891334	0.0764954
LATS2	0.83129	4.20148	9.26249	0.00891773	0.0765015
CDC23	-0.50585	5.796	9.26008	0.00892471	0.0765297
NUDT1	-1.68637	0.723793	9.25625	0.00893576	0.0765928
PKP2	-0.690897	7.65685	9.24679	0.00896319	0.0767601
ESRG	1.85123	6.17138	9.24494	0.00896854	0.0767601
JUNB	1.46411	6.15655	9.24452	0.00896976	0.0767601
PRKCE	-1.13936	5.57026	9.24361	0.00897243	0.0767601
TUBBP10	-6.2214	-1.01422	10.5787	0.00897379	0.0767601
MRPS11	-0.654567	4.1936	9.24055	0.00898132	0.0767929
MLIP	-2.46383	1.2031	9.23645	0.00899326	0.0768633
CAPN3	1.26212	5.4421	9.23042	0.00901085	0.07696
BORCS8	-0.995675	2.80748	9.23002	0.009012	0.07696
ZNF420	-1.17603	2.91902	9.22692	0.00902108	0.0769986
AP001267.1	-0.878686	4.4717	9.22594	0.00902394	0.0769986
ASGR2	-0.875863	6.21605	9.22163	0.00903654	0.0770744
SEMA4F	1.14377	3.8192	9.21853	0.00904565	0.0771204
SCAMP1	0.581746	5.75884	9.21332	0.00906093	0.0772189
AP003469.4	2.395	1.89984	9.21036	0.00906965	0.0772615
SRGAP2C	0.700648	4.97651	9.2057	0.00908336	0.0773143
SRXN1	1.21441	4.1292	9.20488	0.00908578	0.0773143
ERCC6	-0.871082	4.411	9.20446	0.00908702	0.0773143
SPOPL	0.736662	5.06977	9.20187	0.00909466	0.0773475
BIRC5	-1.23005	3.90923	9.19931	0.00910223	0.0773802
POLR3K	-1.13511	2.27781	9.19217	0.00912336	0.077528
ZNF532	0.70739	5.14401	9.18256	0.00915186	0.0777383
IWS1	-0.559915	6.57902	9.1773	0.00916753	0.0778389
PADI3	-6.40136	-0.859574	10.4941	0.0091712	0.0778389
SUGT1P4-STRA6LP	-1.78231	1.26624	9.17415	0.00917691	0.0778554
LINC00574	-3.00849	1.27875	9.16558	0.0092025	0.0780206
SELENOP	0.957683	11.1077	9.16512	0.0092039	0.0780206
RPS6KA3	-0.637661	7.13466	9.16233	0.00921224	0.0780595
TNFAIP1	0.550195	7.58321	9.16015	0.00921879	0.0780831
PPP1CC	-0.876468	6.46051	9.15352	0.00923869	0.0782088
ZBTB10	0.745746	4.99389	9.15197	0.00924333	0.0782088
FOSL1	1.54041	2.25438	9.15143	0.00924495	0.0782088
RTL10	1.08052	5.50891	9.14851	0.00925376	0.0782514
POF1B	3.64824	0.78869	9.14724	0.00925759	0.0782519
HSF2	0.777173	4.15931	9.14333	0.00926936	0.0782842
HRH1	3.73171	-0.46668	9.14234	0.00927236	0.0782842
ISOC1	-0.568245	6.15311	9.14222	0.00927274	0.0782842
TNFRSF19	1.00487	5.80142	9.13946	0.00928106	0.0783226
GPR83	4.13248	-0.655373	9.1373	0.00928757	0.0783457
C18orf25	0.528799	4.81836	9.13342	0.00929934	0.0784131
RLIMP1	3.73899	-1.14114	9.1317	0.00930453	0.0784249
LHFPL3	2.33696	0.49505	9.12736	0.00931772	0.0785033
GHITM	-0.416843	9.06559	9.12615	0.00932139	0.0785033
AC139256.1	0.867673	4.62886	9.12399	0.00932796	0.0785267
FKBP10	0.722918	7.90398	9.11712	0.00934884	0.0786655
ULBP1	6.47624	-0.718279	10.418	0.00935348	0.0786655
PARP4	-0.584704	6.17691	9.11483	0.00935582	0.0786655
SERPINI1	-0.814463	5.49652	9.11349	0.00935993	0.0786682
SGK1	-0.785772	8.14947	9.11001	0.00937055	0.0786892
UVRAG	0.810413	4.67907	9.10975	0.00937135	0.0786892
AC239584.1	5.20985	-1.57715	10.4096	0.00937381	0.0786892
CR848007.1	-5.29268	-1.57746	10.4069	0.00938036	0.0787123
PSMB5	-0.449136	7.53813	9.09805	0.00940716	0.0788513
PNMA1	1.61303	5.78031	9.09783	0.00940785	0.0788513
PLS3-AS1	-1.67516	1.01978	9.09767	0.00940833	0.0788513
UFC1	-0.554419	5.21836	9.09208	0.00942552	0.0789583
PBK	-1.66882	2.76195	9.08962	0.00943309	0.0789583
ZNF271P	-0.561451	4.89015	9.08873	0.00943582	0.0789583
PTPN5	-1.57534	1.50062	9.08857	0.00943632	0.0789583
CTNNAL1	0.667709	5.80908	9.08527	0.00944648	0.0790102
MAPRE3	1.01506	4.22497	9.08409	0.00945014	0.0790102
LINC00242	-2.77341	1.07451	9.08188	0.00945695	0.0790282
THEM6	-1.07629	3.28613	9.08092	0.00945992	0.0790282
LRRK1	1.50191	7.06966	9.0752	0.00947762	0.0791201
S100A16	-0.842853	9.20006	9.0749	0.00947854	0.0791201
CPA2	-0.963935	6.68371	9.0706	0.00949187	0.0791995
GALNT4	1.30727	3.52999	9.06838	0.00949875	0.079225
UFD1	-0.604815	5.63504	9.06405	0.00951223	0.0793055
C1orf198	0.487506	6.6085	9.06084	0.00952221	0.0793568
MED27	-0.5665	4.69161	9.05886	0.00952837	0.0793763
GYG1	0.551611	5.81482	9.05224	0.00954902	0.0795163
UBR3	-0.794352	4.44602	9.04989	0.00955636	0.0795456
HIPK2	-0.540858	6.46603	9.04749	0.00956385	0.079576
CCDC93	1.04673	6.09276	9.04543	0.00957031	0.0795978
LINC00837	-4.39754	-0.0303453	9.04389	0.00957514	0.079606
PLP2	1.31531	3.27429	9.04027	0.00958647	0.079647
PRDM5	-1.2592	2.34916	9.03987	0.00958775	0.079647
CYP8B1	-3.29027	0.41167	9.03326	0.00960849	0.0797858
AMT	-1.10937	4.02778	9.0321	0.00961215	0.0797858
LINC02575	-1.29414	1.76466	9.0282	0.00962444	0.0798398
AC092807.3	2.57891	2.38155	9.02696	0.00962834	0.0798398
AC093797.1	-5.34576	-1.55144	10.3058	0.0096302	0.0798398
SAMD11	2.21335	0.480614	9.02475	0.00963531	0.079844
NAB2	1.0758	3.17774	9.02377	0.0096384	0.079844
SMG1P1	0.808613	4.553	9.02037	0.00964914	0.079901
AP5Z1	0.541519	6.10841	9.00942	0.00968383	0.0801563
AC013717.1	-6.13151	-1.04884	10.2796	0.00969634	0.0802278
BLMH	-0.530301	5.19915	9.00173	0.00970828	0.0802946
MANBA	0.550128	6.99969	8.99919	0.00971638	0.0803296
DDX47	0.528589	6.67119	8.98942	0.00974756	0.0805482
LINC00882	1.27466	2.06216	8.98847	0.00975059	0.0805482
IRF1	-0.89116	3.88763	8.98655	0.00975676	0.0805619
PLAAT3	0.587571	6.80756	8.98516	0.0097612	0.0805619
ALDH3A2	-0.724391	7.41144	8.98431	0.00976391	0.0805619
TSPAN14	0.58731	7.66933	8.98132	0.00977351	0.0806091
ZBED8	-1.52261	1.55259	8.97377	0.00979775	0.0807571
BBS10	1.16463	3.16613	8.97331	0.00979924	0.0807571
MRPL55	-0.59273	4.96588	8.97016	0.00980939	0.0808087
CCDC169-SOHLH2	3.82049	-0.9504	8.96502	0.00982596	0.0809105
IQCJ-SCHIP1	1.24736	3.0399	8.96332	0.00983145	0.0809105
NEAT1	0.784213	9.22805	8.9627	0.00983346	0.0809105
CUX2	3.60115	1.28787	8.95284	0.00986536	0.0811408
ERI2	-0.910984	3.09232	8.94877	0.00987857	0.0811852
LRRC75A	-1.12291	2.46542	8.94756	0.00988251	0.0811852
MPI	-0.654095	5.19343	8.94606	0.0098874	0.0811852
ISG15	0.870695	4.09527	8.94588	0.00988797	0.0811852
SLC17A4	2.55173	2.12359	8.94516	0.00989032	0.0811852
AC007842.1	-4.84127	-1.05762	8.93405	0.00992652	0.0814021
KLF7	1.21032	5.05295	8.93209	0.00993294	0.0814021
SHISA6	-3.11696	1.44402	8.9301	0.00993944	0.0814021
AC115619.1	-3.37049	-0.135857	8.93003	0.00993968	0.0814021
CMTM7	-0.732957	4.28729	8.92932	0.00994199	0.0814021
STOML2	-0.458114	6.61017	8.92901	0.00994302	0.0814021
SLC45A3	-1.43554	3.02683	8.92864	0.00994422	0.0814021
BLOC1S2	-0.566172	5.87347	8.92538	0.00995489	0.0814573
TOR4A	5.54413	-1.3432	10.1695	0.00997974	0.0816284
COL6A2	1.12642	4.90508	8.91204	0.00999872	0.0817249
UVSSA	0.929833	4.45776	8.91183	0.00999941	0.0817249
PSMD11	-0.476926	7.42817	8.89828	0.0100442	0.0820582
GRB14	1.37817	2.50852	8.89709	0.0100481	0.0820582
FARP1	0.676531	6.61129	8.88841	0.0100769	0.0822612
TUBE1	0.956238	3.15545	8.88535	0.0100871	0.0823117
ERLIN1	-0.624911	6.39377	8.87718	0.0101143	0.0825016
BIRC3	2.94941	1.48373	8.87415	0.0101245	0.0825518
OR13A1	-6.25954	-0.915447	10.1043	0.0101525	0.0827478
ITGB8	0.737252	3.91337	8.86131	0.0101675	0.0828373
RAD51C	-1.51839	2.54584	8.86007	0.0101716	0.0828387
ZACN	-0.943819	3.01006	8.85505	0.0101885	0.0828469
XKR4	-2.31587	0.359846	8.85245	0.0101973	0.0828469
TMEM104	-0.673826	5.57109	8.85207	0.0101985	0.0828469
SOX9-AS1	3.38228	0.812316	8.85165	0.0102	0.0828469
FER1L5	-3.92104	-0.291151	8.85147	0.0102006	0.0828469
BSPRY	2.4284	0.985666	8.85129	0.0102012	0.0828469
MRPS16	-0.531351	5.88653	8.85029	0.0102046	0.0828469
F7	-0.945377	4.78405	8.85024	0.0102047	0.0828469
STARD5	-1.59864	2.38779	8.84807	0.010212	0.0828469
CETN2	-0.716807	4.42087	8.84791	0.0102126	0.0828469
PYGB	-0.541079	7.9457	8.84182	0.0102332	0.0829655
DIPK1B	-0.862876	4.00222	8.84122	0.0102352	0.0829655
TMEM198	1.26595	1.63927	8.83773	0.010247	0.0830289
LEMD1	3.69782	-0.787959	8.83478	0.010257	0.0830774
PBRM1	-0.671617	5.41472	8.8319	0.0102668	0.0831241
POP4	-0.647814	4.79742	8.82956	0.0102748	0.0831562
SPR	-0.786344	5.73115	8.8255	0.0102885	0.0832353
PDCL3P4	-2.51192	0.980588	8.82354	0.0102952	0.0832569
PDLIM7	0.718781	6.53816	8.82152	0.0103021	0.0832683
ANP32A	-0.508249	5.37836	8.81949	0.0103091	0.0832683
PEAK1	0.897971	5.25648	8.81868	0.0103118	0.0832683
HIPK3	-0.479997	6.61541	8.81842	0.0103127	0.0832683
AGXT2	-2.00298	3.60427	8.81159	0.0103361	0.0834244
ANKRD20A7P	-1.24591	2.57195	8.80988	0.0103419	0.0834392
SLC1A1	0.862919	7.87598	8.80772	0.0103493	0.0834663
CREBRF	1.13142	3.64577	8.80332	0.0103644	0.0835313
CISD1	-0.701391	3.95243	8.80303	0.0103654	0.0835313
AC023490.3	-4.14882	-1.02158	8.80133	0.0103712	0.0835435
LINGO1	4.89572	-1.11396	8.80024	0.010375	0.0835435
WDR73	-0.588801	5.20671	8.79832	0.0103816	0.0835643
UBQLN1	0.619016	6.85181	8.79459	0.0103944	0.0836352
SLC26A6	-0.712202	5.71978	8.7925	0.0104016	0.0836606
AC145124.1	0.895047	3.4372	8.78294	0.0104346	0.0838821
MIS18BP1	-0.770755	3.71986	8.78219	0.0104372	0.0838821
OSR1	-2.54938	1.72427	8.77555	0.0104603	0.0840345
RELL2	0.833102	3.77734	8.7705	0.0104778	0.0841431
COMMD9	-0.54003	4.88974	8.76879	0.0104838	0.0841581
CXCL16	0.887954	7.94245	8.76447	0.0104988	0.084219
VWA5B2	2.96318	0.555807	8.76428	0.0104995	0.084219
PTGER4	1.18484	1.9618	8.75488	0.0105323	0.0844497
USP22	0.433129	7.5495	8.7536	0.0105368	0.0844531
HTD2	-0.660341	4.21322	8.74863	0.0105542	0.08456
SLCO2B1	-1.07515	8.64627	8.74401	0.0105704	0.084651
VPS18	0.531548	6.71	8.74307	0.0105737	0.084651
C1QTNF3	-1.59153	1.13447	8.73807	0.0105913	0.0847589
AC089983.1	5.7135	-1.22499	9.94	0.0106041	0.0848285
HNRNPA2B1	-0.524199	8.16081	8.7315	0.0106145	0.0848789
RRM1	-0.869883	5.50424	8.72318	0.0106439	0.0850728
WNT5A	-0.896816	4.90771	8.72232	0.0106469	0.0850728
CAMK2A	3.3118	0.373858	8.71912	0.0106583	0.0851124
C6orf141	3.2162	-0.122072	8.71755	0.0106638	0.0851124
MTM1	0.498376	5.74952	8.7172	0.0106651	0.0851124
SHLD2	-0.59159	5.13952	8.7163	0.0106683	0.0851124
SCIN	1.28173	3.62223	8.71445	0.0106748	0.085132
HEATR3	-1.52282	2.42324	8.70946	0.0106926	0.0852407
WWC1	0.790307	5.40396	8.70005	0.0107262	0.0854756
ABHD6	-1.41347	3.76026	8.69767	0.0107347	0.0855105
KLC3	1.60351	2.74938	8.69465	0.0107455	0.0855636
TVP23B	0.507093	6.75914	8.69221	0.0107542	0.0856005
DNPH1	-0.990746	3.17412	8.68785	0.0107699	0.085692
MYO3B	-5.82541	-1.20651	9.87835	0.0107798	0.085738
PLEKHN1	1.72038	2.00121	8.67733	0.0108077	0.0859272
MPV17	-0.565167	5.07741	8.66995	0.0108343	0.086106
SMIM5	1.84994	0.629143	8.66513	0.0108518	0.0862116
SLC36A2	-4.38522	-0.26691	8.6619	0.0108635	0.0862716
PDE4A	1.42854	1.75522	8.65957	0.0108719	0.0862778
FIBP	-0.472485	5.92922	8.65919	0.0108733	0.0862778
AC010618.1	-0.550981	4.89237	8.65731	0.0108801	0.0862778
PDZD2	-1.67069	2.21199	8.6571	0.0108809	0.0862778
PSMD14	-0.462551	6.79524	8.64939	0.010909	0.0864672
AL109615.2	5.59703	-1.35442	9.83053	0.0109185	0.0864948
AL031587.3	3.61402	-0.85432	8.64572	0.0109223	0.0864948
AL109918.1	-0.770151	4.77543	8.645	0.010925	0.0864948
UQCRH	-0.677698	4.6434	8.64336	0.0109309	0.0865092
KCNT2	-1.42847	2.71812	8.6412	0.0109388	0.0865387
WDCP	-1.35975	3.02593	8.63691	0.0109545	0.0866299
PIP4K2C	0.514515	7.22731	8.63515	0.010961	0.0866478
POLN	-1.77718	0.840385	8.62154	0.011011	0.0870099
PTPN12	0.675951	5.17669	8.61796	0.0110242	0.0870554
SMUG1	-0.678879	4.9916	8.61748	0.011026	0.0870554
STK24	0.650545	4.82599	8.61656	0.0110293	0.0870554
ROCK1	-0.506336	6.80261	8.61376	0.0110397	0.0871039
SYBU	1.0236	4.51037	8.6112	0.0110492	0.0871456
JOSD1	0.57451	5.28114	8.60822	0.0110602	0.0871994
APLP1	0.972099	3.84266	8.60661	0.0110661	0.0872131
RNF115	0.540873	6.0667	8.59331	0.0111156	0.0875693
MED25	0.653541	4.01605	8.58918	0.011131	0.0876284
EIF3K	-0.572158	5.19788	8.58903	0.0111315	0.0876284
SFI1	0.930994	5.29192	8.58581	0.0111435	0.0876897
POLR2E	-0.471939	7.36736	8.58453	0.0111483	0.0876939
CFH	-1.41965	5.66767	8.57752	0.0111745	0.0878669
ZNF684	-1.4652	1.76639	8.57567	0.0111814	0.0878881
KEL	-1.31791	3.44251	8.56454	0.0112233	0.0881836
FGFR1OP	-0.677444	4.4879	8.56057	0.0112382	0.0882598
AC011389.1	-2.73141	0.465871	8.55951	0.0112422	0.0882598
ATP6V0E1	-0.487524	7.07356	8.55858	0.0112458	0.0882598
ZDHHC20	0.547095	5.37569	8.55353	0.0112648	0.0883761
KRT23	1.57557	1.53861	8.54915	0.0112814	0.0884726
ARMH4	-1.01893	3.23838	8.54645	0.0112916	0.0885194
CHST3	0.775645	6.11928	8.54416	0.0113003	0.0885541
AC090197.1	4.07382	-1.1636	8.54182	0.0113092	0.0885904
AC078886.1	-5.36333	-1.5273	9.69681	0.0113181	0.0886135
Z99129.3	-1.162	3.00066	8.53873	0.011321	0.0886135
QKI	0.592559	6.13925	8.53767	0.011325	0.0886135
KMT5B	0.736886	5.00448	8.52905	0.0113579	0.0888372
AC007318.2	4.20657	-0.869329	8.52666	0.011367	0.0888749
ZNF429	-0.938667	3.08945	8.52482	0.011374	0.0888965
ARRDC3	1.07464	5.34741	8.52064	0.01139	0.0889878
CRMP1	-1.05049	2.5387	8.51536	0.0114102	0.089082
USP51	-1.91758	2.14071	8.51526	0.0114106	0.089082
VWCE	-1.61907	2.41462	8.51157	0.0114248	0.089132
SCAMP2	-0.555807	7.30894	8.51048	0.011429	0.089132
PLA2G4A	-1.19209	2.70381	8.51024	0.0114299	0.089132
POLH	-1.09256	4.82377	8.50797	0.0114387	0.0891398
LPP-AS2	1.93609	0.137291	8.50775	0.0114395	0.0891398
CREB3L1	0.70843	4.99018	8.50553	0.0114481	0.0891727
ZNF32	-0.676042	4.23527	8.49896	0.0114734	0.0893368
RLF	0.645406	5.31681	8.49672	0.0114821	0.0893705
ATP5MC1	-1.0427	2.75247	8.49262	0.0114979	0.0894605
CYP2W1	3.18225	0.688713	8.48926	0.011511	0.0894987
SLC12A9	-1.28351	2.20162	8.48913	0.0115115	0.0894987
DCAF10	0.957577	4.77746	8.47581	0.0115633	0.0898065
TMEM92	-0.533884	5.11628	8.47559	0.0115641	0.0898065
PPM1K	0.922602	4.13922	8.47534	0.0115651	0.0898065
PCGF1	1.11749	2.84379	8.4745	0.0115684	0.0898065
TSPAN1	1.78835	4.02603	8.46458	0.0116071	0.0900735
RPS6KA2	0.772518	4.5482	8.46131	0.0116199	0.0901208
KMT2E	0.480316	6.32878	8.46081	0.0116219	0.0901208
CXorf40A	-0.853784	3.90731	8.45046	0.0116626	0.0903424
ATP5PD	-0.614898	4.25259	8.45027	0.0116633	0.0903424
GMPPA	-0.65628	5.78722	8.45021	0.0116635	0.0903424
CNNM2	1.09737	3.28805	8.44676	0.0116772	0.0904141
CMKLR1	2.28591	0.732061	8.44199	0.011696	0.0905261
SIGLEC17P	-4.45832	-1.20563	8.43918	0.0117071	0.0905408
CLDN2	-1.87154	4.06742	8.43768	0.011713	0.0905408
PLEKHA6	-0.858462	4.6791	8.43744	0.011714	0.0905408
FAM107A	-6.05286	-1.02159	9.56919	0.0117162	0.0905408
HDAC2	0.468478	7.92714	8.43599	0.0117197	0.0905408
ASH2L	-0.676315	7.04713	8.42787	0.0117519	0.0907557
ELMO2	0.554718	5.83287	8.42141	0.0117776	0.0909202
CLU	0.676786	9.70457	8.41336	0.0118097	0.0911343
DNMT3A	-0.62321	5.39053	8.4095	0.0118252	0.0911983
PCDHGB7	1.26438	2.10208	8.40855	0.0118289	0.0911983
ACOT8	-0.695438	4.83615	8.40798	0.0118312	0.0911983
AC092072.1	-0.865461	3.91522	8.40231	0.0118539	0.0913186
RLIM	0.75842	5.59899	8.40189	0.0118556	0.0913186
CHCHD1	-0.886811	2.62964	8.39862	0.0118688	0.0913672
HLA-DQB1	1.51052	3.68958	8.39813	0.0118707	0.0913672
ARL8B	0.574421	7.26498	8.39206	0.0118952	0.0915212
ACBD3	0.529538	5.06273	8.3867	0.0119168	0.0916536
NDUFB8	-0.620745	4.77103	8.38455	0.0119254	0.0916594
DBN1	0.578232	7.3951	8.38285	0.0119323	0.0916594
ENAM	6.28215	-1.18784	9.502	0.0119326	0.0916594
AC090340.1	4.52955	-1.03276	8.38047	0.011942	0.0916594
PIGR	-1.87639	1.28594	8.38038	0.0119423	0.0916594
RSRC2	0.487935	5.99239	8.37938	0.0119463	0.0916594
AC006148.1	-3.09485	-0.889456	8.37795	0.0119521	0.0916594
AL133500.1	-6.01237	-1.1454	9.49577	0.0119529	0.0916594
HSPB2-C11orf52	2.62838	-0.153621	8.37551	0.011962	0.0916929
ARHGEF39	-1.13315	2.70542	8.37364	0.0119696	0.0916929
LIF	2.42672	2.46396	8.37298	0.0119723	0.0916929
NMRK1	-0.990007	2.66758	8.37233	0.0119749	0.0916929
MAPK6P3	5.26892	-1.52745	9.48745	0.0119801	0.0916986
CATSPERG	0.73289	5.99522	8.36471	0.0120059	0.0918623
PIEZO1	0.589769	6.6329	8.3632	0.0120121	0.0918656
UBXN8	-1.11122	2.85988	8.36137	0.0120195	0.0918656
MTNR1B	-3.06835	2.23314	8.36134	0.0120196	0.0918656
PROSER1	0.714718	5.42538	8.35842	0.0120316	0.0918801
PEX6	-0.679133	4.71756	8.35836	0.0120318	0.0918801
BAHD1	0.742967	3.81981	8.35649	0.0120394	0.0918801
AP003071.5	3.65745	0.907464	8.3558	0.0120423	0.0918801
UCP2	0.881343	4.33651	8.35545	0.0120437	0.0918801
N4BP2	-0.650768	6.20159	8.34918	0.0120693	0.092042
STAT6	0.509167	6.05037	8.34505	0.0120863	0.0921288
NEUROD1	7.23367	-0.0885019	9.45417	0.0120896	0.0921288
PACSIN2	0.539585	7.60623	8.34232	0.0120975	0.0921552
ZNF766	0.961276	4.01809	8.3412	0.0121021	0.0921561
EMP3	1.10207	2.44058	8.33861	0.0121127	0.0922035
OAF	-1.4402	2.57725	8.33289	0.0121363	0.092349
CBFA2T2	0.724834	4.7193	8.32576	0.0121658	0.0925392
MLPH	3.44596	0.794699	8.31834	0.0121965	0.0927387
SRPRA	0.451857	7.51767	8.31255	0.0122205	0.0928875
FN3KRP	-0.613491	4.74067	8.31104	0.0122268	0.0929011
SMCR8	0.817745	4.1346	8.30623	0.0122468	0.0930191
COTL1	2.08312	7.42051	8.30312	0.0122598	0.0930837
PRKAG2-AS1	-3.8776	-0.84496	8.29943	0.0122752	0.0931665
UNC93A	0.843571	7.30866	8.29748	0.0122833	0.0931941
AL353593.1	3.88722	-0.476483	8.29596	0.0122897	0.0932082
FMO3	-2.78042	1.46028	8.29303	0.012302	0.0932538
STIMATE	-1.26791	3.96975	8.29238	0.0123047	0.0932538
ITM2C	0.461776	8.82055	8.29028	0.0123135	0.0932866
NHEJ1	-0.84741	3.91173	8.28739	0.0123256	0.0933443
OGA	0.508749	6.06232	8.28553	0.0123334	0.0933693
APH1A	0.449058	6.97671	8.28136	0.0123509	0.0934358
SSR1	-0.635211	8.23011	8.2813	0.0123512	0.0934358
NUDT15	-0.693187	4.76845	8.27657	0.0123711	0.0935319
AL078590.2	-6.14556	-1.1414	9.36975	0.0123729	0.0935319
ITGA5	0.624068	8.1789	8.27082	0.0123954	0.0936674
NBPF12	-0.592151	4.77503	8.26941	0.0124013	0.0936784
TUBGCP5	-0.653945	4.5497	8.26217	0.012432	0.0938758
SELL	-4.56384	-1.14358	8.25464	0.012464	0.0940831
GPR37	-1.08715	3.55927	8.25062	0.0124811	0.0941757
IL1A	1.6796	3.31346	8.24929	0.0124867	0.0941757
KIF9-AS1	1.34757	2.23707	8.24856	0.0124899	0.0941757
GALNT12	-1.5237	1.75136	8.24135	0.0125206	0.0943734
TLK1	0.540663	6.34877	8.23828	0.0125338	0.0944382
EGF	-1.22052	4.44767	8.23501	0.0125478	0.0945091
WWC2-AS2	-1.82048	0.264179	8.23214	0.0125601	0.0945675
IGFLR1	-2.54232	1.9428	8.22576	0.0125875	0.0947125
GNG12	0.702725	6.89467	8.22553	0.0125885	0.0947125
ARHGEF34P	0.746379	4.16815	8.22425	0.012594	0.0947197
GUF1	-0.611847	4.70756	8.22319	0.0125985	0.0947197
CRYBG3	-0.894639	3.82735	8.21919	0.0126158	0.0948148
SFRP4	-3.13477	-0.151407	8.2175	0.0126231	0.0948355
TBX3	1.18594	5.77476	8.21546	0.0126319	0.0948426
UBQLN4	0.579934	5.02406	8.21516	0.0126332	0.0948426
ATAD2	-0.756138	4.48894	8.21308	0.0126422	0.0948756
KIRREL1	1.22138	5.03785	8.20765	0.0126657	0.0950084
NR3C2	-1.80286	2.03513	8.20688	0.012669	0.0950084
HEPH	0.893951	7.6964	8.20501	0.0126771	0.0950348
MMP15	0.853034	3.33467	8.19848	0.0127055	0.0952129
INTS7	-0.690748	4.5612	8.19385	0.0127256	0.0953295
ZNF417	-0.828012	3.47918	8.19185	0.0127344	0.095356
PIK3R6	-2.78928	1.28144	8.19093	0.0127383	0.095356
DSP	0.506137	9.10336	8.18618	0.0127591	0.0954769
COL1A1	1.50058	10.1519	8.18439	0.0127669	0.0954949
SNAP25	2.27214	3.74604	8.18352	0.0127707	0.0954949
EFCAB11	-1.07809	2.12839	8.17846	0.0127929	0.0956262
SPATS2	-0.610077	4.90197	8.17666	0.0128008	0.0956507
ARPP21	5.61355	-1.19531	9.24276	0.0128145	0.0957185
ARHGEF5	0.507926	5.76528	8.16915	0.0128337	0.0958279
CCT8P1	-1.55928	5.30308	8.16748	0.0128411	0.0958485
GAS2L1P2	-2.62864	0.0996994	8.16596	0.0128478	0.0958638
POLR1A	-0.859138	4.45144	8.16218	0.0128644	0.0959536
LGI4	-1.37153	2.85809	8.15848	0.0128808	0.096007
CASP8	-0.951483	3.32753	8.15846	0.0128809	0.096007
GPX1	-0.523244	6.26614	8.14966	0.0129198	0.0962461
MB	-5.7699	-1.27301	9.21258	0.0129222	0.0962461
TACO1	-0.948574	4.69532	8.14646	0.012934	0.0962995
MGAT4A	-1.19795	5.13354	8.14342	0.0129475	0.0963655
NDUFA1	-0.840005	3.53781	8.13305	0.0129937	0.0966744
ATM	-0.771736	4.46616	8.131	0.0130028	0.0966926
CAMSAP2	0.83852	4.25516	8.12955	0.0130093	0.0966926
DNAH9	-2.97714	0.32674	8.12937	0.0130101	0.0966926
PCMTD1	0.60111	5.46966	8.12248	0.013041	0.0968871
THPO	-2.54937	0.127157	8.12136	0.013046	0.0968897
HERPUD2	0.664824	5.12215	8.11476	0.0130756	0.0970749
KLHL1	5.79512	-1.22122	9.16399	0.013098	0.0972062
CYBC1	-0.446969	6.61598	8.1037	0.0131255	0.0973313
FBXO30	0.778352	3.63476	8.1023	0.0131318	0.0973313
CD36	-1.41102	3.70783	8.10202	0.0131331	0.0973313
ZBED2	-4.64496	-1.10659	8.1019	0.0131336	0.0973313
ACOT7	-0.560858	5.06478	8.09723	0.0131547	0.097441
RPP14	-0.794411	3.8613	8.0945	0.0131671	0.097441
TRHDE	-2.17406	2.35534	8.0932	0.013173	0.097441
RIN1	1.65373	1.45938	8.09249	0.0131762	0.097441
MAP3K4	-0.597244	4.82603	8.09196	0.0131786	0.097441
TBC1D2B	-0.675864	4.51504	8.09153	0.0131805	0.097441
CLTRN	1.31512	7.06466	8.09136	0.0131813	0.097441
SLC39A5	-0.808763	6.8033	8.08614	0.013205	0.0975818
SNX32	1.55348	1.6052	8.07789	0.0132426	0.0978114
MEX3A	1.09976	3.10464	8.07725	0.0132455	0.0978114
OTOA	5.27569	-1.53449	9.11178	0.0132901	0.0981058
SFXN2	-1.39668	2.73721	8.06051	0.0133222	0.0983073
TJP1	0.507243	7.22946	8.05701	0.0133383	0.098391
LYST	-1.12624	3.46389	8.05064	0.0133676	0.0985723
SNW1	0.470462	6.16755	8.04424	0.0133972	0.0987296
AC018635.1	-5.82225	-1.25421	9.08275	0.0133984	0.0987296
PHOSPHO2	-1.45453	1.62841	8.0393	0.01342	0.0988536
MAP6D1	6.02017	-0.901792	9.07324	0.0134342	0.0989227
ZNF577	0.911142	3.73251	8.03095	0.0134588	0.0990688
AC079781.5	1.1582	1.87931	8.02825	0.0134713	0.0991259
ATP5PF	-0.689863	4.70522	8.02378	0.0134922	0.0992441
AGGF1	-0.817165	4.49327	8.02058	0.0135071	0.0992885
ZNF623	1.04389	3.7775	8.01968	0.0135113	0.0992885
PDHA1	-0.494429	7.06064	8.0194	0.0135126	0.0992885
SERPINA4	-0.916906	5.37742	8.01343	0.0135405	0.0994585
PFKP	0.708834	8.2425	8.01013	0.013556	0.0995368
ZNF614	-0.791119	5.33189	8.00633	0.0135738	0.0996324
VPS50	-0.726057	4.27505	8.00427	0.0135835	0.0996565
PIGH	-0.658185	5.92547	8.00359	0.0135867	0.0996565
FRMD5	2.02452	1.81742	8.00203	0.013594	0.0996748
PPP6R3	0.48125	6.4279	7.99893	0.0136086	0.0997259
ZNF501	1.31953	1.50028	7.99851	0.0136106	0.0997259
COL11A1	0.961866	5.13127	7.99262	0.0136383	0.0998719
LINC01203	2.70263	0.985359	7.99224	0.0136401	0.0998719
TOMM7	-0.974204	2.9183	7.99076	0.0136471	0.0998879
DPEP1	-0.655546	5.54718	7.98948	0.0136532	0.0998971
KIF2A	0.597507	4.58738	7.98754	0.0136624	0.099929
CUTA	-0.519918	5.58743	7.97485	0.0137225	0.100334
DOC2B	4.01037	-1.00964	7.97077	0.013742	0.100389
FOXH1	1.7355	2.00169	7.96961	0.0137475	0.100389
REV3L	-0.726311	5.22828	7.96847	0.0137529	0.100389
MAD1L1	-0.749341	4.42779	7.96808	0.0137547	0.100389
SEMA4C	0.606109	4.61707	7.96732	0.0137584	0.100389
AL136962.1	-1.64071	1.70083	7.96716	0.0137591	0.100389
AMBN	-4.62978	-0.356919	7.95907	0.0137978	0.10062
VIM-AS1	1.1569	2.42307	7.9585	0.0138005	0.10062
PLD3	0.417584	8.86935	7.95671	0.0138091	0.100632
TMEM131	-0.679737	4.31666	7.95523	0.0138162	0.100632
CEACAM5	2.26764	0.582622	7.95512	0.0138167	0.100632
TMEM151A	3.02694	0.352536	7.9468	0.0138566	0.100887
ZNF613	-0.694611	3.81624	7.94294	0.0138753	0.100987
BDNF-AS	1.1422	2.57674	7.93954	0.0138916	0.101041
TRAF4	1.14625	6.36381	7.93938	0.0138924	0.101041
AC234775.3	4.09764	-1.36949	7.93603	0.0139085	0.101063
ELOVL3	-4.29347	-0.942009	7.93593	0.013909	0.101063
SERPINB6	0.566878	7.20942	7.93574	0.01391	0.101063
LRRFIP2	-0.501389	5.48319	7.92992	0.0139381	0.101232
ADAM8	1.93033	2.21593	7.92858	0.0139446	0.101244
TLK2	0.616438	4.20988	7.92737	0.0139505	0.101251
CAPRIN2	-0.927791	5.71589	7.92577	0.0139582	0.101271
HMGA1	0.592421	7.11471	7.9227	0.0139731	0.101322
BCL2L11	-0.980367	3.3093	7.92231	0.013975	0.101322
CCSAP	1.13085	3.28138	7.9202	0.0139853	0.101361
SNX18P4	-4.11922	-1.47805	7.9153	0.0140091	0.101458
CHPF	0.61547	6.56951	7.91488	0.0140111	0.101458
ZNF860	-3.87568	0.269496	7.91309	0.0140199	0.101458
ANKRD13C	0.585795	5.45611	7.9128	0.0140213	0.101458
AC004816.1	-1.26618	1.45077	7.91243	0.0140231	0.101458
PHLDB1	0.663729	5.10961	7.91102	0.01403	0.101473
OGN	4.2732	-0.829728	7.90953	0.0140372	0.10149
AC025887.2	-5.40238	-1.46102	8.91582	0.0140426	0.101493
FRMD8	0.810776	5.66651	7.9059	0.014055	0.101547
RIC1	0.549192	5.14582	7.90202	0.0140739	0.101623
PGRMC1	-0.443962	7.23878	7.90174	0.0140753	0.101623
KCTD16	1.88907	3.04407	7.89743	0.0140964	0.10174
FYB2	-1.43748	3.83913	7.89612	0.0141029	0.101751
LRTM2	-6.00699	-1.49698	8.89946	0.0141077	0.101751
ARC	5.65235	-1.19638	8.89332	0.0141322	0.101893
AP000446.1	1.15231	3.25947	7.88907	0.0141375	0.101893
TMEM220	-1.08104	2.95782	7.88732	0.0141462	0.101893
RAF1	-0.517634	7.40898	7.88715	0.014147	0.101893
TMEM208	-0.519011	4.98149	7.88521	0.0141565	0.101926
MRPL50	-0.556308	5.00821	7.88377	0.0141636	0.101942
SDC3	0.635408	4.34399	7.87802	0.014192	0.102111
SH3TC1	0.648201	5.04806	7.87586	0.0142027	0.102152
VAT1	0.423996	9.54478	7.87105	0.0142265	0.102288
MICALL1	0.855102	4.7206	7.86939	0.0142347	0.102312
DOT1L	1.00209	4.3616	7.86283	0.0142673	0.102498
LEFTY2	2.32642	2.05544	7.86218	0.0142706	0.102498
ELOVL5	-0.649282	7.12687	7.85603	0.0143012	0.102683
VAC14	-0.67338	4.20331	7.85414	0.0143106	0.102696
MUCL3	6.71009	-0.396945	8.84739	0.0143175	0.102696
ZNF768	0.921356	3.04989	7.8524	0.0143194	0.102696
STK4-AS1	-6.74276	-0.60641	8.84607	0.0143228	0.102696
CCNI	0.619953	7.84929	7.84693	0.0143467	0.10279
AC006538.1	-0.657465	4.43217	7.84674	0.0143477	0.10279
SAMD8	0.72143	5.58074	7.84611	0.0143508	0.10279
CALM3	-0.655303	7.49717	7.84295	0.0143667	0.102868
TMED5	-0.505491	7.51097	7.83775	0.0143928	0.103008
CNIH1	-0.479984	6.83127	7.83707	0.0143962	0.103008
LINC02421	3.01898	-0.178927	7.83341	0.0144146	0.103102
OMA1	-1.02382	3.51031	7.83247	0.0144193	0.103102
TFE3	0.568876	6.20699	7.82609	0.0144515	0.103297
PSMA4	-0.489935	6.92353	7.82163	0.014474	0.103422
MRPL37	-0.492269	6.95125	7.81895	0.0144876	0.103448
NUDT16	-0.883657	4.05398	7.81831	0.0144908	0.103448
ADGRA3	-0.835642	4.01628	7.81476	0.0145088	0.103448
SLC30A4	1.09012	3.42238	7.8144	0.0145107	0.103448
LINC01137	-1.487	2.67569	7.81332	0.0145161	0.103448
PPP1CA	-0.422868	7.36473	7.81285	0.0145185	0.103448
AC117488.1	3.97266	0.430168	7.81214	0.0145221	0.103448
SH3PXD2A	1.35112	2.91654	7.81176	0.0145241	0.103448
PRPF40B	1.11469	2.98485	7.81026	0.0145317	0.103448
SHOC2	0.542545	5.6666	7.80973	0.0145344	0.103448
HUNK	1.22308	2.54111	7.80961	0.014535	0.103448
SH3RF2	0.878489	5.84745	7.80824	0.0145419	0.103448
SOX8	4.58572	-0.463054	7.8076	0.0145452	0.103448
TMEM139	5.63649	-0.995791	8.79063	0.0145505	0.103448
CHST11	-3.01073	0.87194	7.80603	0.0145532	0.103448
ATP8B1	1.34759	2.97736	7.80519	0.0145575	0.103448
BCOR	1.34279	3.60544	7.79297	0.0146198	0.103856
SNTB2	-0.688458	4.97937	7.79087	0.0146306	0.103897
TSEN54	0.488078	4.89221	7.78923	0.014639	0.103921
SERPINC1	-1.00798	5.29957	7.78769	0.0146469	0.103941
SEC14L4	-2.46872	0.841229	7.784	0.0146658	0.10404
HGSNAT	-0.551796	5.39793	7.78292	0.0146714	0.104044
ARHGEF18	0.897872	6.31165	7.77279	0.0147236	0.104378
SYNGR3	1.313	2.92326	7.76896	0.0147433	0.104458
RABGGTB	0.617159	6.01717	7.76867	0.0147448	0.104458
ST3GAL3	1.20882	2.40784	7.76633	0.0147569	0.104469
COL4A6	0.505921	7.22855	7.76574	0.01476	0.104469
CIP2A	-1.25831	2.98386	7.76542	0.0147616	0.104469
URAHP	3.66408	-0.460335	7.76336	0.0147723	0.104505
PIAS1	0.39118	6.46694	7.7625	0.0147767	0.104505
TMEM156	3.18567	-0.31191	7.75823	0.0147989	0.104551
RBMS3	0.63854	4.3985	7.75769	0.0148017	0.104551
ANAPC15	-0.872397	3.24042	7.75734	0.0148035	0.104551
MKRN3	5.78012	-1.38283	8.72933	0.0148073	0.104551
ERVFRD-1	3.13863	2.18613	7.75567	0.0148122	0.104551
ADCK1	-0.877742	3.20005	7.75542	0.0148135	0.104551
ATP5MPL	-0.667843	4.10387	7.74574	0.0148639	0.104871
TAFA4	-1.48608	5.28416	7.7395	0.0148965	0.105065
ASCC1	0.521367	4.83091	7.73082	0.014942	0.10535
NPIPB12	0.553819	4.84957	7.72538	0.0149706	0.105516
TNXB	-0.746066	4.143	7.72434	0.014976	0.105519
SLC39A8	-1.07501	5.52241	7.71879	0.0150052	0.105689
SLC5A5	-2.18674	1.45851	7.71713	0.015014	0.105709
EDARADD	-1.07463	4.75864	7.71632	0.0150183	0.105709
TAS1R3	3.53204	-0.778683	7.70884	0.0150578	0.105951
SELENOW	0.474992	5.68403	7.70629	0.0150714	0.105992
EXO5	-0.866643	3.80825	7.70583	0.0150738	0.105992
JPT2	0.500038	7.25136	7.70445	0.0150811	0.106007
ABCC4	-0.635862	5.79786	7.70205	0.0150938	0.106034
AC005224.2	5.69397	-1.31892	8.66217	0.0150951	0.106034
SLC46A3	-1.06934	3.58273	7.70066	0.0151012	0.106041
AC022165.1	3.18886	-0.581469	7.69674	0.0151221	0.106151
KRT222	-1.91039	1.26129	7.69568	0.0151277	0.106155
CDK18	-0.706289	4.75743	7.69468	0.015133	0.106156
CACNB2	-1.04655	2.71035	7.69213	0.0151466	0.106216
MED28	0.440669	6.08037	7.69079	0.0151538	0.10623
LINC02595	0.902441	4.24533	7.68744	0.0151717	0.10632
OFD1	0.767145	5.9147	7.68355	0.0151925	0.106429
RRAGC	0.739897	4.55059	7.68247	0.0151983	0.106434
LRR1	-0.852134	3.25168	7.67864	0.0152188	0.106501
TSPAN12	0.966035	4.47135	7.67861	0.0152189	0.106501
NEDD8	-0.485837	4.98375	7.67782	0.0152232	0.106501
MYO1B	0.573874	6.73488	7.67379	0.0152448	0.106616
EIF2A	0.534251	6.1795	7.67106	0.0152595	0.106683
MAD2L2	0.461452	5.19756	7.66968	0.0152669	0.106699
PACSIN3	0.51854	5.37501	7.66123	0.0153125	0.106981
GRTP1	-0.711066	4.88341	7.65584	0.0153416	0.107148
PHETA2	6.30779	-1.36025	8.60143	0.0153612	0.107249
RSPH3	0.768389	3.67034	7.64834	0.0153822	0.10736
OSGIN2	0.832414	4.28805	7.6458	0.015396	0.107405
RASGRP3	1.21422	2.93916	7.64525	0.015399	0.107405
JPH1	1.40684	2.12419	7.64132	0.0154204	0.107506
KRT8P36	3.70912	-0.168871	7.64067	0.015424	0.107506
KLF5	1.32974	3.94262	7.63937	0.015431	0.107519
ZNF845	-0.882692	3.60268	7.63623	0.0154481	0.107603
BAIAP2L1	1.10398	6.51466	7.63432	0.0154585	0.107639
FAM193A	0.622785	4.54134	7.61666	0.0155553	0.108277
AC027117.2	-2.57592	0.783207	7.60277	0.0156319	0.108757
ACACA	-0.725251	5.22142	7.60226	0.0156348	0.108757
AOC2	1.64222	0.871061	7.59912	0.0156521	0.108771
BBS4	-0.616018	4.61891	7.59823	0.0156571	0.108771
NME1	-0.729837	4.29381	7.59762	0.0156605	0.108771
TRIM9	-2.67914	2.09978	7.59674	0.0156653	0.108771
DOK7	-4.4438	-1.12883	7.59463	0.0156771	0.108771
EP300	0.506401	6.0214	7.59359	0.0156828	0.108771
ELP2	0.438231	6.261	7.59353	0.0156832	0.108771
HHEX	2.12719	4.13836	7.5934	0.0156839	0.108771
ASCC3	-0.457266	6.80008	7.59337	0.0156841	0.108771
HSPA12B	4.84207	-0.825182	7.58758	0.0157162	0.108925
RAB5IF	-0.726816	5.74174	7.58749	0.0157167	0.108925
THADA	-0.626407	4.36845	7.58615	0.0157242	0.10894
ITGA1	1.04212	6.9091	7.58314	0.015741	0.108989
HSD11B1L	1.05123	2.79495	7.58299	0.0157418	0.108989
AGFG1	0.94664	4.86332	7.5816	0.0157495	0.109007
YIF1B	-0.548536	5.92277	7.57723	0.015774	0.109139
ZFAND1	0.617253	4.67798	7.57518	0.0157854	0.109182
UACA	0.565809	8.46703	7.57396	0.0157923	0.109193
BMERB1	1.98727	1.04872	7.57092	0.0158093	0.109274
AC010761.1	-1.13997	2.77659	7.56964	0.0158164	0.109286
ABCC6P1	-0.774558	4.74365	7.56873	0.0158216	0.109286
HSPB7	2.01368	2.92903	7.5637	0.0158498	0.109445
ARPC4	-0.408889	6.85081	7.55788	0.0158826	0.109635
C1orf53	-3.19981	-0.956425	7.5525	0.0159129	0.109801
MAPK11	2.64148	0.336714	7.55124	0.01592	0.109801
GPR183	1.63546	2.30086	7.55079	0.0159225	0.109801
ASCC2	-0.462662	6.36326	7.54828	0.0159368	0.109828
TUFT1	0.739249	6.5482	7.54783	0.0159393	0.109828
FYN	1.23582	2.32933	7.5473	0.0159423	0.109828
PIGP	-1.32073	1.83093	7.54158	0.0159747	0.110015
AC022149.1	0.587062	4.57045	7.53664	0.0160028	0.11013
TRIM54	4.90515	-0.864502	7.53581	0.0160075	0.11013
MELK	-0.792632	4.1779	7.53562	0.0160086	0.11013
AC012085.2	-5.04535	-1.48849	8.458	0.0160127	0.11013
AC005083.1	4.17765	-1.235	7.53009	0.01604	0.110281
TCF12	0.709014	6.32666	7.52783	0.0160529	0.110332
UCA1	1.76354	1.24075	7.52693	0.0160581	0.110332
FAM131B	3.18448	0.388131	7.51496	0.0161265	0.110759
FLCN	0.78403	5.28016	7.51421	0.0161309	0.110759
MIEF2	0.582576	5.00346	7.51285	0.0161386	0.110776
GALNTL6	5.54857	-1.24482	8.42807	0.0161529	0.110837
COX6B1	-0.578727	4.20748	7.50837	0.0161644	0.110879
MST1R	2.21545	1.57936	7.50426	0.016188	0.111002
CGGBP1	0.390803	5.9428	7.50268	0.0161971	0.111002
ASS1P5	-4.53362	-1.20411	7.50247	0.0161983	0.111002
GPATCH2L	0.662317	5.22453	7.49931	0.0162166	0.11109
B3GNT7	0.917998	4.08027	7.49646	0.0162331	0.111108
SYT11	1.24034	2.31233	7.49605	0.0162354	0.111108
ZNF174	-0.737149	3.60765	7.49556	0.0162382	0.111108
BTG2	0.99893	7.14104	7.49515	0.0162406	0.111108
PPT1	-0.618084	6.79797	7.48984	0.0162714	0.111281
EIF3CL	-1.63505	1.8769	7.47353	0.0163662	0.111893
EPS8L3	0.887414	5.67717	7.47184	0.016376	0.111924
VSIG10	-0.489312	5.04782	7.46911	0.016392	0.111936
METTL3	-0.464855	5.52689	7.46898	0.0163928	0.111936
BCL3	1.80294	1.35588	7.46876	0.0163941	0.111936
MORC4	-0.509742	5.44671	7.46031	0.0164435	0.112236
TFF2	2.24264	1.30989	7.45942	0.0164487	0.112236
CTBP2	0.590511	4.97506	7.45731	0.0164611	0.112283
ASB5	7.26527	0.0865304	8.35826	0.0164856	0.112413
CADM2	4.39716	-1.14413	7.45053	0.016501	0.112481
HYI	0.820153	3.96036	7.44759	0.0165184	0.112563
AC092275.1	-2.66858	0.236645	7.44636	0.0165256	0.112564
MFAP4	2.25113	7.08022	7.44572	0.0165294	0.112564
PLSCR3	0.710502	3.35413	7.43764	0.0165772	0.112849
UBXN1	0.513107	5.69242	7.43679	0.0165822	0.112849
RABL3	0.661711	4.05388	7.43192	0.0166111	0.113009
TMC4	0.777166	5.39855	7.42709	0.0166398	0.113167
CRYBB2P1	-0.707771	4.07013	7.42595	0.0166466	0.113176
AK9	1.05865	2.4475	7.42488	0.0166529	0.113182
ACVR2A	0.458449	5.83384	7.42147	0.0166732	0.113283
OR10Q1	-5.35695	-1.55439	8.31512	0.0166954	0.113397
NFKBIE	1.67629	1.9089	7.41479	0.0167131	0.113471
KCND3	-1.32896	3.09612	7.41409	0.0167173	0.113471
ARL13B	1.19894	2.58033	7.41212	0.0167291	0.113514
PRELID3A	2.12886	1.02881	7.40983	0.0167428	0.113542
TMEM26	5.37843	-1.11115	7.4096	0.0167442	0.113542
MFHAS1	0.554195	4.69994	7.40806	0.0167534	0.113563
SLC16A5	0.763705	3.8956	7.40726	0.0167582	0.113563
WNT7A	3.46202	-0.667085	7.40339	0.0167814	0.113683
MRPL17	-0.648143	4.0438	7.40249	0.0167869	0.113683
PRKRIP1	0.610087	4.55491	7.40045	0.0167991	0.113728
G3BP2	0.488363	8.19115	7.39866	0.0168099	0.113764
AL365181.2	5.31571	-1.49939	8.28591	0.0168393	0.113903
ZNF814	-0.719884	4.6382	7.3932	0.0168427	0.113903
FFAR3	5.49149	-1.50369	8.28439	0.0168469	0.113903
LINC01208	2.53514	-0.0589781	7.39141	0.0168535	0.113911
FANCI	-0.861257	4.23315	7.38981	0.0168632	0.113939
TREX2	-4.56714	-0.914354	7.38875	0.0168696	0.113946
SLC16A1	-0.604145	8.17988	7.38573	0.0168879	0.114022
AC005821.1	-5.24709	-1.60954	8.27522	0.0168924	0.114022
PRPS2	0.786413	4.57229	7.38416	0.0168974	0.114022
YAE1	-0.903668	2.74857	7.38176	0.0169119	0.114083
NSL1	-0.719016	4.37459	7.37502	0.0169528	0.114314
RHOG	0.459279	5.26239	7.37429	0.0169573	0.114314
AC116158.1	3.15404	-0.928157	7.37309	0.0169646	0.114326
SIN3A	0.54388	5.71607	7.37166	0.0169733	0.114348
SLC10A7	-1.06112	3.17348	7.36221	0.0170309	0.114699
ALDH1A1	0.746986	8.67922	7.36061	0.0170407	0.114728
TRIM34	2.09635	2.01929	7.3544	0.0170787	0.114899
RAP1B	0.494697	7.55701	7.35398	0.0170813	0.114899
UBASH3B	0.897984	5.17773	7.35375	0.0170827	0.114899
MAMLD1	1.0977	3.97322	7.35137	0.0170973	0.114953
MAP1S	0.56908	5.3243	7.35063	0.0171018	0.114953
LINC00298	5.30352	-1.47736	8.22531	0.0171428	0.115142
WDR45B	0.374455	7.17467	7.34353	0.0171455	0.115142
AC099811.6	-4.01552	-1.52778	7.34274	0.0171504	0.115142
CHTF8	-0.486276	5.83086	7.34243	0.0171523	0.115142
AP1B1	-0.523084	7.28707	7.34143	0.0171584	0.115144
MESP1	-3.23808	-0.949964	7.34058	0.0171637	0.115144
FOXK1	0.647329	4.95598	7.33961	0.0171697	0.115147
CLDN9	3.18675	0.500875	7.33785	0.0171805	0.115183
AL592528.1	5.48788	-1.36569	8.21529	0.0171935	0.115207
PCSK2	2.31563	2.75022	7.33547	0.0171952	0.115207
AC123912.4	-1.97804	2.40224	7.33368	0.0172063	0.11522
AC007493.1	-5.19048	-1.63274	8.2124	0.0172083	0.11522
CHST10	-1.52818	2.03167	7.32748	0.0172447	0.115426
ZNF341	0.91236	2.44029	7.32552	0.0172568	0.115456
ABCC9	0.878144	3.86713	7.32498	0.0172602	0.115456
AMMECR1L	0.534816	4.84611	7.32252	0.0172755	0.115517
ABCA10	4.03424	-0.651787	7.32171	0.0172805	0.115517
MAN1A1	-0.999348	5.54182	7.31878	0.0172988	0.115602
AC011497.2	1.99956	0.383717	7.31245	0.0173382	0.115828
RGL3	0.65258	4.64644	7.30942	0.0173571	0.115886
HIST2H2BC	-2.51156	1.50787	7.30926	0.0173581	0.115886
SIPA1	1.08919	2.93098	7.30742	0.0173696	0.115926
DBNDD1	1.17547	3.72288	7.30269	0.0173992	0.116086
CES4A	-1.32074	2.51763	7.30012	0.0174153	0.116144
DCTN3	-0.649834	3.87958	7.29951	0.0174191	0.116144
MRM2	-0.603189	5.16525	7.29592	0.0174417	0.116245
ARHGAP33	-1.71309	0.527172	7.29424	0.0174522	0.116245
TNFRSF11B	1.63014	3.04555	7.29377	0.0174552	0.116245
ARHGEF16	0.723058	5.23363	7.29352	0.0174567	0.116245
PPA1	-0.394282	7.13131	7.2914	0.0174701	0.116297
VANGL2	0.877967	3.35599	7.27773	0.0175564	0.116824
CENPE	-0.991204	3.4233	7.27708	0.0175605	0.116824
AL390243.1	-3.3809	-0.0824322	7.27204	0.0175924	0.116972
MRPL39	-0.475312	5.17861	7.27178	0.0175941	0.116972
CXorf38	0.764901	4.27809	7.26907	0.0176113	0.117039
ETV1	2.16938	2.61353	7.26759	0.0176207	0.117039
MMP16	0.836775	4.83101	7.26753	0.0176211	0.117039
SRSF1	-0.559184	6.66534	7.26636	0.0176285	0.117052
CCDC69	-1.18422	5.69511	7.26425	0.017642	0.117103
KLC4	-0.601565	5.78688	7.2606	0.0176652	0.117198
SNX7	-0.607222	4.48637	7.26024	0.0176675	0.117198
SAMD4A	1.03	4.12752	7.25674	0.0176898	0.117308
HSD17B2	-1.11042	5.57059	7.25504	0.0177007	0.117343
SHISAL1	6.74133	-0.484593	8.11344	0.0177206	0.1174
PURPL	0.549042	5.27499	7.2512	0.0177253	0.1174
YY1	0.481724	5.49532	7.25068	0.0177286	0.1174
USP31	0.826957	4.11847	7.25016	0.0177319	0.1174
CIDEB	-0.91328	5.5486	7.24811	0.0177451	0.117449
CIRBP	0.473944	6.45832	7.24518	0.0177638	0.117536
PRDM16	3.08895	2.56578	7.24015	0.0177962	0.117712
PPP1R11	0.427916	5.30176	7.23849	0.0178069	0.117738
STIL	-1.03076	3.92317	7.23777	0.0178114	0.117738
ZNF229	-0.706733	4.47822	7.23498	0.0178294	0.117758
WASHC4	0.505958	6.11789	7.23473	0.017831	0.117758
PCYOX1L	2.68211	0.999327	7.23467	0.0178315	0.117758
NOX1	3.35561	-0.445396	7.23196	0.0178489	0.117806
NPIPB13	0.909211	3.24711	7.23074	0.0178568	0.117806
ALG13	-0.661207	5.04809	7.2303	0.0178596	0.117806
GCC2	0.592872	5.87815	7.22988	0.0178624	0.117806
AC005034.2	-3.94425	-1.22408	7.22915	0.0178671	0.117806
PSMC3	-0.420205	6.71372	7.22669	0.017883	0.117843
MRPL46	-0.66612	3.47907	7.22614	0.0178865	0.117843
ZNF90	-1.01562	4.03766	7.22565	0.0178897	0.117843
SBDS	0.460358	7.54053	7.22159	0.017916	0.117978
TLR4	2.8652	0.96695	7.2179	0.0179399	0.118077
SNAPIN	-0.542333	4.72218	7.21753	0.0179423	0.118077
ZMPSTE24	-0.431014	6.39903	7.21409	0.0179647	0.118155
HECW2-AS1	-1.61637	2.16185	7.21363	0.0179677	0.118155
OCLN	0.581291	8.74405	7.21308	0.0179713	0.118155
PCLO	-2.11302	2.07189	7.20743	0.018008	0.118336
LCT	2.71956	0.0220764	7.20662	0.0180133	0.118336
ILRUN	0.537525	6.99714	7.20622	0.0180159	0.118336
SLC18A1	6.01946	-1.12471	8.05551	0.0180291	0.118382
AC005695.1	-5.27252	-1.58625	8.05434	0.0180354	0.118382
ZBTB34	0.904512	3.8035	7.20251	0.0180402	0.118382
INIP	-0.605949	5.0854	7.19965	0.0180589	0.118435
TMEM189	0.592757	6.03961	7.19954	0.0180596	0.118435
AKAP11	0.593993	5.19059	7.19463	0.0180917	0.118608
AC245033.1	5.4944	-1.42192	8.03728	0.0181275	0.118806
RPSAP17	-5.39685	-1.52797	8.03599	0.0181346	0.118814
EDAR	-4.17527	-0.55188	7.183	0.0181682	0.118977
GRIP2	1.16965	4.21969	7.18237	0.0181723	0.118977
ADAMTS6	-1.2023	3.38392	7.18171	0.0181767	0.118977
CUL4B	0.53353	5.81169	7.17919	0.0181933	0.118997
AC004151.1	0.877446	4.32132	7.17862	0.0181971	0.118997
MRPL34	-0.615018	4.10789	7.17854	0.0181976	0.118997
AC103982.1	-3.68545	-1.32253	7.17473	0.0182227	0.118997
DGCR6	-0.924915	3.71499	7.17438	0.0182251	0.118997
AC073862.3	-2.43134	1.52333	7.17382	0.0182288	0.118997
NIPAL4	4.20396	0.231025	7.17302	0.018234	0.118997
TMEM86A	-1.26895	2.4912	7.17273	0.018236	0.118997
SERHL2	-1.76481	0.963087	7.17176	0.0182424	0.118997
LARP1B	0.496227	4.765	7.17143	0.0182446	0.118997
LANCL2	-0.686329	4.00069	7.17122	0.0182459	0.118997
SLC6A20	2.69697	0.388734	7.17082	0.0182486	0.118997
PRKRA	0.508078	5.92937	7.16671	0.0182759	0.119117
FEN1	-0.732875	4.17344	7.16632	0.0182784	0.119117
RGMB	0.732773	3.24281	7.16438	0.0182913	0.119162
THAP9	-0.985931	2.84069	7.16354	0.0182969	0.119162
APBB3	0.84338	3.37047	7.16096	0.0183141	0.119237
CELSR2	1.15849	2.79082	7.15726	0.0183386	0.119359
RNF26	-0.475291	6.07303	7.15555	0.0183501	0.119396
SLC7A5	0.646109	7.30549	7.15255	0.0183701	0.11947
PLEKHG4B	1.07272	2.61489	7.15182	0.0183749	0.11947
GLOD4	0.455546	6.04309	7.15126	0.0183787	0.11947
SNRPG	-0.696098	3.62667	7.14921	0.0183924	0.119502
LIPC-AS1	-3.94547	-1.16242	7.1488	0.0183951	0.119502
RBM3	-0.584049	6.56958	7.14748	0.0184039	0.119522
VSTM4	-1.6147	2.6175	7.14364	0.0184296	0.119651
TIMM17A	-0.478176	6.58959	7.14145	0.0184443	0.119709
UBE2C	-1.19644	2.74197	7.12933	0.0185257	0.120131
CBR3-AS1	0.934773	3.6438	7.12919	0.0185267	0.120131
NMRAL1	-0.509876	4.36444	7.12919	0.0185267	0.120131
NADSYN1	-0.616678	5.28513	7.12543	0.0185521	0.12019
MBD1	0.453527	5.86473	7.12535	0.0185526	0.12019
NQO2	-0.564696	4.56078	7.12527	0.0185531	0.12019
PPIC	-0.535164	6.76296	7.12318	0.0185672	0.120244
AC114490.3	-3.84607	-0.41678	7.12139	0.0185794	0.120285
ENTPD6	-0.648033	7.20301	7.119	0.0185955	0.120352
BBOX1	-2.28904	1.64462	7.11411	0.0186287	0.120529
ARV1	-0.783232	3.4217	7.11121	0.0186484	0.120612
AMHR2	-1.16594	3.39764	7.10966	0.0186589	0.120612
RNMT	0.646108	4.89525	7.10965	0.018659	0.120612
FAM3B	-1.57812	3.37451	7.10738	0.0186744	0.120674
PKD1P5	-1.58552	2.34898	7.10619	0.0186825	0.120689
SNAP25-AS1	2.98463	0.977413	7.10433	0.0186951	0.120694
FLNB-AS1	1.24421	3.25627	7.10361	0.0187	0.120694
REG4	3.8463	1.63072	7.10351	0.0187007	0.120694
CYP3A43	-4.93419	-1.657	7.10194	0.0187114	0.120725
GTF3C3	0.510626	5.54191	7.09775	0.01874	0.120872
TMEM126A	-0.989553	2.39262	7.09088	0.018787	0.121138
AL009031.1	1.30685	3.91447	7.08997	0.0187932	0.12114
AC024901.1	4.39217	-1.04239	7.08588	0.0188213	0.121283
GRAMD2B	0.837689	3.99429	7.0806	0.0188576	0.121465
TUBA3GP	-5.13735	-1.68066	7.90511	0.0188613	0.121465
AP3M2	1.12265	3.22059	7.07767	0.0188777	0.121534
C19orf12	-0.870207	6.34573	7.0706	0.0189265	0.121755
AC092145.1	5.69835	-1.27339	7.8934	0.018928	0.121755
TMEM154	2.41914	1.10523	7.06955	0.0189338	0.121755
ATL3	0.625981	4.82099	7.06861	0.0189403	0.121755
MRPL48	-0.64807	4.12501	7.06844	0.0189415	0.121755
CDKN2AIPNL	-0.649188	3.7738	7.06336	0.0189766	0.121934
HEY1	1.36849	2.80314	7.06271	0.0189811	0.121934
SHB	1.12794	2.93517	7.06115	0.0189919	0.121935
MAP3K15	-1.50873	0.654498	7.061	0.018993	0.121935
ZNF675	-0.82039	3.67043	7.05597	0.0190279	0.122121
CYB561D2	-0.555489	4.74357	7.05462	0.0190373	0.122144
SYT6	-1.57533	4.00068	7.05285	0.0190496	0.122185
CNPY2	-0.460085	6.09156	7.04872	0.0190784	0.122319
MIR181A1HG	1.71825	1.76545	7.04815	0.0190824	0.122319
MIF4GD	0.585863	4.36724	7.04599	0.0190974	0.122378
C4B	-1.62267	1.79707	7.04435	0.0191089	0.122382
FLOT2	-0.468732	7.24586	7.04423	0.0191098	0.122382
MAPK13	0.622944	5.14413	7.04147	0.019129	0.122467
SCEL	-1.48504	1.99809	7.03858	0.0191493	0.122552
SLC23A1	-1.41965	2.49162	7.03788	0.0191541	0.122552
GLRX5	-1.60061	4.34189	7.02977	0.0192111	0.122879
TPX2	-0.87639	4.7023	7.02824	0.0192219	0.122905
ENO1	-0.477376	10.5634	7.02637	0.019235	0.122905
AC005833.1	-0.688427	3.76485	7.02524	0.0192429	0.122905
APIP	-0.7835	3.90222	7.02517	0.0192435	0.122905
LPIN2	0.621706	6.01964	7.02498	0.0192448	0.122905
ST6GAL2	2.46661	1.72936	7.02225	0.019264	0.12299
SORD	-0.782998	7.7215	7.01944	0.0192838	0.123078
CELF1	0.549399	7.19843	7.01407	0.0193218	0.12326
EIF4B	0.470565	8.28799	7.01373	0.0193242	0.12326
GPAA1	-0.451912	7.34531	7.01155	0.0193397	0.123292
ACSF2	-0.558893	4.93671	7.01067	0.0193459	0.123292
SERPINE3	5.60631	3.65932	7.01052	0.019347	0.123292
ZNF318	-1.07553	3.81014	7.00916	0.0193566	0.123315
NPNT	0.700402	8.00469	7.00604	0.0193788	0.123391
AC073610.2	2.68152	-0.499824	7.0058	0.0193804	0.123391
ZNF703	1.47943	1.16311	7.00491	0.0193867	0.123393
PGLYRP2	-5.19998	-1.67739	7.81232	0.0193981	0.123428
SLIT3	-0.919073	6.52321	7.00145	0.0194114	0.123465
MYO5A	-0.744004	4.40041	6.99996	0.019422	0.123465
LINC01687	-1.89575	0.43679	6.99981	0.019423	0.123465
GEMIN7	-0.555103	4.61012	6.99874	0.0194306	0.123465
CBWD3	0.679869	4.65933	6.99831	0.0194337	0.123465
RMDN3	-0.457209	5.93261	6.99236	0.0194762	0.123697
AL596223.1	2.42486	0.154219	6.9855	0.0195253	0.123971
CX3CL1	1.33505	3.13303	6.97923	0.0195702	0.124218
PLXNA3	0.731672	5.73922	6.97791	0.0195797	0.124241
CLK4	0.588852	4.86652	6.97572	0.0195955	0.124302
TMEM251	-0.6889	3.38918	6.97383	0.019609	0.124313
TMEM44-AS1	-1.27281	1.31375	6.97383	0.0196091	0.124313
FAM20C	-1.03224	4.43307	6.97102	0.0196293	0.124403
LRRC1	0.571451	6.08793	6.96903	0.0196437	0.124413
BTK	-2.60571	-0.395381	6.96852	0.0196473	0.124413
FLNA	0.603225	10.0887	6.9683	0.0196489	0.124413
FEM1B	0.544553	6.17197	6.96685	0.0196594	0.124441
DHRS4	-0.774668	3.34274	6.96517	0.0196716	0.124445
NOC3L	-0.753171	3.96297	6.96487	0.0196737	0.124445
MARK2P9	5.34493	-1.45251	7.76518	0.0196779	0.124445
TUBB8	-5.25255	-1.65329	7.76406	0.0196846	0.124449
NRCAM	-1.14564	3.78183	6.96085	0.0197028	0.124526
TRAK2	-0.669966	5.56479	6.95964	0.0197116	0.124544
SLC22A17	1.06947	2.71493	6.95785	0.0197245	0.124588
TP53BP2	0.66016	5.06402	6.95574	0.0197398	0.124625
ZSCAN25	-0.60298	4.33868	6.95538	0.0197424	0.124625
CPSF4	-0.610695	5.36864	6.95104	0.019774	0.124786
BTF3L4	0.485218	5.91128	6.94983	0.0197827	0.124803
CHPT1	-1.12044	4.72795	6.9432	0.0198311	0.125027
OSBPL2	0.464415	6.30568	6.9427	0.0198347	0.125027
MALAT1	0.614008	10.7599	6.9415	0.0198435	0.125027
SELENOV	3.15003	-1.1805	6.94126	0.0198452	0.125027
XPR1	0.570441	6.69567	6.94084	0.0198483	0.125027
WAC	0.439975	6.70067	6.93787	0.01987	0.125037
PRELID1	-0.567998	7.39216	6.93715	0.0198753	0.125037
BAAT	2.36269	2.58551	6.93636	0.019881	0.125037
AC093627.7	-4.29834	-1.34349	6.93635	0.0198811	0.125037
EPHX4	-1.64774	1.52503	6.93591	0.0198843	0.125037
BABAM1	-0.445679	6.09059	6.93566	0.0198861	0.125037
SUSD6	0.68388	6.08347	6.9327	0.0199078	0.125098
UBFD1	-0.49793	5.04654	6.93269	0.0199079	0.125098
MRPL40	-0.720057	3.33399	6.92354	0.0199751	0.125482
P4HA1	-0.778745	7.9026	6.92142	0.0199907	0.125506
BAG3	0.721115	4.90748	6.92139	0.0199909	0.125506
ZDHHC16	-0.689012	5.59327	6.91802	0.0200158	0.125624
FIP1L1	0.433688	6.04418	6.91477	0.0200397	0.125679
AGPAT1	-0.472069	6.64543	6.91461	0.0200409	0.125679
ZNF317	0.447153	5.21272	6.91437	0.0200427	0.125679
RPS6KC1	0.436555	5.65687	6.91169	0.0200625	0.125707
RSPO1	6.97015	-0.344309	7.70143	0.0200642	0.125707
SMIM1	-1.53044	0.648905	6.91032	0.0200726	0.125707
AL033397.1	3.88957	-1.47861	6.90985	0.0200761	0.125707
BEX1	-1.16365	5.42311	6.90966	0.0200775	0.125707
AC083837.1	2.72385	-0.148352	6.90314	0.0201258	0.125971
ACBD5	0.481037	5.39414	6.89917	0.0201553	0.12611
FERMT2	0.775793	5.94537	6.89811	0.0201632	0.12611
ZXDC	-0.666909	3.46592	6.89771	0.0201662	0.12611
LINC01002	1.01898	2.68867	6.89612	0.020178	0.126146
TBC1D14	0.576844	6.41116	6.89407	0.0201933	0.126203
CSNK2A3	-3.8173	-1.401	6.89325	0.0201994	0.126204
C4orf3	-0.526391	5.70506	6.88727	0.020244	0.126444
UBE2G2	-0.527933	6.04256	6.8855	0.0202572	0.12646
BCO2	-1.47939	3.9155	6.88531	0.0202586	0.12646
PTP4A3	0.750666	4.49228	6.87558	0.0203315	0.126859
SOX9	1.56646	2.86888	6.87514	0.0203348	0.126859
CHSY1	1.17659	3.49978	6.87139	0.0203631	0.126997
GTF3C2	-0.400233	6.55503	6.86998	0.0203737	0.127003
CYP39A1	-1.46066	1.92304	6.86963	0.0203763	0.127003
KCNQ5	4.21282	0.0965464	6.86175	0.0204357	0.127335
GPHN	-1.07487	3.43957	6.8583	0.0204618	0.127459
RECK	0.805966	3.92148	6.85695	0.020472	0.127485
PIP4P1	0.892227	4.13987	6.85496	0.0204871	0.12754
ARG1	1.78508	2.13183	6.85208	0.0205089	0.127638
MDGA2	-2.42051	1.45547	6.84992	0.0205253	0.127691
HSPD1P9	4.08772	-1.46505	6.84866	0.0205349	0.127691
LINC01106	-2.12994	0.607733	6.84851	0.020536	0.127691
PON1	-1.44913	2.4891	6.84423	0.0205686	0.127836
ITSN2	0.597369	5.21562	6.84348	0.0205743	0.127836
RPL7AP26	-5.09651	-1.70195	7.61863	0.0205799	0.127836
RAB27A	-0.718178	4.965	6.84223	0.0205838	0.127836
AP001407.1	-5.02943	-1.71938	7.60875	0.0206425	0.128161
PRDM4	0.770036	4.08489	6.83252	0.020658	0.128219
ZNF500	-0.72671	3.77401	6.8308	0.0206711	0.128262
ZNF140	0.498075	4.67094	6.82957	0.0206806	0.128283
COMP	3.96186	-0.334867	6.82825	0.0206906	0.128307
CMTM6	-0.452223	7.29643	6.82593	0.0207085	0.12831
ZBTB24	1.22575	2.97542	6.82532	0.0207131	0.12831
ART3	3.4382	-0.303178	6.82506	0.0207151	0.12831
GOLT1A	-0.963293	3.28547	6.82496	0.0207159	0.12831
MAFK	1.07597	2.49507	6.82372	0.0207254	0.12833
NPAS2	1.8703	1.93338	6.81874	0.0207637	0.128529
ACY1	-0.54532	6.41634	6.81489	0.0207933	0.128658
C1orf131	-0.807122	3.68858	6.81443	0.0207969	0.128658
SLCO1B1	3.58057	-0.296571	6.81256	0.0208113	0.128661
KCNMB2-AS1	-2.33362	-0.164703	6.81238	0.0208127	0.128661
GOLIM4	-0.438302	6.26083	6.81196	0.020816	0.128661
TST	-0.721757	3.88549	6.80877	0.0208406	0.128755
AC136621.1	6.08022	-0.991758	7.57725	0.0208437	0.128755
IGFBP7	1.3381	5.52712	6.80695	0.0208546	0.128785
NAT8L	3.42637	0.0522011	6.8055	0.0208658	0.128785
TOMM22	-0.437098	5.27655	6.80532	0.0208672	0.128785
NUDT9	0.585182	6.48928	6.80363	0.0208803	0.128785
COPS9	-1.14225	1.36097	6.80355	0.020881	0.128785
AMDHD1	-2.36834	2.31248	6.80294	0.0208857	0.128785
C1QTNF6	-0.51615	5.52072	6.80138	0.0208978	0.128821
PHC1P1	3.17267	0.0793766	6.79857	0.0209196	0.128909
PCAT1	1.72351	1.04853	6.79795	0.0209244	0.128909
UTP25	0.728981	4.35906	6.79686	0.0209329	0.128922
CASC15	1.18632	2.95312	6.79317	0.0209615	0.129061
APBA1	0.877377	4.21589	6.79225	0.0209688	0.129067
POLR3D	0.899321	4.99157	6.78553	0.0210211	0.129351
CLEC12B	-5.57507	-0.872115	7.54706	0.0210388	0.1294
PDE11A	-1.53311	1.55245	6.78292	0.0210415	0.1294
MYO1C	0.603165	7.56307	6.7791	0.0210714	0.129545
GORAB-AS1	5.20711	-1.70497	7.54044	0.0210818	0.129568
NDN	-1.13046	4.45234	6.77697	0.0210881	0.129568
GLUD1	-0.959077	7.12114	6.77557	0.0210991	0.129568
PLXDC2	-0.693608	5.8062	6.77543	0.0211001	0.129568
LEO1	-0.535716	5.03212	6.7744	0.0211082	0.129579
NOVA1	1.53772	1.62943	6.77298	0.0211194	0.129609
SPATA2L	0.778131	4.2147	6.76851	0.0211545	0.129786
NDRG2	0.508949	5.38788	6.76742	0.0211631	0.129801
FP671120.4	-0.532716	14.4747	6.76395	0.0211904	0.12993
CETN4P	-4.03996	-0.78647	6.76176	0.0212077	0.129967
BRD3	0.431425	6.83972	6.7616	0.0212089	0.129967
ZBTB7C	-3.03749	0.687318	6.7593	0.0212271	0.13004
ZBTB5	0.877978	3.675	6.75577	0.021255	0.130172
PPP1R2	0.487875	5.65914	6.75002	0.0213005	0.130412
MSL1	0.546016	4.85717	6.74541	0.0213371	0.130598
GUSBP11	0.80646	4.43266	6.74095	0.0213725	0.130731
SNX18P5	-5.20917	-1.65393	7.49558	0.0213765	0.130731
KBTBD2	0.631967	4.88008	6.7403	0.0213777	0.130731
GNB4	-0.93596	4.50945	6.73847	0.0213923	0.130781
CCNF	-0.67152	3.93942	6.73691	0.0214048	0.130806
UNC5D	2.83751	0.66581	6.73637	0.021409	0.130806
MT-ND3	-1.05183	1.90877	6.73487	0.021421	0.130841
NSMAF	-0.502795	5.13165	6.7324	0.0214407	0.130893
PGM1	-0.541297	7.10736	6.73223	0.0214421	0.130893
DHRS2	1.60227	2.73144	6.73079	0.0214536	0.130924
CLDN5	-2.43979	1.39991	6.72205	0.0215236	0.131232
AC005842.1	4.785	-1.71619	7.47272	0.0215286	0.131232
LRRC28	-0.671318	4.72172	6.72129	0.0215297	0.131232
EID1	-0.498289	5.47139	6.72112	0.0215311	0.131232
BOK	0.486718	4.73388	6.72027	0.0215379	0.131232
INPP1	0.905723	4.24576	6.71975	0.021542	0.131232
LRRN3	1.44228	3.03238	6.71812	0.0215551	0.131274
ENTPD3	1.30121	4.40655	6.71657	0.0215677	0.131311
SYCP3	-1.81171	0.544756	6.71413	0.0215872	0.131392
DLG1	-0.527244	5.73938	6.7127	0.0215988	0.131424
NDUFB7	-0.817931	3.34631	6.7114	0.0216093	0.131449
PDXK	0.463142	6.26294	6.70981	0.0216221	0.131489
FXYD5	1.23407	3.19868	6.70669	0.0216473	0.131603
TIMM21	-0.700518	4.01116	6.70279	0.0216788	0.131733
COQ10B	0.589623	6.05884	6.70247	0.0216814	0.131733
PANK4	0.788554	4.2231	6.69998	0.0217016	0.131817
DLL3	3.59663	-0.715074	6.69468	0.0217446	0.13204
KANSL1	1.01721	5.42118	6.693	0.0217582	0.132046
CAMKK2	-0.515385	5.18987	6.69298	0.0217584	0.132046
CORO2A	-0.606644	6.32854	6.69014	0.0217814	0.132128
METTL25	-0.878516	2.97941	6.68976	0.0217845	0.132128
MBOAT2	0.856142	3.90376	6.68723	0.0218052	0.132214
CRY1	0.581203	5.39862	6.68501	0.0218233	0.132259
AMIGO1	3.06185	0.261131	6.68417	0.0218301	0.132259
SAMD14	2.58379	0.601491	6.68347	0.0218358	0.132259
AC015871.6	-1.67978	2.23313	6.6832	0.021838	0.132259
GPR107	0.562187	5.61098	6.68171	0.0218502	0.132276
APBB1	-0.477014	6.97385	6.6813	0.0218536	0.132276
NPIPB2	1.07427	1.53236	6.67815	0.0218793	0.132393
AGRN	0.66252	6.06484	6.67683	0.0218901	0.132419
CIAO1	-0.412603	6.55036	6.67448	0.0219093	0.132497
ATP5IF1	-0.512586	5.08974	6.67321	0.0219197	0.132521
ZBTB37	-1.06443	2.90191	6.66769	0.021965	0.132757
RBM45	-0.8493	3.35475	6.66433	0.0219927	0.13286
IGDCC4	-0.555016	4.87843	6.66405	0.021995	0.13286
ZNF788P	-1.89824	1.30524	6.66232	0.0220092	0.132908
STON1	0.853924	3.81439	6.66116	0.0220188	0.132926
RSL24D1	0.497928	5.89714	6.66015	0.0220271	0.132938
RASGEF1B	0.779217	3.68247	6.6546	0.0220729	0.133161
RUSC1	-0.430764	5.69687	6.65412	0.0220769	0.133161
ZNF204P	-0.837842	3.64918	6.6476	0.0221309	0.133364
VPS26C	0.551724	6.1249	6.64736	0.0221328	0.133364
C3orf20	-3.47989	-1.36788	6.64712	0.0221349	0.133364
PTCH1	-0.928347	3.2905	6.64695	0.0221363	0.133364
LINC02562	-2.18122	-0.443013	6.64209	0.0221766	0.133568
SLC51A	-0.807021	3.47775	6.64125	0.0221836	0.133572
CALD1	0.687785	8.30147	6.63778	0.0222124	0.133707
TBL1X	-0.462477	6.1688	6.63483	0.022237	0.133816
TUBA1B	-0.566099	9.29902	6.63335	0.0222494	0.133851
OSGEP	-0.629801	4.64019	6.63177	0.0222626	0.133892
IL1RAP	-0.661922	5.93118	6.62816	0.0222927	0.134034
IL13RA1	-0.621057	6.49746	6.62668	0.0223051	0.13407
EEF1AKMT4	-0.834055	3.31649	6.62581	0.0223124	0.134075
AC114291.2	4.97277	-1.68754	7.35703	0.022319	0.134076
LMBR1L	0.457693	5.79685	6.62257	0.0223395	0.13416
COX6C	-0.701769	4.18871	6.62179	0.022346	0.13416
IGFALS	3.78093	0.219205	6.61975	0.0223631	0.134195
TNFRSF9	2.41825	1.83624	6.61955	0.0223648	0.134195
PTGDS	2.74056	1.49168	6.61663	0.0223894	0.134304
DUSP13	1.15054	3.48793	6.61516	0.0224017	0.134339
PRKCSH	-0.370848	7.07276	6.61233	0.0224256	0.134443
NOS2	2.93593	0.760519	6.61034	0.0224423	0.134479
ZCCHC2	-0.699053	3.5752	6.61007	0.0224445	0.134479
RBP4	-0.821143	10.2053	6.60629	0.0224764	0.134631
ABCC5	0.697048	5.71074	6.60051	0.0225253	0.134846
CXCR2	5.74201	-1.33564	7.32685	0.0225309	0.134846
MTIF2	-0.49836	4.81018	6.59908	0.0225374	0.134846
BAG4	-0.51754	5.98277	6.59897	0.0225383	0.134846
UBA2	0.525429	5.67294	6.59559	0.0225669	0.134979
TFF3	2.1794	1.59485	6.59367	0.0225832	0.135037
AC010203.1	-1.32954	0.999264	6.5902	0.0226127	0.135175
ULK1	0.584231	5.04829	6.58785	0.0226327	0.135244
LARS2	-0.457671	4.80406	6.58731	0.0226373	0.135244
ELF1	0.458946	6.25794	6.58509	0.0226563	0.135318
LINC02474	2.78522	0.0832618	6.58182	0.0226841	0.135445
TNR	-7.06083	-0.816485	7.30271	0.0227023	0.135515
ZBTB45	0.762133	3.09594	6.57788	0.0227178	0.135568
COL1A2	1.35592	9.46635	6.57547	0.0227383	0.13565
AJ009632.2	-2.85106	0.793917	6.57474	0.0227446	0.13565
MIR137HG	5.28769	-1.60453	7.29531	0.0227551	0.135674
RNFT1P2	-5.12733	-1.69696	7.29075	0.0227878	0.135803
CHMP5	0.4656	6.65411	6.56892	0.0227945	0.135803
ADAM15	0.649025	4.54958	6.56869	0.0227965	0.135803
KIF1BP	-0.667464	5.95699	6.56162	0.0228572	0.136105
CLASP2	0.564015	5.38089	6.56126	0.0228603	0.136105
NDUFA11	-0.622355	4.13751	6.55996	0.0228715	0.136133
SQOR	-0.720601	4.87416	6.55581	0.0229073	0.136307
GOLGA2P7	1.59143	1.82205	6.55302	0.0229314	0.136381
SLC25A12	-1.64607	2.25838	6.55285	0.0229328	0.136381
RAN	-0.405924	8.21765	6.55026	0.0229552	0.136475
KDM7A	0.936544	2.71794	6.5486	0.0229696	0.136521
STS	-1.04658	3.11166	6.54634	0.0229892	0.136584
C6orf89	-0.398223	6.31831	6.54586	0.0229933	0.136584
AC092656.1	3.16047	-0.873914	6.54403	0.0230092	0.136612
AC118553.2	0.953951	4.15844	6.5438	0.0230112	0.136612
ATP2C2-AS1	1.92772	0.976722	6.54022	0.0230423	0.136703
AC022126.1	2.33708	0.329974	6.53984	0.0230456	0.136703
SHLD1	-0.649712	3.44056	6.53923	0.0230509	0.136703
SMIM24	2.64734	-0.303662	6.53825	0.0230595	0.136703
PEF1	-0.428323	6.54414	6.53823	0.0230596	0.136703
POLR3E	0.517003	5.26971	6.53566	0.023082	0.136797
ABCB7	-0.555332	4.71442	6.53391	0.0230972	0.136848
ALPG	3.13574	-0.224133	6.53092	0.0231232	0.136963
AC011755.1	-5.37559	-1.55481	7.23764	0.0231721	0.137213
SLX1A	0.508959	4.93157	6.52332	0.0231897	0.137278
SPECC1L-ADORA2A	6.10026	-1.086	7.23336	0.0232034	0.13732
OTOG	3.73817	-0.676139	6.51743	0.0232413	0.137488
MMP3	3.54176	-0.410338	6.51638	0.0232506	0.137488
NRIP3	-0.986056	4.02919	6.51625	0.0232516	0.137488
CENPA	-1.33586	2.3296	6.51357	0.0232753	0.137589
CENPS-CORT	-2.30346	-0.496825	6.51224	0.0232869	0.137618
LINC00517	5.73318	-1.17856	7.22012	0.0233006	0.13766
NBAT1	2.96279	-0.817116	6.50886	0.0233167	0.137716
DAPK2	1.67595	3.2168	6.50601	0.0233418	0.137825
PILRB	-0.715646	4.62254	6.49941	0.0234001	0.13813
COL15A1	3.06715	4.33883	6.49832	0.0234098	0.138148
ZSCAN12	0.982889	2.67884	6.4974	0.0234179	0.138156
POGK	0.4757	5.98906	6.49619	0.0234286	0.138173
AL034351.4	-4.97947	-1.77678	7.20205	0.0234341	0.138173
PROZ	-0.838891	4.91273	6.49422	0.0234461	0.138173
ZNF358	0.868114	2.26694	6.49407	0.0234474	0.138173
C9orf72	0.898518	5.05487	6.49116	0.0234732	0.138244
MARCH3	1.17516	3.77016	6.49081	0.0234763	0.138244
ZXDB	-0.761671	4.181	6.48901	0.0234924	0.138244
IGFBP1	2.9741	0.0839525	6.48857	0.0234963	0.138244
SLC13A3	1.66936	1.43305	6.48795	0.0235017	0.138244
CHCHD7	-0.623283	4.68888	6.4878	0.0235031	0.138244
ZSCAN31	1.96751	1.42343	6.48747	0.023506	0.138244
RASSF3	2.04662	0.927741	6.4796	0.0235761	0.138617
STX5	0.705076	3.74008	6.47636	0.023605	0.138747
LBHD1	-1.4066	1.89657	6.46985	0.0236634	0.139051
APH1B	0.850301	4.80443	6.46784	0.0236814	0.139117
ZSWIM5P3	5.39093	-1.52753	7.16579	0.0237048	0.139215
PHLDB2	0.448259	6.80518	6.46372	0.0237184	0.139255
HNRNPA0	0.809671	6.65364	6.46253	0.0237291	0.139255
C11orf98	-0.663276	3.06029	6.46223	0.0237317	0.139255
CRAMP1	1.09769	3.68908	6.45997	0.0237521	0.139335
THAP8	-0.64984	3.96615	6.45701	0.0237788	0.139452
MARCH2	-0.739785	3.65683	6.45491	0.0237977	0.139524
KIF12	1.24772	4.42555	6.45173	0.0238264	0.139653
MRPS23	-0.583037	5.04355	6.44915	0.0238497	0.13975
SNAPC1	0.894313	3.00783	6.44667	0.0238722	0.139842
ALDOB	1.65221	2.45186	6.44547	0.0238831	0.139866
LASP1	0.404789	8.29061	6.44411	0.0238954	0.139899
HSPA9	0.5003	9.0737	6.43964	0.023936	0.140025
NCBP2AS2	-0.560744	4.67739	6.43858	0.0239456	0.140025
PEG10	0.75769	9.54435	6.43813	0.0239497	0.140025
AC105052.3	0.829685	3.63711	6.43811	0.0239498	0.140025
KDM8	-1.60589	2.31708	6.43801	0.0239507	0.140025
RRN3	0.444677	5.77497	6.43551	0.0239735	0.140119
SEMA6D	-0.899422	5.5505	6.43422	0.0239853	0.140148
OR2A2	-4.1152	-1.41283	6.42601	0.0240602	0.140546
ROBO1	0.986786	5.65743	6.4251	0.0240685	0.140555
EIPR1	-0.500397	4.96756	6.42147	0.0241017	0.14071
CNOT6L	0.871635	4.33816	6.41941	0.0241205	0.14078
GMEB2	0.868643	3.66268	6.41667	0.0241457	0.140811
AL157786.1	3.82223	-1.58593	6.41608	0.0241511	0.140811
LINC02656	3.65042	-1.24133	6.41578	0.0241539	0.140811
AC011389.3	-1.834	1.08831	6.41492	0.0241617	0.140811
POLR2F	-0.754696	3.21645	6.41402	0.02417	0.140811
ZDHHC12	-0.564145	5.06453	6.41328	0.0241768	0.140811
MCM3AP-AS1	-0.936409	3.59961	6.41315	0.024178	0.140811
SLC46A1	-0.598779	6.85097	6.41292	0.0241801	0.140811
ATP2C1	0.474781	7.28994	6.41009	0.0242062	0.140923
SMIM6	1.75299	0.664023	6.40717	0.024233	0.140985
EEF1A2	2.04317	0.340771	6.40494	0.0242536	0.140985
FOLH1	-6.16361	-1.54072	7.09291	0.0242604	0.140985
PRR5-ARHGAP8	1.08818	2.79554	6.40339	0.0242679	0.140985
ASGR1	-0.812095	5.58997	6.40314	0.0242702	0.140985
TMTC1	-1.41012	1.21529	6.40311	0.0242705	0.140985
CYP4F35P	4.08747	-0.329584	6.40225	0.0242784	0.140985
TMEM38A	0.906517	3.09285	6.40066	0.0242931	0.140985
PRRG4	-0.982972	2.83709	6.40024	0.024297	0.140985
CTSB	0.549016	12.0784	6.39985	0.0243006	0.140985
LRPAP1	-0.539249	7.85555	6.39977	0.0243013	0.140985
METRNL	1.75682	0.287795	6.39967	0.0243022	0.140985
AC000120.3	-6.66648	-0.678891	7.08687	0.0243072	0.140985
UBE2W	0.437129	6.08537	6.39799	0.0243178	0.140985
DTWD2	-0.956546	2.42391	6.39788	0.0243188	0.140985
PPP1R26P1	-3.63554	-1.04479	6.39528	0.0243429	0.141086
TRIP13	-1.45779	2.80659	6.39131	0.0243797	0.141224
GNG11	-2.14707	4.72447	6.39123	0.0243804	0.141224
TMF1	0.401756	6.34982	6.38988	0.024393	0.141239
RPSAP48	-5.11605	-1.65575	7.07525	0.0243974	0.141239
TMEM179B	-0.474277	5.94574	6.38876	0.0244034	0.141239
AC008966.3	2.82974	-0.102674	6.38511	0.0244373	0.141396
SLC25A42	-0.910396	5.07217	6.38253	0.0244613	0.141467
GPR61	6.11713	-1.40315	7.0668	0.0244633	0.141467
ADIRF-AS1	3.32274	-0.649677	6.38116	0.0244742	0.14149
BMP10	4.2658	0.605226	6.38023	0.0244828	0.141501
IDI2-AS1	-1.2515	1.25215	6.37833	0.0245005	0.141564
SMG1P2	0.782504	3.72171	6.37523	0.0245295	0.141587
ZNF536	4.15596	-1.11012	6.37481	0.0245334	0.141587
NPY4R	4.05598	-1.38631	6.37449	0.0245364	0.141587
TMEM9B	-0.447134	6.29077	6.37413	0.0245398	0.141587
SLC30A8	-5.59798	-1.59685	7.05689	0.0245409	0.141587
INSR	0.479647	7.59217	6.37289	0.0245513	0.141587
SAMM50	-0.423061	5.79157	6.37278	0.0245524	0.141587
NFKBIL1	1.04777	3.87343	6.37123	0.0245669	0.141609
AC027288.1	3.89493	-1.62855	6.37093	0.0245697	0.141609
RFC1	0.587264	5.80782	6.36926	0.0245853	0.141658
HACD2	-0.650231	5.92546	6.36826	0.0245947	0.141658
ZNF148	0.480368	5.30351	6.36782	0.0245988	0.141658
SLC25A21	-2.59188	0.0127202	6.36469	0.0246282	0.141782
ANKRD20A3	-2.11295	0.774746	6.36407	0.024634	0.141782
TMEM72-AS1	3.35617	-1.25149	6.36094	0.0246635	0.141912
ATP5MF	-0.800994	3.06704	6.35896	0.0246821	0.14198
DNHD1	-1.08805	4.69826	6.35026	0.0247641	0.142378
MYOZ3	1.76594	1.05803	6.35018	0.0247649	0.142378
SH3TC2	2.33121	0.158783	6.34725	0.0247927	0.142455
MYOT	4.96602	-1.52616	7.02347	0.0248047	0.142455
OCRL	0.542462	5.54696	6.34577	0.0248067	0.142455
AFTPH	0.602447	5.07359	6.3456	0.0248083	0.142455
DYNLL1	-0.438979	5.11061	6.34513	0.0248127	0.142455
ATP6V0A4	-2.91598	0.49436	6.34435	0.0248202	0.142458
SLC4A9	4.23809	-1.52815	6.3431	0.024832	0.142487
MPC1	-0.754397	5.41944	6.34089	0.0248529	0.142568
NUP58	0.60673	5.33279	6.33906	0.0248703	0.142628
BMPR2	-0.526712	6.84292	6.33464	0.0249123	0.142829
EXTL2	-0.672101	4.54803	6.33372	0.0249211	0.14284
HACE1	0.9152	2.76677	6.33188	0.0249386	0.14287
SRGAP2	0.746273	4.54504	6.33172	0.0249402	0.14287
GCSAM	1.77392	1.29926	6.32918	0.0249644	0.14297
VDAC3	-0.387783	6.54933	6.32551	0.0249994	0.143131
PPP1CB	0.431499	8.28725	6.32308	0.0250226	0.143194
TECRP1	-6.467	-0.787699	6.99598	0.0250243	0.143194
RNF180	1.00979	2.54838	6.31784	0.0250728	0.143432
RBBP7	-0.351264	7.51543	6.31555	0.0250948	0.143516
HOTAIRM1	-4.0892	-1.1507	6.31487	0.0251013	0.143516
CCT6P1	1.02801	2.34925	6.31389	0.0251108	0.143531
ERMARD	-0.804388	3.51202	6.31251	0.025124	0.143561
FOXS1	3.40392	-1.32617	6.31138	0.0251349	0.143561
RHBDD2	0.406619	7.07047	6.31084	0.0251401	0.143561
RORA	0.503627	5.43943	6.31029	0.0251454	0.143561
ALDH3A1	-1.30552	0.832591	6.30973	0.0251507	0.143561
CLEC14A	-5.5472	-1.48652	6.97896	0.0251614	0.143583
FAM49A	2.02516	1.22456	6.30717	0.0251754	0.143584
VIPR2	-1.13679	4.24997	6.30716	0.0251755	0.143584
CLEC7A	2.51649	-0.330798	6.29971	0.0252474	0.143954
CREBZF	0.557425	5.0549	6.29783	0.0252656	0.143998
ACOT1	-0.711062	4.73239	6.29741	0.0252697	0.143998
PRR14	0.875556	2.66551	6.29677	0.0252759	0.143998
LINC01013	4.98604	-1.5693	6.96336	0.0252879	0.144027
ATPSCKMT	-0.696756	3.47941	6.29444	0.0252984	0.144047
ZBTB43	0.668979	5.61882	6.29191	0.0253229	0.144116
SMPD1	-0.653411	4.96308	6.29177	0.0253243	0.144116
IKBIP	-0.853237	3.28959	6.29018	0.0253397	0.144134
CALML3-AS1	-4.09612	-1.51709	6.29	0.0253415	0.144134
ZSCAN2	0.538368	4.10591	6.28514	0.0253887	0.144358
ARHGEF38	2.18084	0.156031	6.28453	0.0253947	0.144358
ANXA6	-0.539198	8.49475	6.28289	0.0254106	0.144385
FASTKD2	-0.446578	5.33637	6.28236	0.0254158	0.144385
STPG1	0.758313	2.73988	6.2819	0.0254203	0.144385
PRRC1	0.501774	7.42045	6.27832	0.0254552	0.144543
SMG1P3	0.737375	4.72769	6.27557	0.0254821	0.144635
RNF24	0.75627	4.52845	6.2748	0.0254895	0.144635
ANGPT4	5.70986	-1.30701	6.93837	0.0254923	0.144635
PIP5K1A	0.483187	5.82588	6.26919	0.0255445	0.144892
ARID5B	0.548305	6.72671	6.26736	0.0255625	0.144918
CDK5RAP1	-0.483607	5.53924	6.26729	0.0255631	0.144918
ARID5A	1.06773	2.9253	6.26525	0.0255831	0.14493
PODXL	1.03587	6.41289	6.26496	0.025586	0.14493
BARD1	-0.756615	5.56041	6.26491	0.0255865	0.14493
TBC1D22B	0.650446	4.19674	6.26359	0.0255994	0.14493
RRAS2	0.663869	4.45062	6.26352	0.0256001	0.14493
ZC3H12A	0.695391	4.85158	6.26252	0.02561	0.144946
SOD1	-0.473144	6.00583	6.2595	0.0256396	0.144979
SYT13	0.84884	4.40095	6.25935	0.0256412	0.144979
TM2D2	-0.415426	6.15348	6.25865	0.025648	0.144979
KRBA1	0.907253	3.48083	6.25856	0.0256489	0.144979
AL138799.1	-5.38276	-1.52385	6.91916	0.0256507	0.144979
PAN2	0.741431	3.75867	6.25657	0.0256686	0.14504
SIPA1L1	-0.416165	6.93046	6.25077	0.0257258	0.145324
COL9A2	2.16794	2.9811	6.24793	0.0257539	0.145443
GRPEL2	0.592661	4.60703	6.24701	0.0257629	0.145446
ST20	-1.28572	0.991872	6.24646	0.0257683	0.145446
RTL6	0.739664	4.39288	6.24421	0.0257907	0.145532
LINC02363	-2.98134	0.0169854	6.24198	0.0258128	0.145617
DLC1	0.379523	7.2556	6.2358	0.0258741	0.145924
CSPG4P5	5.60456	-1.31151	6.89084	0.0258865	0.145931
THOC6	0.521248	5.13154	6.23426	0.0258896	0.145931
ZW10	-0.522895	4.88614	6.23111	0.0259208	0.145968
GJC1	1.62873	2.36659	6.23079	0.0259241	0.145968
AL627309.6	1.01358	1.87602	6.23061	0.0259259	0.145968
ARG2	0.525947	5.562	6.23039	0.0259281	0.145968
WWOX	-0.755868	3.78798	6.23007	0.0259312	0.145968
ZFAND2A	0.685902	4.93926	6.22704	0.0259615	0.146073
C1orf54	1.30326	1.31802	6.22678	0.0259641	0.146073
IPP	-0.553791	4.43691	6.22593	0.0259726	0.146082
ATG13	0.411953	6.58742	6.2242	0.0259899	0.146134
CTSS	1.43387	2.00415	6.22339	0.025998	0.146134
BTBD3	0.629221	5.45749	6.22241	0.0260078	0.146134
R3HCC1	-0.532441	4.67407	6.2215	0.0260169	0.146134
PAM	0.6093	7.82304	6.22057	0.0260262	0.146134
CASP6	-0.530761	5.21764	6.22045	0.0260274	0.146134
LYPD6B	1.17508	4.18301	6.22007	0.0260312	0.146134
TMEM64	-0.691472	5.70186	6.21492	0.0260829	0.146362
SLC51B	-1.50428	2.0473	6.21462	0.0260859	0.146362
LINC00599	6.36364	-0.93744	6.865	0.0261039	0.146423
ONECUT2	2.33784	4.64608	6.21095	0.0261228	0.14649
EPG5	0.832672	5.32358	6.20467	0.0261861	0.146773
NOTCH2	0.677973	6.75191	6.20452	0.0261875	0.146773
NPIPB3	0.549789	5.21442	6.2021	0.026212	0.14687
EML4	0.471142	6.72194	6.19939	0.0262394	0.146966
VSTM2A	3.3542	-1.11165	6.19902	0.0262431	0.146966
DCAF8L2	-4.70914	-1.86219	6.84754	0.026252	0.146976
TUFM	-0.348147	8.23974	6.19744	0.0262591	0.146976
MFSD8	-0.555025	5.01208	6.19489	0.026285	0.147081
CCDC112	1.34337	1.29211	6.19194	0.0263148	0.147199
NEU4	-2.13863	0.604967	6.19141	0.0263202	0.147199
RPGR	0.995231	3.61526	6.19069	0.0263275	0.1472
DENND1A	0.438769	5.16429	6.18902	0.0263445	0.147255
ZNF28	-0.641526	5.16591	6.18382	0.0263974	0.147511
PRKDC	-0.493308	7.02184	6.18252	0.0264106	0.147538
ABTB2	-0.570552	4.16231	6.18196	0.0264164	0.147538
TRIM13	-0.416736	5.32082	6.18087	0.0264275	0.147559
AL355512.1	3.03433	-0.128347	6.18018	0.0264345	0.147559
PHACTR3	5.5308	-1.38941	6.82343	0.0264583	0.147587
PCDHB11	3.76473	-1.42244	6.17769	0.0264599	0.147587
CYP2C19	2.75784	1.78862	6.17751	0.0264618	0.147587
MAP3K13	-0.546685	4.9224	6.17691	0.0264678	0.147587
FITM2	0.845109	3.35247	6.17578	0.0264794	0.147611
AC005725.1	-3.66702	-0.717606	6.17462	0.0264912	0.147628
ANKMY2	0.502084	5.11861	6.1741	0.0264966	0.147628
FZD7	1.30295	3.12908	6.17256	0.0265124	0.147668
ZHX1	-0.508027	5.20448	6.17191	0.026519	0.147668
TSPAN15	0.56948	5.3029	6.17075	0.0265309	0.147668
LINC01001	0.963422	2.98678	6.17062	0.0265323	0.147668
FOXJ2	0.754239	4.88435	6.16564	0.0265833	0.147912
PISD	0.404759	6.9984	6.16315	0.0266089	0.148015
COL24A1	3.84021	0.399135	6.16126	0.0266283	0.148084
PRKG2	2.61109	0.0363435	6.16051	0.0266361	0.148087
TSR2	-0.4055	5.96887	6.15861	0.0266556	0.148156
ZNF587B	-0.648975	3.99308	6.15122	0.0267318	0.148466
IQGAP2	-0.794707	5.84032	6.15092	0.026735	0.148466
HNMT	0.799926	3.4996	6.15053	0.026739	0.148466
ALDH7A1P1	4.11879	-1.33816	6.15043	0.0267401	0.148466
HTR3A	5.67267	-1.23791	6.78849	0.0267609	0.148531
MARC1	-1.63089	4.79351	6.14791	0.0267661	0.148531
CCDC167	-1.03732	1.71272	6.14638	0.0267819	0.148579
RNF114	0.438108	6.29484	6.14344	0.0268124	0.148692
LINC00900	5.5838	-1.48738	6.7821	0.0268166	0.148692
BRD1	0.917915	3.98715	6.14178	0.0268297	0.148725
AOAH	1.97442	0.810901	6.1401	0.0268471	0.148782
SMIM29	0.599225	3.33256	6.13858	0.0268629	0.14881
MATN2	0.797459	5.72926	6.13821	0.0268667	0.14881
TAX1BP1	0.366636	7.92629	6.13212	0.0269301	0.149018
SFTA1P	-3.54288	-1.58503	6.13193	0.0269321	0.149018
NASP	-0.570551	5.731	6.13133	0.0269383	0.149018
TTC3P1	-1.79679	1.4475	6.13037	0.0269484	0.149018
TTC41P	5.66954	-1.36548	6.76592	0.0269585	0.149018
MGA	0.532654	5.62742	6.12905	0.0269621	0.149018
TSPAN17	0.620141	4.70924	6.12888	0.0269639	0.149018
AL356019.2	5.00722	-1.66544	6.76477	0.0269686	0.149018
AL359682.1	-5.34178	-1.58307	6.76476	0.0269687	0.149018
CALCOCO2	0.459392	6.38391	6.12318	0.0270235	0.14928
CDK17	0.638671	4.81075	6.12241	0.0270315	0.149285
FABP3	0.964314	2.69237	6.11964	0.0270606	0.149406
RAC2	2.3851	1.73609	6.11591	0.0270997	0.149582
MIR3142HG	5.00743	-1.69363	6.74814	0.0271155	0.149629
FKBPL	-0.893747	2.22994	6.10783	0.0271847	0.149971
FGD5	1.27245	3.49384	6.10714	0.027192	0.149972
WEE2-AS1	6.13565	-1.59051	6.73516	0.0272308	0.150108
STK17B	-0.562511	5.44894	6.10335	0.0272319	0.150108
CACNG4	1.05985	2.36081	6.10238	0.0272422	0.150108
LINC02680	2.54771	-0.779593	6.10206	0.0272456	0.150108
EML1	-0.539433	3.89631	6.09833	0.0272851	0.150285
DCAF6	-0.497835	6.64806	6.09609	0.0273088	0.150368
SCN4B	-4.33021	-0.780331	6.09554	0.0273146	0.150368
AC009093.7	4.87681	-1.7475	6.72387	0.0273315	0.150421
LINC00964	-4.27371	-1.7066	6.09327	0.0273386	0.150421
SMC4	-0.559395	4.36182	6.09138	0.0273587	0.150484
EEF1A1P5	1.00937	1.75348	6.08989	0.0273745	0.150484
GLIS2	0.956198	2.26081	6.08984	0.0273751	0.150484
MTRF1	-0.768302	2.918	6.08945	0.0273792	0.150484
UNC13A	5.5652	-1.22071	6.71572	0.0274046	0.150567
SLC5A3	0.967664	8.29341	6.08668	0.0274087	0.150567
RAMAC	-0.479668	5.5736	6.08598	0.0274161	0.150567
LINC02245	-1.28719	1.12456	6.08353	0.0274422	0.150665
AC004893.1	4.12026	-1.42506	6.08294	0.0274485	0.150665
MYORG	-0.759708	5.98158	6.07861	0.0274948	0.150847
NPIPA1	0.589381	4.65947	6.07848	0.0274961	0.150847
AL450423.2	-5.32622	-1.6105	6.70221	0.0275261	0.150972
RFLNB	1.33278	1.84402	6.07315	0.0275531	0.151039
AC107980.1	-4.79724	-1.84742	6.69864	0.0275584	0.151039
BTN2A1	0.495715	5.46134	6.07197	0.0275658	0.151039
OBSCN	0.733943	4.15312	6.07181	0.0275675	0.151039
MDM4	0.478607	5.6295	6.07027	0.0275839	0.151089
AC021218.1	5.62947	-1.37512	6.68753	0.0276591	0.15146
AL645568.2	-3.26136	-1.03849	6.06054	0.0276885	0.151582
PAX6	5.03	-1.71057	6.68241	0.0277056	0.151635
PRICKLE1	0.945519	4.41549	6.05733	0.0277231	0.151679
CACNA1D	-1.30572	3.45967	6.05686	0.0277282	0.151679
SOS1	0.695092	5.41506	6.0522	0.0277785	0.15183
NHLRC3	-0.523991	4.83076	6.05202	0.0277804	0.15183
RAB3GAP1	0.402077	6.64677	6.05089	0.0277926	0.15183
ATP9B	-0.592385	5.04397	6.05051	0.0277967	0.15183
RRM2	-0.967899	4.83281	6.05049	0.027797	0.15183
DNAJA4	2.13662	0.0140536	6.05023	0.0277997	0.15183
OXER1	-1.05892	2.36562	6.04926	0.0278103	0.151847
SMC3	0.707159	6.73238	6.04707	0.027834	0.151937
FBXO36	0.884406	2.49063	6.04534	0.0278528	0.151965
AC093752.1	0.847763	2.90811	6.04525	0.0278538	0.151965
ARMCX2	0.525478	5.04254	6.04219	0.0278869	0.152106
COL4A4	1.13	4.63458	6.04076	0.0279025	0.152151
CDYL2	0.997554	4.16231	6.03903	0.0279213	0.152194
HIST1H2BD	1.10681	2.35256	6.03868	0.027925	0.152194
EGFR-AS1	0.873228	2.59145	6.03641	0.0279498	0.15223
KNG1	-0.856957	7.66299	6.0356	0.0279586	0.15223
GALNT3	0.715054	4.74263	6.03552	0.0279595	0.15223
GUSBP1	-0.849787	2.4536	6.03538	0.027961	0.15223
MAPK8	0.560062	5.05018	6.03426	0.0279733	0.152256
GOLPH3	-0.785122	6.64034	6.03312	0.0279856	0.152284
LINC00667	-0.512924	4.95919	6.03157	0.0280025	0.152336
UGT1A6	2.56522	0.820009	6.0304	0.0280153	0.152365
VPS53	-0.54053	4.97631	6.02927	0.0280277	0.152393
KDM5C	0.871363	6.0095	6.02293	0.028097	0.152726
AC093110.1	2.90576	-0.316976	6.02232	0.0281037	0.152726
NOL12	-0.807468	2.6887	6.01794	0.0281517	0.152864
PLK1	-1.15681	4.08394	6.01757	0.0281558	0.152864
ATP1B2	1.89861	1.37157	6.01756	0.0281559	0.152864
DDC-AS1	-4.91148	-1.81337	6.6331	0.0281585	0.152864
LNCPRESS1	6.58952	-0.609813	6.63199	0.0281689	0.15288
AATK	2.62077	-0.320575	6.01487	0.0281854	0.152908
AC010970.1	-0.497274	12.9282	6.01456	0.0281889	0.152908
LOXL3	1.13616	4.24586	6.00739	0.0282679	0.153297
AP001107.4	3.97635	-1.41428	6.00369	0.0283087	0.153478
POLQ	-1.38726	2.08725	6.00047	0.0283443	0.153592
TRAPPC6B	0.640936	5.11802	6.00015	0.0283478	0.153592
KCNJ13	-1.85562	3.96324	5.99886	0.0283622	0.153592
ZNF648	5.44494	-1.38855	6.6111	0.0283636	0.153592
TOMM6	-0.637152	3.81876	5.99831	0.0283682	0.153592
SAAL1	-0.730498	3.29448	5.99778	0.0283741	0.153592
ZNF625-ZNF20	-0.939642	2.94667	5.99299	0.0284272	0.153813
SLC25A19	-0.86776	2.84031	5.99276	0.0284298	0.153813
BX284613.1	-5.15173	-1.65233	6.60297	0.0284399	0.153827
MARK3	0.537375	4.48053	5.99018	0.0284585	0.153888
PSMB2	-0.422715	5.86729	5.98497	0.0285165	0.154162
AC007608.1	-5.17889	-1.66196	6.59163	0.0285466	0.154284
AL137026.3	4.65951	-1.85087	6.58904	0.0285711	0.154376
CEMIP	1.74801	3.377	5.97539	0.0286235	0.154566
SHISA4	0.986593	2.64975	5.97477	0.0286304	0.154566
AC022028.2	5.5579	-1.34283	6.58242	0.0286337	0.154566
SEC62	0.4499	6.37685	5.97427	0.0286361	0.154566
FCGR3A	3.15553	0.130636	5.97351	0.0286445	0.154572
RAI1	0.831867	4.88787	5.96997	0.0286842	0.154705
CSF1	0.898024	4.02193	5.96952	0.0286892	0.154705
PAXX	-0.656293	3.60422	5.9693	0.0286917	0.154705
FBXL6	-1.12766	1.87093	5.96747	0.0287123	0.154761
AL606760.1	-5.23547	-1.7024	6.57288	0.0287243	0.154761
DDX51	1.41491	1.76175	5.9664	0.0287243	0.154761
ADGRE2	4.32885	-0.771125	5.96386	0.0287529	0.154875
CCNB2	-1.21409	3.62336	5.96284	0.0287644	0.154896
TMPRSS6	0.532918	5.63848	5.96203	0.0287735	0.154905
TRIM68	-0.891287	3.2871	5.96061	0.0287895	0.154951
TMEM254	-0.456478	4.91781	5.95948	0.0288023	0.154979
TEFM	-0.802165	3.3849	5.95724	0.0288275	0.155075
SNX25P1	-4.78196	-1.88129	6.55976	0.0288493	0.155102
DRP2	3.15072	1.643	5.95502	0.0288526	0.155102
AC079305.3	-3.54112	-0.520105	5.95481	0.028855	0.155102
PIK3R1	-0.814012	4.66728	5.95339	0.028871	0.155148
REN	4.66943	3.8416	5.95274	0.0288784	0.155148
LINC00589	5.40377	-1.42219	6.55242	0.0289196	0.155295
PGAM1	-0.447793	9.42364	5.94898	0.0289209	0.155295
LRRC8A	-0.519012	6.00313	5.94475	0.0289689	0.155473
TUT4	-0.384577	5.61147	5.94475	0.0289689	0.155473
AC100802.1	4.74818	-1.78971	6.54634	0.0289779	0.155481
STK39	-1.27075	1.92547	5.94143	0.0290067	0.155595
MAGT1	-0.446183	6.74944	5.94056	0.0290165	0.155607
AC097468.4	-3.03387	-0.743257	5.93495	0.0290804	0.155885
SULT1A4	-1.99258	3.70985	5.93442	0.0290865	0.155885
NDUFA9	-0.452731	5.93593	5.93384	0.0290931	0.155885
AC132872.5	3.19928	-0.5363	5.93338	0.0290983	0.155885
FAM157A	0.968347	3.18245	5.93265	0.0291066	0.155889
PDK1	1.0191	4.0807	5.93008	0.029136	0.156006
AC068888.1	-1.2703	1.47533	5.92795	0.0291604	0.156071
H2BFM	3.18734	-1.18168	5.9277	0.0291632	0.156071
FAM92A	-0.490665	4.47863	5.92632	0.029179	0.156115
APP	0.579853	9.00618	5.92509	0.0291931	0.156151
SLC36A1	-0.60118	5.11848	5.92434	0.0292017	0.156157
RASD2	4.71315	-0.917035	5.92237	0.0292243	0.156202
LINC00304	5.64784	-1.34466	6.51949	0.0292373	0.156202
EIF2B1	-0.429311	5.91727	5.92111	0.0292388	0.156202
TMEM245	-0.630054	6.30824	5.92097	0.0292404	0.156202
CCDC87	-2.13862	1.00485	5.91884	0.0292648	0.156292
FUT5	3.24826	-1.23532	5.91792	0.0292754	0.156309
AP003171.1	-2.19798	1.11383	5.91423	0.0293178	0.156495
TIMP3	0.697957	7.23684	5.91318	0.0293299	0.156519
MRPL27	-0.606233	4.22881	5.91224	0.0293407	0.156537
THUMPD3P1	-5.09062	-1.68571	6.5013	0.0294148	0.156892
ZNF611	-0.498231	5.72285	5.90386	0.0294375	0.156973
HPF1	-0.712738	3.27924	5.90239	0.0294545	0.157023
RANBP2	-0.395606	6.503	5.89885	0.0294956	0.157201
ABT1	-0.390696	5.72698	5.89556	0.0295337	0.157364
CPHL1P	2.98558	1.33948	5.89264	0.0295677	0.157505
SURF4	-0.55408	9.55443	5.88993	0.0295992	0.157579
AC068831.7	-3.4907	1.14697	5.88972	0.0296016	0.157579
AC099668.1	-3.24217	-0.66497	5.88857	0.029615	0.157579
WFIKKN2	-5.11626	-1.73387	6.48028	0.0296214	0.157579
AMPD2	0.587216	6.32408	5.88778	0.0296242	0.157579
CP	1.80048	3.16898	5.88753	0.0296272	0.157579
LINC01909	-2.46061	-0.457853	5.88561	0.0296495	0.157657
ACOT11	-0.779312	3.67613	5.88482	0.0296588	0.157666
GIT1	0.684425	3.963	5.88203	0.0296914	0.157799
GGTLC5P	-5.36699	-1.58459	6.47051	0.029718	0.1579
FOSL2	0.410785	6.46544	5.87843	0.0297335	0.157941
GC	1.92443	7.47665	5.87745	0.0297449	0.15796
OCIAD2	0.690236	4.72984	5.87683	0.0297521	0.15796
CENPN	-0.719403	3.7	5.87602	0.0297617	0.15797
ZNF331	-0.641017	4.54663	5.87485	0.0297754	0.158002
SRRD	-0.666669	3.45816	5.87327	0.0297939	0.15806
PLSCR1	-0.447812	5.16297	5.87151	0.0298146	0.158129
IL12A	2.09399	0.375318	5.87083	0.0298226	0.158131
AL031719.1	2.70002	-0.615452	5.86906	0.0298433	0.158174
HCFC1R1	0.710596	3.14257	5.86885	0.0298458	0.158174
MUC4	2.44886	-0.175799	5.86788	0.0298572	0.158194
AC053545.1	-4.04736	-1.43489	5.8654	0.0298864	0.158308
TMEM106A	-0.72808	3.31373	5.86338	0.0299102	0.158363
CSGALNACT2	0.746984	3.6736	5.86308	0.0299137	0.158363
CALCOCO1	0.641038	5.61567	5.86257	0.0299197	0.158363
KLK13	-1.27925	1.68459	5.86048	0.0299444	0.158453
OSBPL6	-1.00456	4.19997	5.85974	0.0299532	0.158459
RAD51AP2	-4.67729	-1.87684	6.44045	0.0300179	0.158754
PIPSL	3.29506	-0.561596	5.85373	0.0300242	0.158754
RAPH1	0.650043	4.23559	5.85034	0.0300643	0.158926
GNA11	-0.733317	4.05263	5.84922	0.0300776	0.158948
AC104958.2	1.80842	0.138134	5.84869	0.0300839	0.158948
AL356056.1	1.25954	1.08579	5.848	0.0300922	0.158951
TDP1	-0.550949	3.86947	5.84537	0.0301234	0.159076
RPL23AP49	-1.59156	0.736484	5.83981	0.0301895	0.159334
APOC2	-1.28741	3.50717	5.83973	0.0301904	0.159334
AL078621.3	2.59065	0.270256	5.83931	0.0301954	0.159334
VLDLR-AS1	1.93556	1.22042	5.83866	0.0302033	0.159335
ZNF81	-1.04136	2.82605	5.83762	0.0302157	0.159358
SH3GL2	3.85568	0.294236	5.83672	0.0302264	0.159358
AL357033.4	-3.83	-0.644678	5.83637	0.0302306	0.159358
COX8A	-0.635941	3.5675	5.83219	0.0302805	0.159549
AC093503.4	-5.5131	-1.45806	6.41424	0.0302823	0.159549
OR2I1P	1.44714	5.38602	5.82882	0.0303208	0.159712
C15orf48	0.940563	2.22421	5.82301	0.0303905	0.160038
AC110079.1	0.870611	2.7061	5.81995	0.0304272	0.160178
SOCS7	0.713849	3.56655	5.81951	0.0304325	0.160178
RPL7AP65	-5.10804	-1.69516	6.39719	0.0304558	0.16026
ABALON	0.698338	2.82235	5.81693	0.0304636	0.16026
AC025175.2	-2.35357	-0.54775	5.81455	0.0304923	0.160357
OR6A2	-3.99286	-1.15363	5.81412	0.0304975	0.160357
TMEM109	-0.594367	5.39575	5.81268	0.0305148	0.160408
MEST	-0.851152	8.06377	5.81168	0.0305269	0.160431
NKAP	0.621818	4.1544	5.80749	0.0305775	0.160656
CLPTM1L	-0.663756	4.16232	5.80448	0.030614	0.160796
BRWD3	-0.702623	4.26378	5.804	0.0306198	0.160796
SBF1	0.63708	5.4407	5.79827	0.0306892	0.161088
ZNF141	0.876728	3.94588	5.79814	0.0306909	0.161088
GFM2	-0.416768	5.59346	5.79689	0.030706	0.16109
HIRIP3	-1.04512	2.58285	5.7964	0.030712	0.16109
A4GNT	5.24858	-1.51874	6.372	0.0307144	0.16109
LINC02012	-3.86566	-1.60521	5.7911	0.0307765	0.161374
PCCA	-0.530211	4.748	5.78982	0.0307921	0.161415
DMAP1	-0.398568	5.27883	5.78763	0.0308188	0.161514
LINC00689	-2.37655	0.276176	5.78507	0.03085	0.161637
RPA2	-0.5083	5.27512	5.78431	0.0308594	0.161645
PDIA2	4.67682	-1.70964	6.34745	0.0309691	0.162162
MAGED1	-0.547628	9.77146	5.77498	0.0309737	0.162162
ME3	0.782386	3.33543	5.77407	0.0309849	0.16218
B3GAT3	-0.459162	5.06016	5.77285	0.0309999	0.162218
CLDN15	1.04522	2.41708	5.77175	0.0310133	0.162247
AL583836.1	6.25052	-0.8485	6.34146	0.0310316	0.162281
INTS9	-0.56155	4.20363	5.76995	0.0310355	0.162281
LY6E	-0.704146	7.81599	5.76856	0.0310526	0.16233
DGKE	1.15621	2.46928	5.76751	0.0310655	0.162356
MORN4	1.20436	2.34562	5.76565	0.0310885	0.162435
SYT1	0.797331	3.03965	5.76461	0.0311013	0.162461
AL353576.1	5.35947	-1.50967	6.33014	0.0311502	0.16264
CHGA	3.78005	-0.48413	5.76058	0.0311511	0.16264
ACTBL2	-3.42272	0.0639655	5.75973	0.0311616	0.162654
THBS2	2.57551	2.7167	5.75897	0.031171	0.162662
TMEM81	2.18766	0.959444	5.75601	0.0312076	0.16279
S100A10	-0.540609	7.53374	5.75572	0.0312112	0.16279
CCDC124	-0.467157	4.53897	5.75417	0.0312305	0.162849
NUCB2	-0.447775	5.43654	5.75124	0.0312668	0.162981
TCF4	-0.832622	4.96354	5.75047	0.0312764	0.162981
AC105020.6	-1.13254	1.12645	5.75024	0.0312793	0.162981
DHX9	-0.375291	6.96675	5.74849	0.0313009	0.163042
PET117	-0.622773	4.37884	5.74802	0.0313067	0.163042
IMPDH1P11	-4.977	-1.72804	6.3121	0.0313404	0.163176
ERVH48-1	0.808111	6.99342	5.74351	0.0313629	0.163209
TPPP	2.86716	0.398787	5.74328	0.0313657	0.163209
AC005753.3	5.28081	-1.53253	6.30927	0.0313703	0.163209
INTS6L	0.961436	3.60374	5.74041	0.0314016	0.163331
RASSF1	0.626448	5.63271	5.73766	0.0314359	0.16343
TGDS	0.511869	4.03286	5.73762	0.0314365	0.16343
AQR	-0.441502	5.92645	5.73652	0.0314501	0.16346
MOSPD2	0.615118	4.62382	5.73556	0.0314621	0.163477
KIAA0355	0.552611	5.14935	5.73501	0.0314691	0.163477
MAP1A	-0.849347	4.74718	5.73371	0.0314853	0.16352
OTUD7B	0.668668	4.34481	5.72919	0.0315419	0.163773
AC069222.1	4.95759	-1.77424	6.28944	0.0315812	0.163936
PABPN1	-0.581443	3.56256	5.72271	0.0316233	0.164113
AQP9	5.86399	-1.73319	6.27989	0.0316834	0.164384
UQCRB	-0.606113	4.1371	5.71679	0.0316979	0.164418
AL662884.2	4.70201	-1.85638	6.27679	0.0317167	0.164475
IMPACT	0.552253	4.59188	5.71347	0.0317399	0.164554
MCCC2	-0.498303	5.64723	5.71001	0.0317836	0.164709
KIAA1671	0.544631	5.3289	5.70984	0.0317857	0.164709
GLO1	-0.372955	7.1345	5.70785	0.0318109	0.164799
CASP7	-0.779258	4.98253	5.70709	0.0318205	0.164806
CLCF1	1.28149	2.49158	5.70649	0.0318282	0.164806
B3GALT5	1.40386	1.66939	5.70508	0.0318461	0.164857
RGS9	1.18891	2.52189	5.70371	0.0318635	0.164869
ARPP19	0.395307	6.85518	5.70364	0.0318643	0.164869
SSR3	-0.41519	7.5839	5.70231	0.0318812	0.164878
TM4SF4	2.16347	7.709	5.70172	0.0318887	0.164878
RSRP1	-0.708006	6.55321	5.70163	0.0318899	0.164878
PLXNA1	0.434503	6.22226	5.69461	0.0319791	0.165261
SAR1B	-0.489811	6.82517	5.69456	0.0319799	0.165261
AC078993.1	0.886064	2.6215	5.69391	0.0319881	0.165263
CARS	0.475121	6.73319	5.69074	0.0320285	0.165374
AC116366.2	-5.1001	-1.83216	6.24736	0.0320346	0.165374
ARMC6	-0.552164	5.14287	5.68987	0.0320396	0.165374
KREMEN2	2.8602	0.654652	5.68972	0.0320416	0.165374
MED30	1.06463	2.48937	5.68727	0.0320729	0.165495
C5orf22	0.38504	5.31692	5.68468	0.0321061	0.165625
AL139317.5	1.68242	0.543691	5.68366	0.0321191	0.165651
AC021945.1	5.18971	-1.56041	6.23494	0.0321699	0.165871
ATP10A	-2.85009	1.62622	5.67846	0.0321858	0.165912
AC078925.4	-3.5113	-1.38191	5.67457	0.0322359	0.166108
APEX1	-0.473352	6.83995	5.67427	0.0322397	0.166108
SLC39A13	0.521769	6.24352	5.67112	0.0322802	0.166275
AC096633.1	4.71457	-1.80407	6.22413	0.0322882	0.166275
VWF	-5.34947	-1.4218	6.22307	0.0322998	0.166293
SRPK3	-4.43388	-1.81995	5.66726	0.0323301	0.16636
DNAH2	-2.22869	2.30853	5.66673	0.0323369	0.16636
TLR3	2.49887	-0.179442	5.66606	0.0323456	0.16636
AADACP1	3.67298	-1.59234	5.66554	0.0323522	0.16636
DLK1	1.28766	9.56067	5.6649	0.0323605	0.16636
PNLIPRP3	-3.76688	-1.69436	5.66487	0.0323609	0.16636
MFSD10	0.392018	6.71201	5.66275	0.0323883	0.166434
DNASE1L1	0.467192	5.08671	5.66252	0.0323913	0.166434
AL137802.3	5.25689	-1.54831	6.21263	0.0324146	0.166512
ZCCHC8	0.652448	5.301	5.6597	0.0324278	0.166538
PKNOX2	1.56079	2.22947	5.65888	0.0324384	0.166552
SCO2	-0.649158	4.44961	5.65455	0.0324947	0.166799
AC021504.1	-1.01918	2.37225	5.65391	0.032503	0.166801
PCDHGA2	5.12189	-1.58031	6.20242	0.0325275	0.166885
UBE2J1	0.491221	6.81013	5.64858	0.0325722	0.167038
ROGDI	-0.654424	4.56559	5.64838	0.0325748	0.167038
RNF19B	0.776706	2.92937	5.64788	0.0325814	0.167038
RHBDF2	0.636919	4.26455	5.64659	0.0325982	0.167083
RIDA	-0.811283	3.82777	5.64461	0.032624	0.167174
DDOST	-0.430787	8.95713	5.64216	0.032656	0.167296
AC007114.2	-2.10693	0.716875	5.63711	0.0327221	0.167594
FBXO17	-0.573689	5.23062	5.63554	0.0327426	0.167657
ID2-AS1	1.97276	2.45435	5.63124	0.032799	0.167905
FGD5-AS1	0.356605	6.12611	5.6302	0.0328127	0.167933
AC091167.2	3.56152	-1.35894	5.62767	0.0328459	0.168062
STX16	0.423904	5.94277	5.6266	0.03286	0.168063
MYO16	-2.26541	1.05063	5.62643	0.0328623	0.168063
SERPINB1	-0.397299	6.04984	5.6241	0.0328929	0.168178
CCNJ	0.547818	4.72745	5.62231	0.0329166	0.168213
C14orf119	-0.408782	6.35354	5.62203	0.0329202	0.168213
AL606970.1	-2.52183	1.35734	5.62173	0.0329241	0.168213
CDC20	-1.09005	3.91501	5.61638	0.0329949	0.168516
SETDB1	0.518212	4.77581	5.61564	0.0330046	0.168516
R3HDM4	0.632744	4.2017	5.61538	0.033008	0.168516
NFYC	-0.446929	5.29872	5.61479	0.0330158	0.168516
HGS	0.401527	7.50809	5.61399	0.0330264	0.168528
TXNDC15	-0.499781	4.92215	5.61141	0.0330607	0.168661
MREG	-1.04433	2.74816	5.60834	0.0331013	0.168827
SOX21-AS1	5.55898	-1.31812	6.15026	0.0331114	0.168832
GRK6	0.98793	2.69068	5.60704	0.0331185	0.168832
AC068587.4	-0.5414	4.99417	5.60503	0.0331453	0.168862
KLHL13	-0.944768	5.81868	5.60461	0.0331509	0.168862
FIS1	-0.430188	4.50534	5.60446	0.0331529	0.168862
CHAMP1	-1.06481	1.58222	5.60416	0.0331569	0.168862
TMEM237	0.579993	4.0182	5.60308	0.0331712	0.168893
GEMIN8P4	-1.88432	0.387998	5.60242	0.0331801	0.168897
GATA4	0.597897	5.10344	5.59902	0.0332253	0.169085
AL008729.1	3.495	-0.781688	5.59841	0.0332334	0.169085
KYAT3	-0.377312	5.8783	5.59505	0.0332783	0.169226
ZNF772	-0.709128	2.922	5.59443	0.0332865	0.169226
AC022075.1	1.35385	1.91873	5.59437	0.0332874	0.169226
SPN	3.36159	-1.08059	5.5939	0.0332936	0.169226
Z97205.2	5.12711	-1.59542	6.13155	0.033324	0.169287
SYT9	-4.99327	-1.72772	6.13124	0.0333276	0.169287
AC080080.1	-5.06601	-1.71736	6.131	0.0333302	0.169287
PLPPR5	5.15771	-1.57652	6.12779	0.0333668	0.169432
FAM120A	-0.529471	4.84754	5.5872	0.0333834	0.169474
SPECC1	0.649489	6.89654	5.58602	0.0333992	0.169513
KRT7	0.725015	7.72749	5.58463	0.0334177	0.169515
MAP2K1	0.594661	4.16038	5.58389	0.0334277	0.169515
NIPAL3	0.632965	5.83352	5.58323	0.0334365	0.169515
RPL17P50	-2.29012	-0.322566	5.58216	0.033451	0.169515
LHX4	3.37786	-1.35015	5.58202	0.0334529	0.169515
COX5B	-0.515496	4.63614	5.58192	0.0334541	0.169515
MYO15B	0.673342	3.43148	5.58173	0.0334567	0.169515
SEC22C	0.531594	4.88223	5.57932	0.0334891	0.169609
AC090772.4	-1.52852	0.123672	5.57913	0.0334917	0.169609
ERI1	0.577084	5.23149	5.57848	0.0335004	0.169612
OPN5	-4.87385	-1.61224	6.11535	0.0335094	0.169616
TPSG1	4.99383	-1.75098	6.11381	0.033527	0.169664
ARL17B	-0.940184	2.57015	5.57321	0.0335715	0.169828
EGR3	3.62775	-0.862821	5.57288	0.0335759	0.169828
GOLGA8A	0.577014	4.85343	5.57113	0.0335996	0.169867
ZNF330	0.394114	5.54663	5.57108	0.0336002	0.169867
ORMDL2	-0.472777	4.96316	5.57049	0.0336081	0.169867
SYNDIG1L	5.12012	-1.59857	6.10596	0.0336175	0.169873
SP4	0.948088	3.16091	5.56762	0.0336469	0.169975
MTERF3	-0.74693	3.66921	5.56652	0.0336618	0.169975
PSME3	-0.385175	7.02793	5.56648	0.0336624	0.169975
LAT	-2.48172	-0.754317	5.56585	0.033671	0.169977
GMIP	0.926255	3.25215	5.56018	0.0337479	0.170304
SLC12A2	1.09521	4.25512	5.55987	0.033752	0.170304
VPS35L	-0.377356	5.91596	5.55758	0.0337831	0.170329
ZNF701	0.48223	4.50811	5.5574	0.0337857	0.170329
AC092964.1	2.35783	0.137225	5.55642	0.0337989	0.170329
HIST1H2BG	1.12472	1.82376	5.55512	0.0338166	0.170329
B3GALT1	1.0764	2.84576	5.55511	0.0338167	0.170329
ZNF516	0.448618	5.1709	5.55452	0.0338248	0.170329
CEACAM19	-0.973469	3.26787	5.55432	0.0338275	0.170329
CCDC169	1.4914	1.83025	5.55357	0.0338377	0.170329
NYAP2	2.14981	0.330583	5.55349	0.0338388	0.170329
AC093668.2	-0.836927	2.23094	5.55347	0.0338391	0.170329
MIR133A1HG	1.70097	1.06792	5.55199	0.0338593	0.170357
ZNF664	0.579627	4.85646	5.55185	0.0338612	0.170357
LINC00857	-0.933731	2.22677	5.55103	0.0338723	0.170372
GBF1	-0.447625	7.11369	5.54939	0.0338947	0.170412
ZNF681	-1.05656	2.15351	5.54923	0.0338968	0.170412
GMDS	-0.669674	4.45805	5.54505	0.033954	0.170658
CHIAP2	5.1116	-1.63918	6.06549	0.034088	0.171286
CAPN2	0.457364	9.25536	5.53473	0.0340954	0.171286
MTMR2	-0.365331	6.35321	5.53186	0.0341349	0.171443
ZNF66	-1.16387	1.70797	5.53061	0.0341521	0.171488
ZFR	0.388327	7.03905	5.52624	0.0342124	0.171749
PPP2R3C	0.448104	5.3543	5.52193	0.0342718	0.171922
KLLN	-2.47527	-0.484444	5.52191	0.0342722	0.171922
FAM102A	0.568952	5.1547	5.52157	0.0342768	0.171922
RMC1	0.534308	5.17718	5.52134	0.03428	0.171922
PDCD6	-0.385492	6.42131	5.51949	0.0343055	0.172009
LINC02457	-3.85248	-1.20702	5.51771	0.0343303	0.172072
SDC1	-0.957527	7.2963	5.51735	0.0343352	0.172072
MGLL	1.01286	4.92932	5.51575	0.0343574	0.172072
PLD1	1.0066	5.15951	5.51517	0.0343655	0.172072
SMG9	0.694754	4.21382	5.51471	0.0343718	0.172072
RSF1	0.667486	5.44608	5.51431	0.0343774	0.172072
RGS5	-0.864434	4.56037	5.5141	0.0343803	0.172072
STARD7	0.756875	7.78674	5.51379	0.0343846	0.172072
CEP250	0.585669	4.64294	5.5132	0.0343928	0.172072
DNASE2	0.604305	5.86077	5.50948	0.0344445	0.172289
C11orf71	-1.00115	2.28402	5.50697	0.0344795	0.172422
FABP1	-1.53709	4.07189	5.50465	0.0345117	0.172542
PSMC2	-0.35859	7.19312	5.50211	0.0345472	0.172678
MLKL	-2.10925	-0.196431	5.50068	0.0345672	0.172736
AC002480.2	2.08921	-0.384903	5.49971	0.0345806	0.172761
EBNA1BP2	-0.468458	4.93436	5.49848	0.0345978	0.172794
CCDC113	2.03751	1.39086	5.49806	0.0346038	0.172794
AL669918.1	5.10698	-1.60593	6.01509	0.0346855	0.173133
AL590705.2	-3.04683	-1.18671	5.49201	0.0346884	0.173133
MKS1	-0.85456	4.12954	5.49067	0.0347072	0.173186
RABIF	-0.563002	4.18011	5.49005	0.0347159	0.173187
GGT3P	-3.80776	-0.600073	5.48261	0.0348205	0.173667
URAD	-1.04249	3.19699	5.48139	0.0348378	0.173711
SLC6A2	2.73038	0.0543697	5.47986	0.0348594	0.173777
OSBP2	-0.886695	3.70966	5.47812	0.0348839	0.173858
ROBO3	2.19265	0.815518	5.47613	0.0349119	0.173956
ERAL1	-0.405334	6.14725	5.47325	0.0349527	0.174084
MAGEC2	5.06629	-1.6582	5.99274	0.0349545	0.174084
AL669831.1	0.572045	4.07753	5.47216	0.0349681	0.17411
ADCY4	1.9682	1.11476	5.47083	0.0349869	0.174162
SORCS2	-2.21292	0.685428	5.46946	0.0350063	0.174217
AC008758.1	-3.04747	0.452689	5.46673	0.0350451	0.174368
AC018865.3	-1.15257	2.12819	5.46501	0.0350694	0.174447
PLPBP	-0.3488	5.71569	5.46153	0.035119	0.174652
FXR1	0.412761	6.05686	5.45997	0.0351411	0.17472
AL354793.1	-4.6405	-1.93021	5.97649	0.0351517	0.174731
DDX53	-4.84591	-1.7928	5.97531	0.0351661	0.17476
OS9	-0.396134	8.3573	5.4566	0.0351892	0.174833
TMEM41B	0.443746	6.18802	5.45574	0.0352014	0.174852
BTLA	4.97401	-1.65873	5.96836	0.035251	0.175048
PPP2R3A	-0.440243	5.75758	5.45166	0.0352596	0.175048
ZFP36L2	0.957375	6.73556	5.4512	0.0352662	0.175048
AC138409.1	-0.97333	3.98909	5.44867	0.0353024	0.175186
ZNF143	0.530531	5.35096	5.4473	0.0353221	0.175242
ICOSLG	1.92666	0.309362	5.44557	0.0353468	0.175319
ARHGEF10L	-0.72182	5.00691	5.44503	0.0353545	0.175319
KANK2	0.790653	3.89935	5.44255	0.0353901	0.175453
PRICKLE2-AS3	-2.36433	-0.258147	5.44032	0.0354222	0.175571
AVPR1B	6.02112	-1.23067	5.95205	0.035451	0.175632
AP1AR	0.747656	4.51731	5.43827	0.0354516	0.175632
LAYN	0.671599	4.89714	5.43761	0.0354612	0.175638
XAB2	0.484414	4.81128	5.43561	0.0354899	0.175738
PDK3	-0.746067	5.65706	5.43424	0.0355098	0.175794
PDZK1	-0.733123	7.18631	5.43366	0.0355181	0.175794
AP000897.2	-1.81251	0.0672389	5.43168	0.0355467	0.175893
RBBP8	0.665183	4.52609	5.43033	0.0355661	0.175915
ABCC6P2	-1.34587	0.976752	5.42966	0.0355758	0.175915
BTRC	0.590816	4.90433	5.4296	0.0355766	0.175915
SGPP2	2.46622	-0.547477	5.42862	0.0355908	0.175944
ILDR2	-1.35902	4.18053	5.42721	0.0356112	0.175978
BX664615.2	-1.86697	0.591704	5.42696	0.0356147	0.175978
AC096636.1	-4.87437	-1.80636	5.93782	0.0356266	0.175995
DUSP26	-1.47806	1.54615	5.42507	0.0356421	0.17603
LINC01449	-4.14634	-1.47646	5.42325	0.0356684	0.176086
WNT8A	4.6749	-0.959228	5.42292	0.0356733	0.176086
AC105206.1	-3.15362	-0.78886	5.42238	0.0356812	0.176086
PCDHGA4	-4.34744	-0.711153	5.42193	0.0356876	0.176086
UBE2D1	0.604685	5.4064	5.4181	0.0357432	0.176319
LINC01829	3.53776	-1.31999	5.41597	0.0357742	0.17643
GPR52	-4.87573	-1.82615	5.92205	0.0358225	0.176501
LINC02006	-2.36717	0.138217	5.41214	0.0358298	0.176501
FASTKD1	-0.668767	4.09695	5.41191	0.0358332	0.176501
AC004808.2	4.5915	-1.86538	5.92085	0.0358374	0.176501
DRD5	-4.87434	-1.82615	5.9207	0.0358393	0.176501
FUBP1	0.410989	5.84005	5.41147	0.0358397	0.176501
ETS1	1.1465	3.34882	5.40391	0.0359499	0.177002
CAMLG	0.580761	4.50014	5.40262	0.0359689	0.177054
GRIA4	4.99743	-1.59414	5.90474	0.036039	0.177339
AL109933.5	-1.18013	1.38031	5.39707	0.0360502	0.177339
NECAP1	-0.465589	5.23912	5.39602	0.0360657	0.177339
MT-CO1	-0.980832	11.4252	5.39556	0.0360723	0.177339
PGP	-0.927989	3.15451	5.39499	0.0360807	0.177339
AC018638.4	1.08312	1.27154	5.39481	0.0360834	0.177339
AL157834.1	-2.41797	-1.05176	5.39457	0.0360869	0.177339
C18orf63	-5.61458	-1.39493	5.89784	0.0361258	0.177489
AGO4	0.624425	3.77042	5.3889	0.0361702	0.177631
TDP2	0.55253	7.01338	5.38879	0.0361718	0.177631
AC002094.1	5.12016	-1.67498	5.89351	0.0361804	0.177631
AC104162.2	3.66005	-1.24209	5.3875	0.0361909	0.17764
NRDC	-0.334148	7.82182	5.38457	0.0362342	0.177811
SPDYE6	-1.77245	0.18645	5.38264	0.0362626	0.17787
TMEM222	-0.421249	5.57546	5.38194	0.0362729	0.17787
RPSA	-0.424964	7.90537	5.38176	0.0362756	0.17787
ATF7IP	0.456436	7.04818	5.38142	0.0362807	0.17787
INO80D	0.592726	4.61053	5.37964	0.0363069	0.177949
KRT38	5.30452	-1.57674	5.8823	0.0363221	0.177949
MIR3936HG	-1.32743	1.2028	5.3786	0.0363223	0.177949
AL590556.3	4.26528	-1.94179	5.88125	0.0363356	0.177971
ZNF660	-1.94212	2.19451	5.37022	0.0364466	0.178473
CITED2	1.51803	4.41487	5.36752	0.0364868	0.178628
AK1	-0.576584	3.6875	5.3658	0.0365124	0.178711
CDSN	-4.77036	-1.86984	5.86525	0.0365391	0.1788
LINC02558	-1.09244	1.40422	5.36338	0.0365485	0.178803
EML6	-2.07119	2.86222	5.36136	0.0365785	0.178908
KIAA0040	-1.42643	3.03726	5.35206	0.0367177	0.179546
PHF24	2.36499	1.01519	5.35056	0.0367401	0.179614
WDR48	0.565081	5.57732	5.34794	0.0367794	0.179763
AC003112.1	2.32641	1.11032	5.34738	0.0367879	0.179763
LINC02593	2.04	1.48421	5.34662	0.0367993	0.179776
GGT7	-0.500212	4.57838	5.34387	0.0368406	0.179935
DUSP27	-4.20326	-1.77757	5.33962	0.0369047	0.180206
AMOTL1	-0.451077	6.63305	5.33553	0.0369664	0.180465
MDM1	-0.657804	3.18831	5.33174	0.0370236	0.180702
ANO10	-0.507743	6.18471	5.33001	0.0370498	0.180787
CILP2	1.12519	2.53162	5.32748	0.0370883	0.180932
AC023480.1	3.7202	-1.55181	5.32671	0.0370999	0.180946
CYB5R3	-0.512167	8.65303	5.32534	0.0371207	0.180984
AL355482.2	-5.01493	-1.72919	5.8193	0.0371319	0.180984
CCDC3	2.05146	1.74213	5.32378	0.0371444	0.180984
AC011498.4	-3.2884	-0.959849	5.32373	0.0371452	0.180984
ZNF655	-0.356979	5.92137	5.32306	0.0371554	0.180984
TMEM8A	0.441622	5.99041	5.32276	0.03716	0.180984
TMEM9	0.422225	6.61485	5.31929	0.0372127	0.181198
LDHA	-0.598092	9.34096	5.31861	0.0372231	0.181206
TNFRSF10C	-0.758186	3.46193	5.31752	0.0372397	0.181244
PLOD1	0.433918	8.45585	5.31674	0.0372516	0.18126
AC010931.2	3.63412	-1.05773	5.31468	0.0372831	0.18134
EBAG9	-0.595113	3.65023	5.3145	0.0372857	0.18134
SLC52A3	3.53622	-1.17268	5.31152	0.0373313	0.18152
EDN2	-2.63048	-0.383657	5.30999	0.0373547	0.181591
BUD13P1	5.19305	-1.55769	5.79741	0.0374184	0.181858
ST6GAL1	-0.621164	7.19606	5.30191	0.0374784	0.182107
ST6GALNAC6	-0.56259	4.93592	5.30083	0.0374951	0.182146
HSF1	0.468253	6.25001	5.30022	0.0375045	0.182148
AL391666.1	-4.10888	-1.4567	5.29862	0.0375291	0.182198
AC093535.2	2.63797	-0.914747	5.29841	0.0375323	0.182198
AC005261.1	-0.900008	3.51186	5.29711	0.0375522	0.182252
PITRM1	-0.424595	6.44123	5.2963	0.0375648	0.182271
RPP25	1.00698	3.227	5.29495	0.0375855	0.1823
PSMB10	-0.820682	2.67127	5.29476	0.0375884	0.1823
AL592437.2	3.17198	-1.22439	5.29386	0.0376024	0.182311
AP004782.1	-5.51397	-1.45546	5.78301	0.0376083	0.182311
MOB2	1.17131	3.21162	5.29277	0.0376191	0.182321
KMT2A	0.519111	5.93589	5.28898	0.0376776	0.182562
AL512274.1	2.73938	-0.832684	5.28831	0.037688	0.182569
AC008736.1	3.4415	-1.06073	5.28519	0.0377363	0.182761
ARHGEF40	0.742091	4.91924	5.28413	0.0377527	0.182798
BEND3P1	4.95706	-1.92651	5.76868	0.0377985	0.182949
DCBLD1	0.772298	6.15498	5.28097	0.0378016	0.182949
MKRN7P	4.5499	-1.82847	5.76584	0.0378364	0.183074
TMEM184B	0.618598	6.90278	5.27701	0.0378631	0.183099
AC087203.3	1.63612	0.0769932	5.27658	0.0378699	0.183099
IPO7	0.566841	6.78705	5.27614	0.0378766	0.183099
PCGF3	0.358145	6.10546	5.27614	0.0378767	0.183099
B4GALT7	-0.364799	5.28028	5.27483	0.037897	0.183154
DDX23	-0.381168	5.90056	5.27407	0.0379088	0.183164
C1QTNF1	-1.23809	2.3192	5.27356	0.0379167	0.183164
WT1-AS	4.05122	-1.58634	5.27274	0.0379296	0.183183
FYTTD1	0.462837	6.14909	5.26985	0.0379746	0.183358
LINC02243	2.96951	-1.53361	5.26466	0.0380556	0.183698
SLAIN2	0.79657	5.97666	5.26422	0.0380626	0.183698
AC025180.1	2.68298	-0.346737	5.25828	0.0381555	0.184103
TRPC6	2.47836	0.257803	5.25654	0.0381828	0.184118
FDXR	-0.660347	3.70383	5.25653	0.0381829	0.184118
AC003681.1	0.672164	3.75012	5.25639	0.0381852	0.184118
MRPL43	-0.371293	5.48605	5.25576	0.0381951	0.184123
TMEM230	-0.353235	6.77447	5.25349	0.0382307	0.184141
PNPLA7	-1.41948	1.06566	5.25347	0.038231	0.184141
AC008691.1	4.97996	-1.69572	5.73619	0.0382342	0.184141
OTOR	5.16941	-1.48272	5.73618	0.0382343	0.184141
TBX19	1.84982	1.63074	5.25244	0.0382473	0.184145
RTKN2	1.47917	1.81507	5.25208	0.0382529	0.184145
MT1JP	4.83714	-1.76103	5.72955	0.0383239	0.184444
TNFSF15	1.46062	2.80569	5.24604	0.038348	0.184517
MTHFD1	-0.604924	5.43008	5.24507	0.0383634	0.184548
BET1	-0.610871	4.68134	5.24338	0.03839	0.184622
SYNPO2L	3.2466	0.0341468	5.24297	0.0383965	0.184622
AC009474.1	4.79133	-1.75473	5.72317	0.0384105	0.184646
PRR13	-0.533597	8.08886	5.23879	0.0384626	0.184854
GFRA1	1.59072	1.42729	5.23608	0.0385055	0.184973
CBX4	2.17752	1.19272	5.23589	0.0385085	0.184973
EEF2	0.355346	10.0076	5.23554	0.038514	0.184973
NOTCH4	2.03427	0.672742	5.23472	0.0385271	0.184993
LINC00836	-1.34548	1.45825	5.23167	0.0385755	0.185182
GRIP1	-1.31564	2.79541	5.22977	0.0386057	0.185284
Z99774.1	4.56093	-1.85756	5.70751	0.0386239	0.185293
EYA1	-1.61756	1.5783	5.22811	0.038632	0.185293
USP46	0.430407	6.10091	5.22797	0.0386344	0.185293
POSTN	1.18674	6.7138	5.22059	0.038752	0.185815
TNF	2.92144	0.272129	5.2198	0.0387646	0.185825
BANF1	-0.41693	4.63322	5.21891	0.0387788	0.185825
AC010740.1	-4.76326	-1.84841	5.69604	0.0387812	0.185825
KIF18A	-1.43458	1.75393	5.21803	0.0387928	0.185838
ESR2	-3.05427	-0.577313	5.21725	0.0388054	0.185855
MTND1P32	-3.58292	-1.31427	5.21617	0.0388226	0.185895
AC126755.1	2.09904	1.21948	5.21294	0.0388744	0.186075
AGPAT2	-0.548501	7.74378	5.2127	0.0388782	0.186075
MRPL3	-0.391937	6.52949	5.21156	0.0388965	0.186099
MRI1	-0.753292	3.02951	5.21127	0.0389011	0.186099
TIMM10	-0.7997	2.40257	5.2106	0.0389119	0.186108
DUOXA1	0.970152	4.9193	5.20966	0.0389269	0.186131
POC1A	-1.17073	2.63255	5.20814	0.0389514	0.186131
SZT2	-0.570936	4.65043	5.20806	0.0389527	0.186131
ZNF44	-0.651288	4.15276	5.20794	0.0389546	0.186131
AC105114.1	5.68733	-1.23067	5.68294	0.0389617	0.186131
TANGO2	-0.614708	5.15637	5.20673	0.038974	0.186147
FGFR2	0.919966	4.77467	5.20604	0.0389852	0.186158
ZNF449	0.934744	3.41426	5.20355	0.0390252	0.186276
LAX1	5.11511	-1.62124	5.67771	0.0390341	0.186276
MIR1-1HG-AS1	2.68432	1.20384	5.20282	0.039037	0.186276
RC3H2	-0.453159	6.86417	5.19859	0.0391053	0.186545
NPTX1	4.19524	-1.11274	5.19821	0.0391113	0.186545
FLII	0.344446	8.04082	5.19582	0.0391499	0.186686
HMMR	-1.90155	1.56774	5.19395	0.0391801	0.186755
MFSD14B	-0.625666	4.08711	5.19316	0.039193	0.186755
PALM	1.15418	1.77416	5.19268	0.0392008	0.186755
ADGRF3	2.29129	-0.00893244	5.19236	0.039206	0.186755
MYO3A	-1.19494	2.52313	5.19198	0.0392121	0.186755
FKBP2	-0.599758	3.70883	5.1916	0.0392182	0.186755
IDH3B	-0.317877	6.42754	5.19102	0.0392277	0.186757
GPR156	4.85503	-1.5294	5.66263	0.0392436	0.18679
MRPL28	-0.362044	5.69518	5.18932	0.0392552	0.186802
ANO5	-0.831678	2.84683	5.18861	0.0392668	0.186814
AC010653.2	4.91511	-1.71027	5.65884	0.0392965	0.186913
AC145207.6	-4.66914	-1.90274	5.65253	0.0393847	0.18729
UBE2T	-1.06518	1.44097	5.17929	0.0394181	0.187406
INSIG1	-0.660723	7.37436	5.17696	0.0394562	0.187544
ARHGDIA	0.392075	5.59917	5.17549	0.0394802	0.187576
HRC	5.99296	-1.58661	5.64565	0.0394812	0.187576
WDR61	-0.421235	5.5402	5.174	0.0395045	0.18764
MATN3	1.25219	4.04099	5.17252	0.0395287	0.18764
CPN2	-1.67633	3.22987	5.17234	0.0395317	0.18764
AC005747.1	0.645334	5.36812	5.17187	0.0395394	0.18764
SERPINA6	0.833111	7.53606	5.17183	0.0395399	0.18764
QRSL1P1	-4.67232	-1.87345	5.63745	0.0395966	0.187867
RPL7AP34	-2.21306	-0.184714	5.16776	0.0396065	0.187871
CCNL1	0.629862	6.53005	5.16707	0.0396178	0.187881
AC093627.5	-1.81351	1.96212	5.16207	0.0396999	0.188227
ZBTB33	0.567536	4.79638	5.15729	0.0397786	0.188557
SCAMP1-AS1	-1.23436	1.72342	5.15659	0.0397901	0.188569
ANO1-AS1	-4.73817	-1.90033	5.62226	0.0398115	0.188627
AC007191.1	1.24302	1.22769	5.15316	0.0398466	0.18874
ZNF706	0.52927	5.13722	5.15275	0.0398534	0.18874
HS2ST1	-0.561322	5.46436	5.1503	0.0398939	0.188888
LARGE-AS1	1.94024	-0.0923935	5.14884	0.039918	0.188959
CERS5	0.45826	6.00028	5.14467	0.039987	0.189243
GORASP2	0.408284	7.6046	5.14305	0.0400139	0.189327
ZNF207	0.353564	7.56742	5.14146	0.0400403	0.189408
TMEM71	4.23141	-1.69401	5.13959	0.0400714	0.189512
AC106028.3	4.42932	-1.93673	5.60205	0.0400996	0.189527
AC022168.1	4.93049	-1.76738	5.60182	0.0401028	0.189527
ZDHHC2	0.926757	3.02779	5.13711	0.0401126	0.189527
ARHGEF7	0.459128	5.65186	5.1367	0.0401193	0.189527
SGCG	3.81259	-1.44222	5.13665	0.0401202	0.189527
RBM14	-0.44423	5.84549	5.13436	0.0401583	0.189554
ALDH3B2	-2.68442	-1.17997	5.13422	0.0401607	0.189554
TFAM	0.549908	4.48274	5.13418	0.0401613	0.189554
TERF2IP	0.782873	4.88515	5.13412	0.0401624	0.189554
ANKRD26	-0.88712	2.87551	5.13297	0.0401815	0.189571
EPB41L5	0.375683	7.07803	5.1328	0.0401843	0.189571
NTPCR	-0.715427	4.39667	5.13197	0.0401982	0.189593
TSFM	-0.5666	4.23635	5.12832	0.040259	0.189837
ASCL1	3.27138	-0.135633	5.12619	0.0402946	0.189962
SRP9	-0.397076	8.41001	5.1238	0.0403347	0.190086
RTN4IP1	-0.854332	2.77308	5.12352	0.0403393	0.190086
ASB4	-3.69251	-1.34353	5.12184	0.0403676	0.190176
CSRNP1	0.60764	5.31146	5.12066	0.0403873	0.190225
RNF6	0.605187	6.27166	5.11661	0.0404552	0.190502
ZNF585B	-1.62564	-0.116401	5.11563	0.0404716	0.190536
FAM13C	-1.22027	2.00314	5.11474	0.0404866	0.190563
TM4SF1-AS1	3.209	-1.07383	5.11406	0.0404981	0.190574
C3orf70	-0.928807	2.18906	5.10756	0.0406075	0.190999
AC239811.1	0.734458	2.43385	5.10741	0.0406102	0.190999
SPINT1	0.599139	9.71317	5.10609	0.0406324	0.190999
DEC1	3.17465	-0.143632	5.10596	0.0406347	0.190999
MSL3P1	-1.94164	1.36457	5.1055	0.0406424	0.190999
FAM43A	2.01625	1.18677	5.10544	0.0406435	0.190999
SPATA6L	1.65392	0.741038	5.10389	0.0406696	0.191078
IQCN	-3.25081	-0.517787	5.10297	0.0406851	0.191108
HBEGF	0.726955	4.60234	5.10192	0.0407029	0.191148
APLN	5.70765	-1.3517	5.55727	0.0407472	0.191313
TMEM229B	0.767033	3.02014	5.09794	0.0407703	0.191378
AP006248.2	-3.63304	-1.47804	5.0967	0.0407913	0.191433
TSPAN6	-0.409265	7.73343	5.09461	0.0408267	0.191524
CSDE1	0.335101	9.14415	5.09444	0.0408297	0.191524
LRP6	0.547883	5.27661	5.09363	0.0408434	0.191524
SF3A3P1	-3.62227	-1.73169	5.09339	0.0408476	0.191524
COMMD5	-0.454245	4.6816	5.09281	0.0408574	0.191526
KAT2B	-1.83298	1.97878	5.09209	0.0408697	0.191541
GAS5	0.607209	5.33751	5.09023	0.0409012	0.191645
TXNDC11	-0.80877	5.87235	5.08624	0.0409693	0.191921
AP003025.1	-5.2065	-1.42487	5.54085	0.0409878	0.191949
AC135506.1	4.95845	-1.76576	5.53935	0.0410099	0.191949
COX7B	-0.779031	3.6255	5.08323	0.0410206	0.191949
CHST12	0.609437	5.34567	5.08273	0.0410292	0.191949
JMJD1C	0.649232	6.47187	5.08226	0.0410371	0.191949
TOP1	0.380181	4.8717	5.0821	0.0410398	0.191949
CCDC38	-3.23994	-0.778171	5.08178	0.0410454	0.191949
AC005100.2	4.69732	-1.80131	5.53668	0.0410493	0.191949
IDE	-0.421243	6.12665	5.08076	0.0410628	0.191969
SPIN4	0.740985	4.02049	5.07922	0.0410892	0.19204
MSGN1	-4.79353	-1.83938	5.53347	0.0410966	0.19204
MFSD1	-0.425962	5.60761	5.07749	0.0411188	0.192079
CASC18	-4.72335	-1.84591	5.53165	0.0411234	0.192079
HYKK	-1.23045	1.75516	5.07358	0.0411858	0.192264
HMCES	-0.541025	4.76786	5.07337	0.0411894	0.192264
AC068631.1	-2.10917	-0.92245	5.07329	0.0411908	0.192264
AC005829.2	2.59103	-0.21578	5.07177	0.0412168	0.192342
BTNL3	3.11156	-0.408809	5.06831	0.0412762	0.192576
AL354733.2	2.96228	-1.1173	5.06475	0.0413375	0.192744
PLEKHG1	1.25811	3.00097	5.06463	0.0413396	0.192744
RBM22P4	-4.51785	-1.94533	5.51703	0.04134	0.192744
ELK1	0.549342	5.27214	5.06405	0.0413496	0.192745
NELFE	0.344565	6.00528	5.06351	0.0413589	0.192745
ZNF20	-1.6779	2.01178	5.06263	0.0413741	0.192773
KANSL2	0.51248	4.97403	5.06066	0.0414082	0.192888
C2CD4C	2.23183	-0.2813	5.05971	0.0414245	0.19289
DTYMK	-0.574716	4.06047	5.05955	0.0414273	0.19289
LGALS2	-1.21905	1.76838	5.05879	0.0414404	0.192908
LINC01876	2.00991	1.11163	5.05742	0.0414641	0.192975
AC020915.1	2.15967	1.55932	5.05347	0.0415324	0.19307
PI15	5.21093	-1.78828	5.5035	0.0415418	0.19307
LINC01517	-1.87933	0.0943996	5.05274	0.0415452	0.19307
AL353763.1	2.91842	-0.947874	5.05259	0.0415478	0.19307
GNL1	0.418454	6.13897	5.0523	0.0415528	0.19307
HPCAL4	5.60793	-1.29649	5.50275	0.041553	0.19307
TATDN2	-0.712515	4.00525	5.05205	0.0415571	0.19307
LINC-PINT	0.842673	2.96699	5.05194	0.0415591	0.19307
MISP	1.6831	3.12649	5.05072	0.0415802	0.193125
TCTN1	1.0322	3.23587	5.04979	0.0415962	0.193132
C15orf56	-3.33582	-1.28572	5.04926	0.0416055	0.193132
C15orf41	-0.594556	4.05003	5.04903	0.0416095	0.193132
PACS2	0.540151	4.72122	5.04734	0.0416388	0.193224
NR4A1	1.65554	4.71128	5.04627	0.0416575	0.193268
CIB4	-3.59791	-1.72205	5.04532	0.041674	0.193301
LINC01108	-1.87967	2.98175	5.04471	0.0416846	0.193307
AQP10	0.96	2.54135	5.04208	0.0417303	0.193476
RAD23A	0.3814	6.33571	5.04018	0.0417635	0.193587
CUZD1	5.47084	-1.25329	5.48728	0.0417852	0.193611
ADSL	-0.415414	5.89717	5.03879	0.0417877	0.193611
AC092941.1	-3.07139	-1.64223	5.03767	0.0418073	0.193611
AC079949.4	5.06556	-1.72357	5.48533	0.0418146	0.193611
SMOC2	1.11473	4.23236	5.03721	0.0418154	0.193611
TSSC4	0.4037	5.33321	5.03464	0.0418603	0.193737
ECEL1	2.61069	0.757398	5.03414	0.0418691	0.193737
ZBED4	0.493379	4.67607	5.03404	0.0418707	0.193737
FOXJ3	0.474798	5.62302	5.03283	0.0418919	0.193745
GRAMD1A	0.539326	5.18683	5.03273	0.0418937	0.193745
PSMD10P2	3.66522	-0.913791	5.03235	0.0419003	0.193745
CSNK1E	0.602933	4.45132	5.03057	0.0419314	0.19384
PPRC1	0.54544	5.33132	5.0301	0.0419397	0.19384
NCAPH	-1.10658	2.60919	5.02935	0.0419529	0.193858
DNAAF3	2.34339	0.573348	5.02614	0.0420093	0.194064
AP005717.1	-2.36621	-1.07386	5.0247	0.0420344	0.194064
FAM220CP	-1.97301	0.117536	5.02307	0.0420632	0.194064
TGFBI	0.88459	8.28818	5.02298	0.0420647	0.194064
PLA2R1	1.11891	3.61315	5.0229	0.0420662	0.194064
SLC17A2	-2.47134	0.335972	5.02251	0.0420731	0.194064
SDE2	0.620864	4.68491	5.0225	0.0420732	0.194064
CCL4	2.69757	-0.0316987	5.02225	0.0420777	0.194064
SLC25A3	-0.334791	9.54411	5.02202	0.0420817	0.194064
AC072061.1	4.3048	-1.97686	5.46341	0.0421467	0.194296
COL22A1	0.929097	2.3405	5.0181	0.0421506	0.194296
ANKRD20A1	-1.44716	1.0044	5.01712	0.0421679	0.194332
PIGN	-0.368432	6.11477	5.01565	0.0421939	0.194409
ANKRD34A	3.04656	-0.69375	5.01276	0.042245	0.194601
KLC2	0.926547	5.12576	5.01194	0.0422595	0.194624
AKTIP	-0.452205	5.74708	5.01048	0.0422853	0.19469
AP003068.4	-2.47241	-0.290144	5.01008	0.0422924	0.19469
NUDT16L1	-0.394945	5.5391	5.0095	0.0423026	0.194693
AL449223.1	-4.66261	-1.91868	5.45125	0.0423323	0.194787
DOK6	-1.63461	2.2044	5.00679	0.0423507	0.19481
AC132217.1	0.668385	7.72477	5.00649	0.042356	0.19481
TBC1D19	-0.704212	3.69485	5.00557	0.0423722	0.194824
ALAD	-0.52409	5.74369	5.00466	0.0423884	0.194824
TAF11	-0.468176	4.87508	5.00444	0.0423924	0.194824
OR52K3P	3.80931	-0.942628	5.00419	0.0423968	0.194824
BCRP3	-1.68657	0.930871	5.00278	0.0424218	0.194896
LINC01234	3.61619	-1.23339	5.00005	0.0424703	0.195076
MAP3K20-AS1	-2.45932	-0.545168	4.99793	0.042508	0.195176
GABRA3	5.92393	-1.81736	5.43961	0.042511	0.195176
KATNBL1	0.40879	4.97372	4.99704	0.0425238	0.195192
PMS2	0.88677	3.38618	4.99594	0.0425434	0.195239
ANKRD42	-0.926142	3.55283	4.98973	0.0426544	0.195667
FLYWCH2	-0.658257	3.06227	4.98966	0.0426556	0.195667
HDAC9	2.21589	2.46041	4.9884	0.0426782	0.195727
PANO1	-3.41356	-1.43475	4.9866	0.0427104	0.195831
CLEC16A	-0.445546	5.21826	4.98575	0.0427257	0.195858
STK40	0.489836	4.8925	4.98314	0.0427724	0.19601
CASP8AP2	-0.547599	4.05853	4.98285	0.0427776	0.19601
AL031595.2	-2.48686	-1.25119	4.98223	0.0427887	0.196017
NWD2	4.23195	-1.22412	4.98162	0.0427997	0.196024
QPRT	-0.479781	8.10176	4.97944	0.0428388	0.196158
HERPUD1	0.432759	7.888	4.97894	0.0428478	0.196158
DIS3L	-0.630326	4.43451	4.97809	0.0428632	0.196185
CCDC47	-0.315946	7.27224	4.97668	0.0428885	0.196237
PCDH10	1.23417	4.26099	4.97641	0.0428934	0.196237
GPR89B	-0.562858	5.34877	4.97414	0.0429342	0.19638
AC108676.1	4.94876	-1.68872	5.40968	0.0429745	0.196521
LRRC23	0.831882	2.44618	4.97093	0.0429921	0.196558
SNHG17	0.543481	3.9767	4.96937	0.0430203	0.196644
SLC28A1	-3.32752	-0.841812	4.96843	0.0430373	0.196678
AC093827.4	1.32908	0.948921	4.9667	0.0430685	0.196777
KAT5	0.416428	5.49725	4.96361	0.0431244	0.19699
CXCL3	1.82155	1.80164	4.96246	0.0431453	0.197042
AL034417.4	-1.49045	0.486107	4.95903	0.0432074	0.197206
HPS5	-0.597582	4.59058	4.95762	0.043233	0.197206
RTEL1	-0.713983	3.47976	4.95759	0.0432336	0.197206
DCT	4.97146	-1.8093	5.39312	0.0432337	0.197206
IFIT2	0.765812	2.51617	4.95718	0.043241	0.197206
GPAT2	-2.06629	0.113026	4.9569	0.0432462	0.197206
SNORA73B	-1.76874	-0.334756	4.95646	0.0432542	0.197206
ANKRD2	-4.6503	-1.8457	5.39161	0.0432574	0.197206
RFK	-0.335549	6.1715	4.95516	0.0432778	0.197256
MTND2P28	-0.946443	1.95988	4.95368	0.0433047	0.197335
SRRM2	0.395472	7.6338	4.95257	0.0433248	0.197383
LINC02413	-1.53473	0.516069	4.95136	0.043347	0.197441
AL359918.1	3.85841	-1.48324	4.95011	0.0433698	0.197502
NOL11	-0.616786	4.63713	4.94423	0.0434771	0.197947
PLXNB3	3.12165	0.453432	4.94238	0.043511	0.19803
IPO7P2	-5.1603	-1.65391	5.37514	0.0435174	0.19803
AC092745.4	-1.42489	0.437017	4.94158	0.0435255	0.19803
AP003100.2	5.61604	-1.43195	5.37412	0.0435335	0.19803
AL929091.1	-3.914	-1.61784	4.93782	0.0435944	0.198263
PCLAF	-1.15981	1.54364	4.93707	0.0436082	0.198283
AL390719.1	1.60731	0.765016	4.93485	0.043649	0.198414
TXNDC9	-0.463957	5.40541	4.9341	0.0436627	0.198414
PSMB8-AS1	-3.07676	-0.879301	4.93376	0.0436691	0.198414
WASH8P	0.707507	2.46595	4.93342	0.0436754	0.198414
ZNF322	-0.429693	5.65631	4.93052	0.0437286	0.198612
LINC02565	4.61224	-1.83277	5.36061	0.0437481	0.198658
MBD3	-0.458765	4.81568	4.92885	0.0437594	0.198665
EIF3L	0.34159	8.24692	4.92678	0.0437975	0.198795
NPIPB11	0.945771	2.06078	4.92406	0.0438477	0.198979
ACKR2	-1.52605	3.05018	4.92307	0.043866	0.199018
GBP7	-4.67254	-1.92349	5.34889	0.0439354	0.19929
NEB	-1.21408	2.74809	4.91645	0.0439886	0.199487
HAUS7	-0.761245	2.89888	4.91516	0.0440126	0.199553
GALNT7	0.497176	5.84076	4.91428	0.0440288	0.199582
AF117829.1	0.746731	4.57582	4.91279	0.0440566	0.199665
BAALC-AS1	2.75377	1.02677	4.91024	0.0441039	0.199835
PGS1	-0.417077	5.61469	4.90716	0.0441612	0.20001
DIPK2A	-0.349185	6.55235	4.90713	0.0441617	0.20001
DDI2	-0.512466	6.04027	4.90441	0.0442125	0.200156
VPS13A	-0.538133	5.93324	4.90433	0.044214	0.200156
MYL12B	0.383613	8.98788	4.90326	0.0442339	0.200156
SLC4A8	-1.07772	4.21379	4.90317	0.0442356	0.200156
PNKP	0.661521	3.65195	4.90245	0.0442491	0.200156
MRFAP1L1	-0.39976	6.03656	4.90231	0.0442517	0.200156
ELOA	-0.385455	6.22632	4.90102	0.0442758	0.200221
AL356273.2	-4.56913	-1.91893	5.32662	0.044294	0.200251
RPS12P26	-4.5635	-1.91877	5.32615	0.0443017	0.200251
AC073862.4	-3.76933	-1.28774	4.89895	0.0443144	0.200264
NCEH1	0.956194	3.93618	4.89716	0.0443479	0.200331
RARS2	-0.398295	6.8971	4.89713	0.0443484	0.200331
AL359878.1	2.52353	-0.49916	4.89274	0.0444307	0.200628
COL3A1	1.24307	11.477	4.89259	0.0444335	0.200628
ZCCHC7	0.498312	4.46175	4.89194	0.0444459	0.20064
CCDC198	1.78836	2.98459	4.88958	0.0444901	0.200796
IGFBP4	-0.774804	5.23314	4.88864	0.0445077	0.200832
EFNA3	1.05079	1.83404	4.88722	0.0445344	0.200909
PPM1F	-0.549104	4.14323	4.88496	0.0445771	0.201057
PRSS21	4.63788	-1.91019	5.30857	0.0445873	0.20106
CTIF	0.702333	5.29074	4.88334	0.0446075	0.201088
BFAR	-0.346854	6.74236	4.88305	0.044613	0.201088
LPXN	1.11046	2.1822	4.88064	0.0446584	0.201249
FUT1	1.54697	1.99951	4.87921	0.0446854	0.201327
EEF1AKNMT	-0.611626	4.62984	4.87852	0.0446985	0.201342
PDK2	-0.514665	4.45624	4.87797	0.044709	0.201344
CCDC58P3	3.17046	-1.43174	4.87716	0.0447241	0.201344
RIMS3	1.02548	1.84158	4.87667	0.0447334	0.201344
BX842570.1	1.57658	1.46721	4.87645	0.0447377	0.201344
AP006261.1	-4.61039	-1.92225	5.2977	0.0447652	0.201416
DDR1	0.405006	7.3145	4.87457	0.0447732	0.201416
FAM124B	4.74522	-1.83596	5.29504	0.0448089	0.201492
RFX3	0.787447	3.46008	4.87266	0.0448094	0.201492
ZNF529	0.704767	3.12065	4.87206	0.0448208	0.201499
ZNF770	0.737174	5.21783	4.87073	0.044846	0.201568
UBL5	-0.575612	3.78421	4.86962	0.044867	0.201568
ESPN	-1.19518	2.0393	4.86871	0.0448842	0.201568
AL031777.3	1.16809	1.35368	4.86844	0.0448894	0.201568
GPC4	0.736166	5.74993	4.86825	0.044893	0.201568
N4BP2L2	0.400157	6.0214	4.86818	0.0448944	0.201568
MSX2	-1.07787	1.90576	4.8662	0.0449319	0.201693
PAPSS1	-0.36506	7.68756	4.86519	0.0449512	0.201726
DNAJC15	-0.59408	5.80159	4.86441	0.044966	0.201726
OR51E1	5.41164	-1.41846	5.28494	0.044975	0.201726
AC093677.3	-3.99753	-1.0053	4.86377	0.0449783	0.201726
VPS11	0.365611	5.54663	4.86301	0.0449926	0.201747
HARS2	0.384707	5.64047	4.86071	0.0450364	0.2019
A2ML1	4.71852	-1.65727	5.27959	0.0450633	0.201977
AL590428.1	-5.16466	-1.70131	5.2781	0.0450881	0.202038
CEP192	-0.659446	3.99609	4.85746	0.0450985	0.202038
IARS2	-0.360655	7.33435	4.85706	0.0451061	0.202038
LINC01094	1.41549	1.84487	4.85582	0.0451299	0.2021
UBALD1	1.22382	1.50704	4.85458	0.0451535	0.202163
CASQ1	2.36204	0.378892	4.85313	0.0451813	0.202243
AC010976.2	-4.40079	-1.99306	5.27132	0.0452003	0.202285
TSIX	0.786717	3.34294	4.85056	0.0452305	0.202361
NCOR2	1.02991	2.86945	4.85022	0.0452369	0.202361
MTND2P11	-4.40317	-1.99338	5.26836	0.0452494	0.20237
NEK2	-1.20258	2.23399	4.8491	0.0452584	0.20237
SNHG26	-1.4153	1.28047	4.84713	0.0452963	0.202496
RNF7	-0.347107	6.00676	4.84623	0.0453134	0.202529
LYPD6	1.00914	3.71341	4.84457	0.0453454	0.202605
ABCB11	-1.48282	1.46742	4.84383	0.0453595	0.202605
LINC00222	5.49661	-1.46527	5.26174	0.0453597	0.202605
ABCC8	4.55875	-1.59857	5.25771	0.0454269	0.202835
AC074290.2	3.14801	-0.598848	4.84013	0.0454307	0.202835
AL354733.3	2.59127	-1.44936	4.8382	0.0454681	0.202958
UBE2D4	-0.700952	4.63731	4.83699	0.0454913	0.203018
TPRKB	-0.777192	2.51129	4.83473	0.0455349	0.203146
EXO1	-1.42488	1.93621	4.83395	0.04555	0.203146
RRH	-3.72566	-1.78711	4.83385	0.045552	0.203146
PRTFDC1	-1.47635	1.63289	4.83342	0.0455602	0.203146
LINC01936	4.55351	-1.69231	5.24921	0.045569	0.203146
ADAMTS7	0.924756	3.71505	4.83183	0.045591	0.2032
WNT2B	1.07521	3.12627	4.83058	0.0456152	0.203265
MIR100HG	1.4902	2.78652	4.82848	0.0456557	0.203362
AC110619.1	2.50777	-0.383811	4.82814	0.0456624	0.203362
AC005280.1	-3.1756	-0.054856	4.82754	0.0456741	0.203362
SCFD1	-0.321845	6.06688	4.82743	0.0456762	0.203362
POLG2	-0.696002	3.11237	4.82645	0.0456952	0.203402
ADARB1	-0.560619	3.74867	4.82308	0.0457606	0.203624
IGFN1	4.79293	-1.77272	5.23757	0.0457647	0.203624
ARFGEF3	1.60471	3.39181	4.82148	0.0457916	0.203688
BX088651.4	3.56573	-0.956766	4.82112	0.0457986	0.203688
PGGHG	0.628312	4.51882	4.81903	0.0458393	0.203787
REEP2	1.72093	1.46309	4.81897	0.0458405	0.203787
AC007611.1	-1.07538	1.36981	4.81701	0.0458786	0.203912
NDUFB1	-1.1255	0.878995	4.81636	0.0458914	0.203926
IL4R	0.483538	4.81113	4.81477	0.0459223	0.20402
CEP170B	0.582481	4.2054	4.81403	0.0459367	0.204036
AC007496.3	3.63221	-1.67789	4.81303	0.0459563	0.204036
KLK1	4.78885	-1.73896	5.22522	0.0459734	0.204036
CCDC142	-0.649568	3.38154	4.81201	0.0459761	0.204036
LTK	1.472	2.99977	4.81188	0.0459786	0.204036
CCNL2	0.61692	7.4015	4.81156	0.045985	0.204036
NPY5R	5.39473	-1.51704	5.22351	0.0460024	0.204069
C9	-4.32074	-1.59119	5.21684	0.0461157	0.204528
PGK1	-0.44452	9.26788	4.80394	0.046134	0.204566
MTBP	-1.56851	0.801873	4.80261	0.0461602	0.204595
PSMB1	-0.362464	6.9676	4.80261	0.0461603	0.204595
WDR11	-0.417641	6.12143	4.79923	0.0462265	0.204844
CDH19	5.49801	-1.70692	5.20853	0.0462573	0.204907
ABL1	0.465041	5.24404	4.79752	0.0462603	0.204907
AP003351.1	4.47301	-1.902	5.20699	0.0462836	0.204924
ZNF302	-0.614994	4.57586	4.79631	0.046284	0.204924
DTNA	0.543345	6.14334	4.79571	0.0462959	0.204924
FAM13A	-0.564998	4.81608	4.79465	0.0463167	0.204924
THEMIS	-5.03943	-1.74633	5.20475	0.0463218	0.204924
WDFY3	0.54873	4.88631	4.79431	0.0463235	0.204924
PPM1L	-1.00256	4.53258	4.79326	0.0463441	0.204971
CHAC2	-1.54664	1.11063	4.78976	0.0464132	0.205233
AC009716.2	-3.48968	-0.499133	4.78858	0.0464366	0.205249
AC006116.7	-1.08022	1.99755	4.78858	0.0464366	0.205249
DGKI	2.67165	2.20183	4.78598	0.046488	0.205401
GNPAT	-0.402622	6.3542	4.78584	0.0464908	0.205401
RMND5B	0.550706	4.8275	4.78403	0.0465266	0.205516
ZCCHC14	0.644249	3.93866	4.78331	0.0465408	0.205526
METTL14	-0.527205	4.84668	4.7829	0.0465489	0.205526
PCID2	0.405203	5.44099	4.78225	0.0465618	0.20554
STAU1	0.389918	6.72045	4.77674	0.0466712	0.205979
TATDN2P1	5.44057	-1.53424	5.18192	0.0467144	0.206126
SLC5A4-AS1	-1.42707	0.673688	4.77199	0.0467658	0.206289
FOXA3	-0.679535	3.19063	4.77171	0.0467713	0.206289
TNFAIP8L3	-1.86146	1.46666	4.76946	0.0468161	0.206443
LINC00698	5.23888	-1.32605	5.17487	0.0468363	0.206446
NPC1	0.402868	7.19114	4.76843	0.0468367	0.206446
TMPRSS4	1.70064	0.666344	4.7665	0.0468752	0.206555
TMEM108-AS1	-1.9739	0.182085	4.7662	0.0468814	0.206555
SNHG20	-0.990356	1.62506	4.76377	0.0469298	0.206724
ONECUT1	2.00852	3.33084	4.76299	0.0469454	0.206749
OGFOD2	-0.687496	3.5301	4.76026	0.0470002	0.206946
STAT5B	0.568859	4.1197	4.75635	0.0470787	0.207239
SLC35E2B	0.347927	5.70517	4.75595	0.0470866	0.207239
SLITRK1	-5.03401	-1.74011	5.15825	0.0471256	0.207334
GRINA	0.584025	5.72079	4.7535	0.047136	0.207334
AC011405.1	-3.18148	-1.05847	4.75328	0.0471404	0.207334
RRAS	0.999649	1.93944	4.7529	0.0471481	0.207334
PEX14	0.597688	3.2661	4.75224	0.0471612	0.207345
SEC61A1	-0.39748	9.33081	4.75178	0.0471706	0.207345
GJB7	-2.8465	-0.7137	4.75032	0.0472	0.20743
ELMSAN1	0.563876	6.09487	4.74962	0.047214	0.207447
PLPPR4	-3.63164	-1.24543	4.74863	0.0472339	0.207491
CD151	0.448174	6.9628	4.74783	0.0472502	0.207512
MAB21L3	-2.4789	0.664864	4.74741	0.0472587	0.207512
RBM8A	-0.408104	6.41117	4.74657	0.0472756	0.207542
THBS3	0.5468	4.20683	4.74507	0.0473059	0.2076
LINC00870	-4.57733	-1.96813	5.1478	0.0473087	0.2076
NOTCH2NLA	0.596488	4.84376	4.7442	0.0473235	0.207621
CCDC27	-3.11671	-1.29653	4.74198	0.0473683	0.207773
GZF1	-0.589581	4.03239	4.74051	0.047398	0.20786
HOXA10	-3.67751	-1.29048	4.73994	0.0474096	0.207867
CAPN8	2.43556	1.6585	4.7383	0.0474429	0.207906
SCARA3	1.2709	3.17117	4.7381	0.0474469	0.207906
ZBTB1	0.454834	5.58061	4.73801	0.0474487	0.207906
SNAP29	0.597718	5.63943	4.73621	0.0474852	0.208022
AC066615.1	1.08193	1.20966	4.73569	0.0474959	0.208025
CDR2L	0.791878	4.93322	4.7331	0.0475484	0.208211
MRPS14	-0.581191	3.65768	4.73238	0.047563	0.208231
MRPS34	-0.375746	5.63187	4.73009	0.0476096	0.208391
XPO6	0.6549	5.18982	4.72954	0.0476209	0.208397
USP24	0.509745	5.68067	4.72889	0.047634	0.20841
MTFR1	-0.603243	3.58125	4.72757	0.0476609	0.208468
OPLAH	-0.687113	4.03986	4.72707	0.0476712	0.208468
GLULP4	-4.94802	-1.76437	5.1269	0.0476774	0.208468
ZNF747	-0.728254	2.80875	4.72602	0.0476925	0.20849
PSME1	-0.395848	5.63076	4.72511	0.0477112	0.208528
MTMR9LP	0.996525	1.51085	4.72347	0.0477447	0.208611
AL157392.3	0.861121	2.70666	4.72309	0.0477524	0.208611
COQ10A	-0.94777	3.19481	4.72222	0.0477701	0.208611
MT-ND6	0.544722	8.37848	4.72205	0.0477735	0.208611
TBKBP1	0.871588	1.72877	4.72139	0.0477872	0.208611
FLOT1	0.355205	7.12434	4.72122	0.0477905	0.208611
BRWD1	0.633755	6.04026	4.72071	0.047801	0.208613
TDG	0.442409	6.00378	4.71974	0.0478208	0.208655
GPR1	-3.51113	-0.610704	4.71841	0.047848	0.20873
PRRC2A	0.386086	5.43843	4.7175	0.0478667	0.208768
VBP1	-0.436057	5.82468	4.71577	0.0479022	0.208879
AL359532.1	3.74713	-1.55086	4.71483	0.0479215	0.208919
AC004491.1	3.61047	-1.64033	4.71389	0.0479407	0.208959
AC245100.6	3.40358	-1.07705	4.7121	0.0479775	0.209075
ZNF467	0.735461	3.04879	4.71117	0.0479966	0.209115
ZDHHC13	0.490472	5.09204	4.71053	0.0480097	0.209127
AC078777.1	4.42993	-1.92216	5.10718	0.0480283	0.209165
RN7SL743P	-2.52739	-0.74201	4.70899	0.0480413	0.209177
FTH1P16	2.77171	-1.34979	4.70352	0.0481541	0.209594
RAB29	-0.42494	5.77643	4.70337	0.0481571	0.209594
MPG	-0.403458	5.07035	4.702	0.0481854	0.209673
PPP4R3B	-0.372548	5.92387	4.70142	0.0481974	0.209681
BLZF1	-0.663728	4.7349	4.70037	0.0482191	0.209731
LINC01929	-4.68402	-1.88058	5.09557	0.0482365	0.209754
AL117339.5	-1.3788	0.940306	4.69901	0.0482473	0.209754
TRPV3	-0.998802	2.20056	4.69838	0.0482601	0.209754
LCN15	2.14216	0.915829	4.69816	0.0482648	0.209754
SNX8	0.414249	6.18587	4.69733	0.0482819	0.209785
MSC	3.48636	-0.519928	4.69258	0.0483804	0.210147
GAS8	1.29583	2.97819	4.69174	0.0483977	0.210147
FOXM1	-1.18278	2.79779	4.69143	0.0484041	0.210147
SDHD	-0.425294	6.84266	4.69083	0.0484166	0.210147
PIK3R5	-1.98914	1.43088	4.69055	0.0484224	0.210147
RNF112	3.10489	-0.582392	4.69038	0.048426	0.210147
USP44	2.2025	1.31587	4.68751	0.0484856	0.21029
LARP1	0.344233	7.19145	4.68639	0.0485089	0.21029
ZNHIT1	-0.496808	4.33115	4.68636	0.0485095	0.21029
AC011462.5	1.5546	0.965143	4.68591	0.0485189	0.21029
DCUN1D1	0.514818	5.56761	4.68526	0.0485325	0.21029
TWSG1	0.596002	4.64566	4.68522	0.0485333	0.21029
GATAD2A	0.414155	5.77674	4.68507	0.0485365	0.21029
AL807742.1	4.71829	-1.7982	5.07875	0.0485401	0.21029
TOPBP1	-0.590307	5.08824	4.68068	0.0486279	0.210626
C11orf45	-2.5452	-0.329337	4.67888	0.0486654	0.210728
CYP7A1	-2.89154	-0.166971	4.67813	0.0486811	0.210728
HEPACAM2	2.1157	2.80184	4.67781	0.0486879	0.210728
KNOP1P5	-3.12323	-1.32921	4.67727	0.0486991	0.210728
KLHL35	2.00627	-0.829091	4.67712	0.0487022	0.210728
SPOCD1	2.27202	2.05074	4.67554	0.0487353	0.210792
CAPZA2	0.302033	7.54728	4.67515	0.0487435	0.210792
NDUFAF7	-0.523021	4.29455	4.67496	0.0487474	0.210792
DDX5	0.352221	9.4778	4.67387	0.0487703	0.210847
VANGL1	-0.455562	4.79804	4.67294	0.0487897	0.210886
RPSAP58	-1.1623	0.425238	4.67155	0.0488188	0.210968
POLM	0.727631	3.74138	4.66947	0.0488625	0.211113
PHKG1	-3.13164	-1.32659	4.66844	0.0488841	0.21114
HEXIM1	0.487753	5.24726	4.66821	0.0488889	0.21114
TRARG1	-4.94867	-1.78278	5.05868	0.0489055	0.21115
MTFR1L	-0.398422	6.54172	4.66713	0.0489118	0.21115
FMR1	0.596659	4.27998	4.66636	0.0489279	0.211176
GPI	-0.485065	7.38755	4.66383	0.048981	0.211361
ADAM21	4.55601	-1.87849	5.05377	0.0489954	0.211379
AL121581.2	3.0482	-0.550601	4.66222	0.0490149	0.211379
GIGYF1	0.524946	3.85717	4.66219	0.0490157	0.211379
SPHK2	-0.653407	4.92404	4.66101	0.0490405	0.211442
ACOT9	0.384848	6.59876	4.65922	0.0490782	0.211513
EIF2AK2	-0.384244	5.61782	4.65879	0.0490873	0.211513
USP3	0.424901	5.64452	4.65877	0.0490876	0.211513
SLC44A3	0.711193	5.48014	4.65794	0.0491053	0.211545
AL512791.2	5.20216	-1.55142	5.04569	0.0491438	0.211574
AC020951.1	1.91931	-0.329008	4.65607	0.0491447	0.211574
PUM1	0.323964	7.21238	4.65596	0.0491471	0.211574
TCAIM	-0.547001	6.0376	4.65569	0.0491528	0.211574
LINC00470	-2.487	-0.768092	4.65519	0.0491634	0.211576
GGA3	0.413004	5.59856	4.65427	0.0491829	0.211616
SLC27A2	-0.720515	4.53623	4.65238	0.0492229	0.211744
WDR60	0.604167	3.19204	4.65104	0.0492511	0.211821
NISCH	0.388452	6.34132	4.65041	0.0492645	0.211835
PHF14	-0.731759	3.38861	4.64567	0.049365	0.212223
SLC15A2	-0.757145	6.01595	4.64496	0.0493802	0.212245
GAA	0.515226	5.89884	4.6419	0.0494451	0.21248
CYB5R1	0.449673	7.73065	4.6411	0.0494622	0.212481
LINC00910	-1.08747	1.66301	4.64055	0.0494739	0.212481
LINC02086	5.27382	-1.69754	5.0277	0.0494762	0.212481
SGCB	0.574959	5.21076	4.63857	0.0495162	0.21252
ZNF48	1.23688	2.68146	4.63763	0.0495361	0.21252
SF3B4	0.407275	5.10595	4.63685	0.0495528	0.21252
AL353653.1	5.11108	-1.61685	5.02332	0.0495575	0.21252
TANGO6	-0.65036	3.53196	4.63651	0.0495601	0.21252
AP000769.1	-2.50405	-0.816507	4.63615	0.0495678	0.21252
M1AP	-3.86626	-1.79773	4.63596	0.0495718	0.21252
CLYBL	-0.743242	2.37764	4.63592	0.0495727	0.21252
HEIH	0.81709	2.43281	4.63569	0.0495775	0.21252
C22orf23	2.95077	-1.23896	4.63487	0.0495952	0.212551
AC044802.1	-4.41112	-2.02999	5.02076	0.0496052	0.212551
POLA2	-0.914195	3.12537	4.63274	0.0496406	0.212659
AC092119.2	3.14008	-1.52473	4.62945	0.049711	0.212917
SLC5A12	2.33765	4.27413	4.62832	0.0497352	0.212946
SLC18A2	2.03456	1.22883	4.62817	0.0497384	0.212946
NPTXR	-0.786081	3.49093	4.6273	0.0497572	0.212982
POLR2H	-0.4304	4.59479	4.62603	0.0497844	0.213055
SLC8A2	2.96767	-1.09687	4.62287	0.0498522	0.213301
PPM1B	0.655613	4.6435	4.6204	0.0499053	0.213484
AL731769.2	-1.27374	0.666008	4.61946	0.0499256	0.213527
DOCK5	-0.489825	5.09645	4.61733	0.0499715	0.21368
AC009055.2	1.73624	3.2009	4.61533	0.0500145	0.213819
AC124319.1	-0.403419	6.83713	4.61473	0.0500276	0.21382
CDH23	1.81775	0.826044	4.61437	0.0500354	0.21382
C5orf30	0.561928	5.48477	4.61385	0.0500465	0.213824
HOXB9	4.69545	-1.82167	4.99534	0.050081	0.213927
AC090181.2	-3.09739	-1.04361	4.61164	0.0500943	0.21394
SERPINB9P1	2.15892	-0.482004	4.61115	0.0501049	0.213941
THTPA	-0.894369	2.70592	4.61028	0.0501236	0.213977
KCNE5	-2.41719	0.289056	4.60931	0.0501445	0.214022
AC040160.1	-3.67059	-1.27866	4.60869	0.0501581	0.214036
LIPE-AS1	1.27221	0.831317	4.60756	0.0501826	0.214096
ZNF821	0.952792	3.41124	4.60693	0.0501962	0.214111
AC018647.2	1.14295	1.83174	4.6051	0.0502357	0.214235
ADCY1	1.22549	1.92172	4.60392	0.0502614	0.214301
STRA6LP	-1.65375	0.705934	4.60317	0.0502777	0.214326
HSD17B12	-0.353407	6.45251	4.60224	0.0502979	0.214368
NFIC	1.22554	1.59868	4.60176	0.0503083	0.214368
CLEC3A	4.48026	-1.7951	4.9819	0.0503348	0.214428
TUSC3	0.550118	5.85427	4.60016	0.0503431	0.214428
CYP26B1	2.72475	-0.109408	4.59923	0.0503633	0.214428
ZNF77	-0.781558	3.04863	4.59921	0.0503638	0.214428
AC104051.2	5.14068	-1.58661	4.97628	0.0504415	0.214716
ATP1B1	-0.368661	8.26441	4.59475	0.0504609	0.214754
BX571818.1	-1.70875	-0.498675	4.59403	0.0504766	0.214777
ATG16L2	1.09056	2.65216	4.59303	0.0504984	0.214825
ATP10B	2.67363	-0.0301964	4.59252	0.0505095	0.214828
OR2A14	-4.12494	-1.91837	4.97133	0.0505357	0.214896
AMER3	-1.5196	1.06736	4.58945	0.0505767	0.215002
BAG6	0.320022	6.17402	4.58923	0.0505813	0.215002
DSTYK	0.577761	4.08374	4.5881	0.0506062	0.215035
SLC2A4RG	-1.00705	1.75162	4.58793	0.0506098	0.215035
RNF20	-0.546934	4.94793	4.58614	0.0506491	0.215145
CREB3L3	-0.896281	6.00357	4.5858	0.0506565	0.215145
AC106872.8	-2.61284	0.0643307	4.58522	0.0506692	0.215155
HLA-B	0.480724	5.78176	4.58344	0.0507082	0.215276
RPS9P1	4.53716	-1.89853	4.96107	0.0507317	0.215332
FES	-0.995798	2.62159	4.57938	0.0507972	0.215554
AC092683.1	-0.659226	2.9568	4.57904	0.0508048	0.215554
GIPC3	-4.87887	-1.82902	4.95586	0.0508314	0.215623
COA6	-0.743868	2.71089	4.57707	0.0508481	0.215649
TCIRG1	0.707023	5.49294	4.5761	0.0508695	0.215696
KDM4C	-0.457423	5.28389	4.57547	0.0508833	0.215711
ABCC1	0.793785	4.19495	4.57416	0.0509122	0.21576
HSP90AB1	0.38256	10.5188	4.574	0.0509156	0.21576
CLCNKB	1.99668	0.172626	4.5728	0.050942	0.215827
GATA6-AS1	0.875335	2.62085	4.57138	0.0509735	0.215916
GATM	0.900254	6.99498	4.5683	0.0510415	0.216156
GALNT10	-0.864746	4.60446	4.56788	0.0510508	0.216156
ATIC	-0.361023	6.2522	4.56709	0.0510683	0.216185
PSMD8P1	-4.27163	-2.04242	4.94241	0.0510902	0.216234
ARHGAP21	0.561669	5.46097	4.56284	0.0511622	0.216495
SLC11A1	2.10268	-0.111986	4.56125	0.0511975	0.2166
FCF1P2	-4.87476	-1.85314	4.93546	0.0512246	0.216671
OR2A3P	-4.783	-1.84299	4.93443	0.0512446	0.216682
BAZ2B	0.459431	5.87007	4.55897	0.0512482	0.216682
FOXRED2	-0.895454	4.24186	4.55542	0.051327	0.216921
HOOK1	0.862665	4.21895	4.55499	0.0513365	0.216921
TUBG2	0.513985	5.36453	4.55488	0.0513391	0.216921
TNS2	-0.921024	3.19727	4.55409	0.0513567	0.216921
KPNA7	1.3782	0.559306	4.55374	0.0513643	0.216921
LIMD1	0.546133	4.15335	4.55287	0.0513837	0.216921
FAM43B	-4.25256	-2.04626	4.92683	0.0513921	0.216921
FAAH2	-0.993807	2.54349	4.55231	0.0513964	0.216921
TMEM14EP	4.51236	-1.75264	4.92598	0.0514085	0.216921
WWTR1-AS1	2.25955	-0.841548	4.551	0.0514255	0.216921
ZSWIM5	-2.02927	1.24295	4.55086	0.0514285	0.216921
UBE2Q2P2	1.52448	0.419445	4.55051	0.0514364	0.216921
PXDNL	3.51364	-1.57295	4.54959	0.051457	0.216921
MSH4	3.45706	-1.7121	4.54907	0.0514685	0.216921
AC007000.1	-3.7368	-1.69085	4.54803	0.0514916	0.216921
VEGFA	0.662658	3.56714	4.54761	0.0515011	0.216921
LCN10	4.41246	-1.90282	4.92053	0.0515146	0.216921
TECTB	-4.81952	-1.82666	4.92033	0.0515187	0.216921
NAA16	0.832667	3.20191	4.54675	0.0515203	0.216921
AC090505.1	-4.70997	-1.84859	4.9201	0.0515231	0.216921
APOM	-1.00031	2.85521	4.54657	0.0515243	0.216921
R3HDM1	-0.525861	4.61759	4.54573	0.051543	0.216956
BPHL	-0.441089	5.52499	4.54274	0.0516099	0.217193
ECSIT	-0.482457	4.4886	4.54131	0.051642	0.217277
LINC01980	-2.05678	-0.769022	4.54076	0.0516543	0.217277
WASH5P	-0.863071	2.44721	4.54045	0.0516613	0.217277
AC099684.1	-1.78192	0.855327	4.53775	0.0517218	0.217487
EMC3	-0.400487	6.00984	4.53589	0.0517637	0.217607
DDTL	-0.994066	1.99379	4.53556	0.0517711	0.217607
LINC02208	-4.76963	-1.78278	4.90639	0.0517914	0.217648
AC245060.6	-1.04037	2.47554	4.53227	0.0518451	0.217829
PIR	-0.629327	3.53544	4.53002	0.0518956	0.217893
GBP2	-0.717264	5.02817	4.52985	0.0518995	0.217893
ANKRD20A4	-2.06431	0.290795	4.52956	0.0519061	0.217893
SH3D19	0.501947	5.35894	4.52923	0.0519134	0.217893
MPP1	-0.446651	5.88433	4.52879	0.0519235	0.217893
AC003991.2	-3.35613	-1.51389	4.52847	0.0519306	0.217893
MARCO	3.57443	-1.25841	4.52818	0.0519372	0.217893
RCAN2	-1.62005	2.46809	4.52783	0.0519451	0.217893
UBTD2	0.590002	3.72782	4.52705	0.0519628	0.217893
ALKAL1	1.58299	0.688264	4.52654	0.0519742	0.217893
EPHA8	3.43653	-1.52625	4.52647	0.0519758	0.217893
ECEL1P1	3.25678	-0.816006	4.52478	0.0520139	0.218009
CAPN13	-0.933234	2.06695	4.5243	0.0520249	0.21801
ARHGEF6	2.2951	0.0641691	4.52377	0.0520368	0.218017
CERK	0.615973	4.30228	4.52221	0.052072	0.218081
RETREG3	0.402441	6.78011	4.52216	0.0520731	0.218081
ATOX1	-0.660103	3.20047	4.52123	0.0520942	0.218125
JMJD8	-0.663284	3.90975	4.51927	0.0521386	0.218267
ZNF808	0.700585	3.47909	4.51738	0.0521814	0.218373
IDH3G	-0.374553	5.73573	4.51723	0.052185	0.218373
AC116533.1	-4.77287	-1.88853	4.88503	0.0522128	0.218445
RBPMS	0.529179	5.24665	4.5148	0.0522402	0.218515
CAV1	0.753026	4.9187	4.51336	0.0522729	0.218608
B4GALT3	0.413354	6.01263	4.51238	0.0522951	0.218617
RPL24	-0.461947	5.01986	4.51233	0.0522962	0.218617
CYP3A5	-0.67026	5.67168	4.51106	0.0523252	0.218695
NEK9	-0.701517	4.42127	4.50933	0.0523646	0.218815
ERCC1	0.443996	4.82404	4.5086	0.052381	0.21884
ISCA2	-0.520732	4.16685	4.50492	0.0524651	0.219081
AC119744.1	5.01423	-1.65689	4.87173	0.0524774	0.219081
AL671277.2	3.50836	-1.36986	4.50413	0.0524832	0.219081
SLC9A8	-0.566647	3.19577	4.50396	0.0524869	0.219081
DZIP3	-0.50775	4.67908	4.50376	0.0524916	0.219081
PRR12	-1.9701	0.649566	4.50261	0.0525177	0.219146
YY2	-1.52444	0.7622	4.49866	0.0526082	0.219438
SPC25	-1.68289	1.0018	4.498	0.0526234	0.219438
CALU	0.42205	9.96025	4.49783	0.0526272	0.219438
C9orf43	5.08828	-1.87852	4.86409	0.0526301	0.219438
AL954705.1	-2.27526	-0.469942	4.49703	0.0526456	0.219459
CIB1	-0.424627	5.29436	4.4964	0.05266	0.219475
TLE3	0.506224	4.35909	4.49501	0.0526918	0.219563
KRT19	0.511467	10.4358	4.49155	0.0527714	0.219851
AMDHD2	0.453063	5.43545	4.49003	0.0528062	0.219952
AC097625.2	1.81041	0.305433	4.48885	0.0528335	0.219989
SLC3A2	0.381837	9.79423	4.48853	0.0528409	0.219989
GPR180	0.471992	5.32039	4.48826	0.0528471	0.219989
CAP2P1	-3.45457	-1.15172	4.48692	0.052878	0.220015
KLRG2	-3.1649	-0.336754	4.48624	0.0528935	0.220015
OCLNP1	1.36952	1.5093	4.48595	0.0529001	0.220015
HIBCH	-0.529969	5.41001	4.48591	0.0529012	0.220015
DTX3	1.4311	0.821958	4.48569	0.0529063	0.220015
SUCLA2	-0.356602	6.22472	4.48465	0.0529301	0.22007
NR4A2	2.07791	0.417426	4.48339	0.0529593	0.220147
FAM234A	0.350702	6.93996	4.48081	0.0530189	0.220351
AC078785.2	4.27498	-1.98324	4.84397	0.0530349	0.220373
DOP1B	0.699033	4.35367	4.47879	0.0530657	0.220457
AC114744.1	4.29529	-1.98584	4.84161	0.0530826	0.220471
AC008945.2	-1.50693	-0.0721485	4.47772	0.0530904	0.220471
AL353579.1	-4.19258	-2.07563	4.83916	0.0531322	0.220601
TSTA3	-0.323612	5.64534	4.47242	0.0532132	0.220864
SMG7	0.455746	6.02522	4.47209	0.0532209	0.220864
TSPAN5	0.936519	4.64617	4.4718	0.0532276	0.220864
PDSS1P1	-2.01366	0.36621	4.47133	0.0532386	0.220866
RALGAPA2	-0.506761	4.99884	4.47018	0.0532653	0.220907
OTUD3	0.702483	3.39436	4.46998	0.0532699	0.220907
RPP25L	-0.593494	3.18363	4.46933	0.053285	0.220907
C9orf78	-0.44631	5.5715	4.46907	0.0532911	0.220907
LINC02588	3.09736	-1.48207	4.46819	0.0533116	0.220917
NDUFB10	-0.506861	3.81298	4.46805	0.0533148	0.220917
CEP57	0.423185	5.3953	4.46725	0.0533335	0.22095
AC079465.1	4.93089	-1.69564	4.82792	0.0533606	0.220982
ZNF259P1	-4.2636	-1.92709	4.46586	0.0533658	0.220982
AC080132.1	-4.85094	-1.9683	4.82713	0.0533767	0.220982
MME	2.21057	5.63439	4.46454	0.0533966	0.220982
DGKA	0.623934	4.69283	4.46429	0.0534025	0.220982
SGMS2	0.636329	3.98563	4.46364	0.0534176	0.220982
VPS54	0.592876	4.37822	4.46358	0.0534189	0.220982
HYDIN	2.92308	-0.261826	4.46304	0.0534315	0.220982
CBLL1	0.539046	4.9085	4.4628	0.0534372	0.220982
PARP16	0.603307	3.8597	4.46221	0.0534509	0.220995
PADI6	-4.62724	-1.88645	4.82274	0.0534663	0.221015
UTRN	-0.555778	7.12946	4.45975	0.0535083	0.221134
MRPL22	-0.647139	3.90264	4.45907	0.0535243	0.221134
ABCA4	-2.90808	-0.611563	4.45895	0.0535271	0.221134
TMED1	0.382473	5.96148	4.45796	0.0535503	0.221185
PIGCP1	-1.21531	0.800219	4.4561	0.0535937	0.221298
BRPF3	0.453028	5.32118	4.45559	0.0536056	0.221298
FBLN2	1.30347	5.66723	4.45542	0.0536096	0.221298
HARS	-0.439657	6.35277	4.45488	0.0536224	0.221307
REM2	1.28051	1.82259	4.45266	0.0536743	0.221477
AC018647.3	-3.64895	-1.73152	4.4518	0.0536944	0.221511
TCEAL1	-0.55359	4.1959	4.4514	0.0537038	0.221511
DNM1P46	2.84081	-1.39912	4.44797	0.0537844	0.221799
GGT2	-3.80133	-1.54319	4.44645	0.0538203	0.221903
PARP6	0.474121	5.25062	4.44555	0.0538415	0.221946
XRCC2	-1.30621	1.64906	4.44424	0.0538722	0.222029
TMEM74	-2.64175	-0.527934	4.44354	0.0538887	0.222053
AL035427.2	1.32249	0.121266	4.44207	0.0539235	0.222152
GALNT8	3.33137	-0.484624	4.43991	0.0539743	0.222317
CABP1	4.5301	-1.95226	4.79662	0.0540028	0.22239
TRPV6	-0.798499	6.22637	4.43774	0.0540256	0.222434
RAD54B	-1.56128	1.80229	4.43706	0.0540418	0.222434
ABCC3	-0.714701	6.05253	4.43676	0.0540487	0.222434
PQLC2	0.498929	5.56262	4.43607	0.0540651	0.222434
AC005261.4	2.10686	0.670685	4.43555	0.0540775	0.222434
CENPF	-1.07114	4.08034	4.43554	0.0540776	0.222434
ZFP91-CNTF	-4.71984	-1.89162	4.79058	0.0541279	0.22251
SNHG31	-1.63846	1.79098	4.43328	0.0541312	0.22251
WSB1	0.496276	7.95788	4.43313	0.0541348	0.22251
TOB2	0.505636	5.63838	4.43294	0.0541391	0.22251
WDR35	1.07538	2.02013	4.4321	0.0541592	0.222548
ZNF740	-1.02633	3.45615	4.43143	0.054175	0.222569
CRYBG1	-0.651416	3.23856	4.43078	0.0541904	0.222588
SACS	1.42931	3.96903	4.42806	0.0542549	0.222809
MAN2B2	-0.377861	5.96421	4.42629	0.054297	0.222869
DOLK	-0.418041	5.37155	4.42541	0.0543179	0.222869
DNAJC9	-0.380678	5.5557	4.42481	0.0543323	0.222869
TRIB1	0.961838	4.56733	4.4245	0.0543397	0.222869
LMBRD2	-1.04259	4.46815	4.42447	0.0543402	0.222869
PWAR1	4.55378	-1.94699	4.78017	0.0543443	0.222869
ZFYVE9	0.702679	4.9923	4.42373	0.0543581	0.222869
NR2F2	0.589958	4.34094	4.423	0.0543754	0.222869
FIGNL2	1.83469	-0.68722	4.42299	0.0543757	0.222869
KARSP1	-3.3637	-0.538922	4.42282	0.0543795	0.222869
SLC31A1	-0.444268	7.09611	4.42249	0.0543876	0.222869
GPC3	-0.554758	11.3787	4.42194	0.0544006	0.222878
DLGAP1-AS2	2.50465	-0.756139	4.42083	0.0544271	0.222942
SBDSP1	0.487404	4.48165	4.4197	0.0544539	0.222971
TKT	-0.427936	7.59314	4.41964	0.0544554	0.222971
NEU1	0.44894	10.3698	4.41723	0.054513	0.223162
KIF4A	-1.6756	2.77419	4.41663	0.0545272	0.223176
LINC01050	4.51204	-1.90745	4.77043	0.0545477	0.223216
MRFAP1	-0.287205	7.82502	4.41387	0.0545934	0.223359
AL163636.2	-0.883874	4.62251	4.41273	0.0546207	0.223427
LHFPL6	0.794943	3.68236	4.41128	0.0546553	0.223524
AC100803.3	4.61432	-1.94191	4.76252	0.0547134	0.223718
PLAC4	3.69123	-1.26738	4.40561	0.0547914	0.223992
UBQLN2	0.332829	6.42658	4.4038	0.0548348	0.22409
HSH2D	2.32178	-1.00993	4.40372	0.0548368	0.22409
NFAM1	2.26957	-0.663602	4.40072	0.0549091	0.224308
SLC27A6	-1.09053	2.46722	4.40025	0.0549204	0.224308
LINC00092	4.46431	-1.94904	4.75259	0.0549227	0.224308
MOBP	-2.94535	-0.974582	4.39882	0.0549548	0.224395
AC025809.2	2.99115	-0.306166	4.39727	0.0549923	0.224504
CCDC152	0.797742	5.23458	4.39624	0.0550172	0.224562
AL592490.1	-4.62278	-1.91555	4.74684	0.0550442	0.224628
MAP7D2	-0.915075	3.08094	4.39466	0.0550553	0.224629
ZNF702P	0.553344	6.25921	4.394	0.0550713	0.224644
LRCH1	0.532307	4.04275	4.39361	0.0550807	0.224644
POM121L2	-4.7027	-1.92046	4.74274	0.055131	0.224805
PITX1	-1.37074	1.77029	4.39082	0.0551481	0.22483
MTERF2	-0.659547	3.33921	4.38895	0.0551934	0.224971
NPC2	-0.402117	7.23152	4.38768	0.0552243	0.225008
SNRPA	-0.527993	4.02088	4.38767	0.0552245	0.225008
RETSAT	-0.450331	5.85712	4.38687	0.055244	0.225008
NFIA	-1.20427	3.66818	4.38677	0.0552463	0.225008
LSM10	-0.439267	4.06028	4.38605	0.0552638	0.225008
AC004494.1	-2.7321	-0.982133	4.38589	0.0552677	0.225008
CLPP	-0.36336	5.09667	4.38417	0.0553096	0.225135
REV1	0.541474	3.19701	4.3831	0.0553356	0.225196
SEC63	-0.484106	6.97844	4.38168	0.0553702	0.225293
BBOX1-AS1	-1.02203	1.16951	4.38084	0.0553905	0.225331
TSPAN18	-0.439466	4.76473	4.38028	0.0554041	0.225343
AC079089.1	-1.58191	0.0746501	4.37837	0.0554507	0.225488
FGF11	1.19458	1.30206	4.37626	0.0555021	0.225653
AC243830.1	-4.69602	-2.09302	4.72473	0.0555146	0.225659
NREP	-0.50417	6.26553	4.3747	0.0555403	0.225719
ASB1	-0.679775	4.23416	4.37314	0.0555784	0.22583
BAMBI	1.03666	6.6049	4.37238	0.0555969	0.225861
AL079342.3	-4.65873	-1.91836	4.71945	0.0556277	0.225909
DNAJC30	-0.727862	2.90924	4.37101	0.0556304	0.225909
GLYATL3	-4.65611	-1.91836	4.71722	0.0556755	0.226048
POLR2J	-0.510854	3.62757	4.3686	0.0556894	0.22606
POMK	1.00536	1.76129	4.36514	0.0557742	0.226335
EMP1	1.68609	2.12057	4.36495	0.0557791	0.226335
AC104109.4	1.45631	0.645282	4.36361	0.0558118	0.226423
CCM2	-0.432523	4.55313	4.36171	0.0558586	0.226547
SF3B5	-0.669694	2.78873	4.36148	0.0558641	0.226547
C2orf74	-1.49051	0.476575	4.35977	0.0559063	0.226674
PHLDA2	0.843888	3.2374	4.35904	0.0559244	0.226703
TMEM256	-1.10406	1.03093	4.3584	0.05594	0.226722
STAC	-1.33634	1.49315	4.35707	0.0559727	0.226733
HERC1	0.46188	6.19952	4.35701	0.0559744	0.226733
HNRNPM	-0.401483	6.61691	4.35676	0.0559805	0.226733
PALM2-AKAP2	2.49204	1.42732	4.35611	0.0559965	0.226733
SNRPE	-0.650401	3.45985	4.35608	0.0559973	0.226733
DVL1	0.893974	2.33374	4.35088	0.0561256	0.227179
GLA	0.55571	5.58654	4.35072	0.0561295	0.227179
URI1	-0.524967	4.20065	4.35012	0.0561445	0.227196
PSMA5	-0.327239	6.23963	4.34864	0.0561811	0.227269
MLF2	-0.330771	8.00539	4.3485	0.0561845	0.227269
CDC20B	-2.26517	0.665078	4.34735	0.056213	0.227299
NKX6-1	4.29035	-1.95003	4.69159	0.0562291	0.227299
SLC2A10	0.578079	4.37041	4.34648	0.0562345	0.227299
PSMC4	-0.36627	6.90466	4.34619	0.0562417	0.227299
GOLGA1	-0.576333	3.90396	4.34599	0.0562467	0.227299
GIPR	0.567087	3.46882	4.34226	0.0563393	0.227629
AC009053.2	2.67591	-0.737913	4.34059	0.0563807	0.227752
AC098798.1	-1.01313	1.44426	4.33987	0.0563987	0.227772
AC012485.1	-4.68113	-2.06052	4.68339	0.0564077	0.227772
DUSP28	-1.13703	0.908123	4.33899	0.0564206	0.22778
SFMBT1	-0.885376	3.69386	4.33832	0.0564372	0.227802
IL18R1	-1.41274	3.49383	4.3375	0.0564576	0.227836
TRMT11	0.437866	4.53895	4.3371	0.0564675	0.227836
RPL23AP43	-2.67763	-1.16051	4.33598	0.0564954	0.227904
MGME1	-0.44898	4.43042	4.33544	0.0565089	0.227914
LINC00909	-0.746623	3.2457	4.33431	0.0565371	0.227984
GABBR1	0.988874	2.82471	4.3335	0.0565573	0.228021
AC023824.6	-1.29134	0.230372	4.33301	0.0565695	0.228026
AL080317.1	-0.942577	2.80464	4.33241	0.0565844	0.228042
AC009869.1	-4.54694	-1.92612	4.67304	0.0566341	0.228186
UBXN11	0.806985	3.02196	4.3301	0.0566423	0.228186
AL358115.1	1.51855	1.23531	4.32949	0.0566575	0.228203
YWHAG	0.370125	5.23384	4.32773	0.0567014	0.228336
POLDIP2	-0.478085	7.43334	4.3251	0.0567675	0.228557
B4GAT1	-0.521675	5.94013	4.32327	0.0568134	0.228662
IARS	0.398021	7.68426	4.32312	0.056817	0.228662
SLC39A3	-0.414197	4.85969	4.32259	0.0568304	0.228662
PXN-AS1	0.807758	2.23937	4.3223	0.0568376	0.228662
SFR1	0.903341	1.9507	4.32104	0.0568693	0.228745
ERN1	1.08174	3.11841	4.31844	0.0569345	0.228902
CDX4	4.85918	-1.73639	4.65909	0.056941	0.228902
AC083843.3	1.10496	1.5111	4.31815	0.0569419	0.228902
AC079612.1	4.85858	-1.73639	4.65858	0.0569524	0.228902
AP001981.2	4.4258	-1.94686	4.65796	0.0569661	0.228902
DLGAP3	-1.42574	1.35967	4.31625	0.0569898	0.228902
SRPK2	0.441481	5.73712	4.3162	0.056991	0.228902
LINC01949	-0.677457	2.73052	4.31553	0.0570079	0.228902
BRCA1	-1.08069	2.20229	4.31547	0.0570093	0.228902
RO60	0.38601	6.54193	4.31511	0.0570185	0.228902
NFIB	1.09234	2.17519	4.31305	0.0570703	0.229065
FRMPD4	-3.68839	-1.33722	4.31195	0.0570981	0.229093
AC245052.4	2.09854	-0.650735	4.3119	0.0570994	0.229093
CEND1	4.80801	-1.65961	4.65078	0.0571249	0.229136
BMT2	0.622631	3.85818	4.31061	0.057132	0.229136
RHOF	0.4577	5.51903	4.30979	0.0571527	0.229174
AC009974.2	-2.9473	-1.23006	4.30903	0.0571719	0.229207
TUBGCP2	-0.459057	5.84796	4.30781	0.0572028	0.229287
AKAP4	-3.86974	-1.14499	4.30629	0.0572412	0.229396
Z99496.2	-1.48217	1.67982	4.30582	0.0572531	0.229399
MITD1	-0.591286	3.76567	4.30466	0.0572825	0.229413
SRGAP1	-0.452055	5.11034	4.30436	0.0572901	0.229413
ALG3	-0.365437	6.55875	4.30413	0.0572958	0.229413
IYD	-1.1762	3.97805	4.30352	0.0573113	0.229413
FGF4	4.83938	-1.73639	4.64188	0.0573226	0.229413
CEP55	-2.06312	0.891585	4.30307	0.0573229	0.229413
ZNF839	-1.22253	1.9586	4.30199	0.0573502	0.229478
AHCY	-0.302537	7.89553	4.30109	0.057373	0.229524
WHRN	2.37952	0.809393	4.30053	0.0573872	0.229524
PLD5	-1.52064	1.44923	4.2995	0.0574135	0.229524
CRYL1	-0.559614	4.66074	4.29902	0.0574257	0.229524
LBX2-AS1	-0.697506	2.64513	4.29888	0.0574292	0.229524
LGR4	-0.482878	5.60923	4.2985	0.0574387	0.229524
FSD1L	1.56416	2.2549	4.29849	0.0574391	0.229524
ZNF221	-0.927791	1.69257	4.29772	0.0574586	0.229558
ABCG8	-1.69764	1.29551	4.29678	0.0574824	0.229602
STAM2	0.363989	5.68175	4.29628	0.0574952	0.229602
SLC10A1	-0.923059	8.15991	4.29598	0.057503	0.229602
IL17RE	2.74952	-0.545007	4.29483	0.0575322	0.229675
TTYH3	0.349533	6.18445	4.2932	0.0575736	0.229784
MPZ	1.73948	0.84077	4.29288	0.0575817	0.229784
PRKAR1A	0.345888	8.24639	4.29234	0.0575956	0.229795
AP000757.1	3.63062	-1.57754	4.29185	0.057608	0.229801
AC011632.1	2.9709	-1.34245	4.29012	0.0576522	0.229933
AC007736.1	2.67887	-1.37413	4.28902	0.0576804	0.230001
SLC13A2	-2.26776	1.36201	4.2885	0.0576937	0.23001
ACKR1	-4.56437	-2.01432	4.62473	0.0577059	0.230014
ONECUT3	3.07263	-0.149173	4.28633	0.057749	0.230118
EIF2AK3	0.574445	4.89074	4.28613	0.0577541	0.230118
RBM5	0.443076	6.75366	4.28356	0.05782	0.230336
TRAF6	0.381741	5.02802	4.28137	0.0578761	0.230513
CHRNA5	-3.89341	-2.04691	4.61481	0.0579291	0.230513
AC105285.1	1.14142	1.27659	4.27911	0.0579341	0.230513
KRT8P3	-1.54192	0.539205	4.27863	0.0579465	0.230513
AC105250.1	-4.53548	-1.98435	4.61328	0.0579635	0.230513
ABCB10P1	-4.59108	-1.9683	4.61274	0.0579757	0.230513
ZNF436	0.701545	3.37064	4.27741	0.0579778	0.230513
AC019155.1	-3.31099	-1.897	4.27703	0.0579875	0.230513
PDCD6IPP2	3.64493	-1.69021	4.27692	0.0579903	0.230513
SGK2	-0.790855	3.58048	4.27679	0.0579936	0.230513
KERA	-4.58968	-1.9683	4.61155	0.0580026	0.230513
NUDT4P2	1.9263	1.61925	4.27635	0.0580049	0.230513
AC007749.2	4.92317	-1.80416	4.61013	0.0580346	0.230513
AC092692.1	-1.17059	1.39964	4.27504	0.0580386	0.230513
SHTN1	-0.305836	5.9607	4.27502	0.0580393	0.230513
AL022069.2	-4.44647	-1.96542	4.60979	0.0580422	0.230513
SIAE	-1.39915	4.47164	4.27405	0.0580642	0.230556
Z97055.2	-2.74121	-0.785506	4.27179	0.0581224	0.230732
WDR31	1.55198	0.386734	4.27147	0.0581306	0.230732
TMEM39A	0.490013	5.75857	4.26945	0.0581828	0.230858
ZNF518A	-0.683287	4.79717	4.26937	0.0581848	0.230858
PLGLA	-2.21527	-1.0082	4.2661	0.0582694	0.231133
AC018868.2	-4.49699	-1.96955	4.59947	0.0582763	0.231133
TRPC4	1.76062	1.57293	4.26516	0.0582937	0.231158
KLF3	0.602161	5.79939	4.26438	0.0583139	0.231193
ADGRG3	4.74871	-1.65961	4.59713	0.0583294	0.231193
AL513327.1	-1.30791	0.640711	4.26352	0.058336	0.231193
GOLGA2	0.533427	5.65981	4.26164	0.0583847	0.231342
TRNAU1AP	0.74235	4.03692	4.25847	0.058467	0.231623
TOMM40	-0.995936	4.23859	4.25765	0.0584883	0.231664
GRSF1	0.653769	7.06477	4.25623	0.0585251	0.231747
AC007656.3	-4.54623	-1.96632	4.58821	0.0585326	0.231747
TCERG1L	3.3672	-1.36967	4.25555	0.0585427	0.231747
PPP1R18	0.535597	3.62049	4.2476	0.05875	0.232523
DZIP1L	0.725138	3.59554	4.24526	0.0588111	0.23272
BIVM	-0.599132	4.5518	4.24259	0.0588809	0.232952
PRR9	4.78255	-1.77632	4.57184	0.0589081	0.233015
AC078925.2	-3.52816	-1.09449	4.23993	0.0589504	0.233138
TIMM23	-0.379751	5.74748	4.2368	0.0590326	0.23339
AC245060.2	-1.44094	0.136269	4.2363	0.0590458	0.23339
DECR1	-0.446754	5.88692	4.23622	0.0590479	0.23339
TACC1	0.433253	6.91467	4.23439	0.059096	0.233535
NT5C2	0.409489	7.12115	4.23358	0.0591172	0.233575
HINT2	-0.704304	2.34212	4.23207	0.059157	0.233664
SMAP2	-0.87511	2.8555	4.23186	0.0591624	0.233664
C4orf54	4.73495	-1.79739	4.55771	0.0592345	0.233905
AC004076.2	1.60437	0.766049	4.22834	0.0592554	0.233942
CCDC18-AS1	0.60678	4.354	4.22693	0.0592925	0.234045
NPIPA9	0.761718	3.62071	4.226	0.0593169	0.234096
BAK1	-0.391322	7.46208	4.22475	0.0593501	0.234183
AC138035.1	0.937079	1.46648	4.22305	0.0593948	0.234315
PSMB4	-0.350262	6.80582	4.22237	0.0594129	0.234335
NR1H2	0.302723	6.15414	4.22167	0.0594313	0.234335
TMEM205	-0.485994	4.23079	4.22158	0.0594338	0.234335
GTSE1	-1.54992	1.71876	4.22098	0.0594497	0.234353
MYH14	0.720535	3.59778	4.2172	0.0595499	0.234616
AC013268.1	4.71195	-1.80724	4.54397	0.0595541	0.234616
ZFP1	0.688776	3.12084	4.2161	0.059579	0.234616
CYP20A1	-0.626928	3.93319	4.21596	0.0595829	0.234616
APOL1	-1.26047	1.05938	4.21577	0.0595878	0.234616
SCAND1	-0.478084	4.22358	4.21566	0.0595908	0.234616
DGAT2	-1.087	6.94364	4.21548	0.0595956	0.234616
MAIP1	-0.449896	3.94737	4.21282	0.0596662	0.234849
SENP3	-1.69336	0.134327	4.21197	0.0596887	0.234894
AP4B1	-0.607899	3.75576	4.21066	0.0597237	0.234976
GTF2H2C	-0.481825	4.35147	4.21034	0.0597323	0.234976
UQCC2	-0.610847	3.58995	4.20929	0.0597601	0.23504
DSE	0.477331	4.4593	4.20765	0.059804	0.235125
CLCN5	0.37677	6.01382	4.20764	0.0598041	0.235125
AP000577.1	2.68427	-0.588316	4.206	0.059848	0.235252
LINC00867	-3.89081	-2.01374	4.53057	0.0598679	0.235277
SLIRP	-0.712757	2.41304	4.20462	0.0598848	0.235277
GON4L	-0.500156	5.322	4.20449	0.0598882	0.235277
HOMER2	-0.91277	3.19837	4.20406	0.0598997	0.235277
TRMU	-0.58173	5.2347	4.20249	0.0599417	0.235292
SLC6A6	0.494406	6.21718	4.20238	0.0599446	0.235292
RAB33A	2.59185	-0.440826	4.20236	0.0599451	0.235292
CENPO	-0.612351	3.89359	4.20222	0.0599488	0.235292
FGF2	-0.737713	3.39776	4.20037	0.0599983	0.235442
ZBTB22	0.957978	2.05134	4.19946	0.0600228	0.235493
SPIRE2	-1.05679	2.2554	4.19794	0.0600635	0.235584
MTHFR	0.404901	5.07226	4.19775	0.0600686	0.235584
WASH7P	0.678571	2.29843	4.1966	0.0600994	0.23566
SLC5A8	3.09716	-1.47322	4.19338	0.0601858	0.235913
AC008892.1	-3.53111	-1.80398	4.19335	0.0601866	0.235913
SLC4A11	1.69337	0.716624	4.19251	0.0602091	0.235957
NDUFS7	-0.5019	4.88429	4.19193	0.0602247	0.235973
LINC01291	1.20537	1.96895	4.1878	0.0603359	0.236337
TM9SF1	-0.352128	6.61067	4.18763	0.0603404	0.236337
AL021918.5	4.29045	-1.99757	4.50898	0.0603777	0.236375
RNF125	-2.07625	0.469142	4.18591	0.0603869	0.236375
TBC1D20	0.580136	4.20664	4.18585	0.0603886	0.236375
TBC1D26	3.37491	-1.90304	4.18519	0.0604062	0.236375
AC231759.2	4.8305	-1.847	4.50774	0.0604071	0.236375
FKBP7	0.657185	3.41694	4.18084	0.0605238	0.236753
SNORD17	-1.92863	-0.337332	4.18063	0.0605295	0.236753
USP34	0.299145	6.66234	4.18032	0.0605379	0.236753
AL022069.3	-1.81329	-0.128087	4.17769	0.060609	0.236905
AKR7A2	-0.401999	6.25254	4.17749	0.0606146	0.236905
SPOCK3	-1.09813	2.26084	4.17732	0.0606192	0.236905
AC004551.1	1.00003	1.48459	4.1772	0.0606224	0.236905
ACSM2B	-1.76215	0.481751	4.17635	0.0606453	0.23695
FUT8	-0.395099	5.61306	4.17577	0.0606611	0.236965
SLC4A4	1.72504	2.90784	4.17536	0.0606722	0.236965
AP000424.1	2.6734	-0.156045	4.1734	0.0607253	0.237128
CRLS1	-0.740012	4.66598	4.17186	0.0607671	0.237247
AC005909.2	-4.34633	-2.00666	4.49201	0.0607822	0.237261
AC007269.1	-4.34511	-2.00666	4.4909	0.0608087	0.23732
PSG9	4.84156	-1.89109	4.49016	0.0608264	0.237344
DHRS13	-0.707038	3.46585	4.16915	0.0608409	0.237356
CD99L2	0.936717	3.94503	4.16805	0.0608709	0.237429
AL356000.1	-4.42776	-2.02825	4.48756	0.0608888	0.237454
ATG9B	2.58325	0.00941009	4.16615	0.0609226	0.237541
NAA25	0.461753	5.48246	4.16413	0.0609777	0.237639
C21orf91	0.542486	3.87904	4.16407	0.0609795	0.237639
CCL18	4.68176	-1.77632	4.48321	0.0609934	0.237639
SLC24A2	4.83967	-1.99385	4.48319	0.0609937	0.237639
AC002116.1	-3.12248	-0.964866	4.16194	0.0610375	0.237765
DHTKD1	-0.587536	5.2959	4.15909	0.0611153	0.237994
CCNC	-0.372983	6.9132	4.1584	0.0611343	0.237994
PAH	-0.93128	5.15867	4.15768	0.0611541	0.237994
SULT1E1	1.2158	3.56011	4.15766	0.0611545	0.237994
GAS1RR	-2.36399	-1.24774	4.15756	0.0611573	0.237994
LINC01361	-2.43232	-1.06487	4.15728	0.0611649	0.237994
PLXNB1	-0.462647	6.93542	4.15507	0.0612256	0.238185
KIAA1549	0.67269	3.94919	4.15457	0.0612393	0.238194
GALNT16	-1.34924	2.16244	4.15406	0.0612531	0.238203
MTND4P26	-4.38704	-2.01432	4.4709	0.06129	0.238302
CBR4	-0.442702	4.58726	4.15193	0.0613117	0.238341
PICART1	4.65632	-1.83482	4.46918	0.0613316	0.238374
MEAF6	0.36636	5.61674	4.14937	0.0613822	0.238526
AC105916.1	-1.2004	0.525813	4.1489	0.0613951	0.238531
KCNJ16	-0.859509	4.52875	4.14834	0.0614105	0.238546
AC105105.2	-4.44506	-2.01582	4.46385	0.061461	0.238654
MLXIPL	-0.990798	3.26211	4.14649	0.0614613	0.238654
TRIM52	-1.23244	2.64696	4.14604	0.0614738	0.238658
AL358472.7	4.68548	-1.82265	4.4628	0.0614864	0.238663
MINDY2	0.446031	5.76268	4.14442	0.0615184	0.238742
CYFIP2	0.520823	6.54551	4.14399	0.0615302	0.238743
XPO1	0.441917	6.44515	4.14184	0.0615896	0.238929
COLGALT1	-0.455647	7.4646	4.13996	0.0616415	0.23906
AC022414.1	-4.43337	-2.01296	4.45608	0.0616498	0.23906
LINC01842	-4.43558	-2.01582	4.45575	0.0616579	0.23906
AL035425.1	4.6503	-1.77632	4.45515	0.0616725	0.239072
SP2	0.581219	3.34267	4.1381	0.0616928	0.239106
ZDHHC6	-0.503354	5.68718	4.13751	0.0617094	0.239116
AC098934.2	-1.11147	1.98829	4.13717	0.0617186	0.239116
KRT18P32	-4.43097	-2.01582	4.4518	0.0617542	0.239193
KLHL31	-0.995338	1.42854	4.13562	0.0617614	0.239193
AL356094.2	-4.4299	-2.01582	4.45088	0.0617765	0.239207
CBX1	0.401251	5.73946	4.13463	0.061789	0.23921
AC009446.1	3.79911	-0.331527	4.13328	0.0618265	0.239251
PRPSAP1	0.420211	5.93862	4.13284	0.0618387	0.239251
TRAPPC2L	-0.450579	4.67342	4.13282	0.0618392	0.239251
MYH2	4.58826	-1.65961	4.44805	0.0618457	0.239251
TMEM126B	-0.438936	4.47676	4.13168	0.0618708	0.239304
AL627443.2	-4.42326	-2.01582	4.44519	0.0619156	0.239414
SNX27	0.38343	8.02542	4.12928	0.0619376	0.239414
RBPMS-AS1	-0.730311	3.71982	4.12878	0.0619514	0.239414
FAM110C	2.39746	0.0177093	4.12862	0.0619557	0.239414
RP9P	1.00213	1.28615	4.12844	0.0619609	0.239414
COQ8A	-0.632915	4.28079	4.12816	0.0619686	0.239414
DAB2	0.386128	7.4137	4.12685	0.0620052	0.239455
C6orf203	-0.744775	2.62622	4.12609	0.0620262	0.239455
PRXL2A	-0.422726	7.42856	4.12599	0.062029	0.239455
ZBTB4	0.534397	4.06291	4.12588	0.062032	0.239455
C6orf226	-1.7428	-0.627991	4.12571	0.0620368	0.239455
SIMC1	-0.705905	4.51712	4.12353	0.0620976	0.239645
MTND1P11	-3.31699	-0.946642	4.12307	0.0621104	0.23965
SETD1A	-1.35781	1.0517	4.12239	0.0621294	0.239678
KXD1	-0.372339	6.00275	4.12163	0.0621505	0.239689
CEBPD	-1.84997	2.03202	4.12146	0.0621554	0.239689
AC113410.4	-2.5726	-1.09994	4.11752	0.0622654	0.240069
AC111000.4	-1.27947	1.79156	4.11655	0.0622925	0.240108
PSME2	-0.438042	4.76143	4.1163	0.0622996	0.240108
MCEE	-0.55141	3.10958	4.11591	0.0623103	0.240108
SLC18B1	0.837289	4.78615	4.11295	0.0623934	0.240357
CEACAM21	3.09768	-0.796297	4.11179	0.0624258	0.240357
CBS	-0.32165	6.32735	4.11177	0.0624264	0.240357
AC007279.2	-4.37295	-2.04885	4.42436	0.0624286	0.240357
BCL9L	0.626193	4.44014	4.11154	0.0624329	0.240357
PCDHGA3	4.75491	-1.88186	4.42366	0.0624459	0.240363
TMTC4	-0.628877	3.8847	4.11036	0.0624662	0.24037
SLC17A3	3.99938	-2.04842	4.42265	0.062471	0.24037
EIF2B3	-0.58358	4.23177	4.10898	0.062505	0.240456
PLXND1	0.529579	5.47234	4.1078	0.0625381	0.24046
RNF103	0.636256	5.30521	4.10742	0.0625488	0.24046
MBD5	-0.604754	3.84892	4.10736	0.0625504	0.24046
MXRA5	0.620435	4.36493	4.10609	0.0625862	0.24046
AC010197.2	-1.22766	2.9978	4.10554	0.0626015	0.24046
CDKN1C	-0.778506	4.66126	4.10554	0.0626015	0.24046
GAL3ST1	-0.979646	1.74023	4.10535	0.0626068	0.24046
RPL23AP23	4.17891	-2.04139	4.41682	0.0626154	0.24046
MPP3	0.902502	2.44079	4.10479	0.0626226	0.24046
CORO7	0.411647	5.15076	4.10448	0.0626315	0.24046
TOGARAM1	-0.703657	4.08601	4.10441	0.0626335	0.24046
P4HA2	0.515587	7.59685	4.10296	0.0626744	0.240565
RTP1	3.57995	-1.63999	4.10261	0.062684	0.240565
AL627309.5	0.639454	2.77104	4.10206	0.0626995	0.24058
COL21A1	1.95712	2.8419	4.10027	0.0627501	0.240695
NCKAP1L	1.37578	0.630049	4.10018	0.0627526	0.240695
LDLRAP1	-0.6844	4.3734	4.09547	0.0628858	0.241161
GLP1R	2.13028	1.11126	4.09398	0.062928	0.24123
HADHA	-0.314123	8.20403	4.09377	0.062934	0.24123
AC125437.3	-3.75985	-1.64009	4.09337	0.0629453	0.24123
ANKRD19P	-3.49574	-1.57976	4.09301	0.0629556	0.24123
TSHR	-2.39183	-0.929499	4.09269	0.0629646	0.24123
FBXO22	-0.39866	6.38442	4.09237	0.0629735	0.24123
BBX	-0.494636	6.18439	4.08918	0.063064	0.241532
COMT	0.933774	4.05232	4.08671	0.0631343	0.241718
PRPF3	-0.423962	4.77366	4.08666	0.0631359	0.241718
PHKA2-AS1	1.9282	0.293623	4.08505	0.0631815	0.241848
LCORL	0.876332	4.53059	4.08256	0.0632524	0.242075
HIST1H2AD	4.17184	-2.05485	4.38978	0.0632914	0.242179
CCDC7	-1.42708	0.0704841	4.08018	0.0633203	0.242245
TMEM206	0.571139	3.9201	4.07937	0.0633434	0.242269
AC096647.1	-0.59666	3.02927	4.07883	0.063359	0.242269
TUBBP9	-4.26217	-2.04917	4.387	0.0633615	0.242269
SEC14L1	0.399862	6.74565	4.07781	0.0633881	0.242273
KCNE4	1.72711	3.44771	4.07736	0.0634008	0.242273
ZNF720	0.597876	3.13395	4.0768	0.063417	0.242273
MYO6	0.350598	7.83003	4.07643	0.0634276	0.242273
GCSAML-AS1	4.52904	-1.86928	4.38397	0.063438	0.242273
ZBTB8OS	-0.676585	3.01618	4.07548	0.0634548	0.242273
SH3PXD2B	0.5412	4.7322	4.07548	0.0634548	0.242273
AC104472.3	-3.30978	-1.02984	4.07509	0.0634658	0.242273
REXO1L1P	-3.62545	-1.70386	4.07502	0.0634678	0.242273
KRT18P63	-3.05859	-1.16959	4.07339	0.0635144	0.242299
MGAT3	0.84074	2.62014	4.07337	0.0635151	0.242299
TPRG1L	-0.403248	4.86197	4.07321	0.0635195	0.242299
TSPO	0.764261	2.91188	4.07316	0.0635212	0.242299
SI	-2.63706	1.0117	4.07138	0.063572	0.242448
AC002558.1	-1.64414	0.232816	4.06944	0.0636278	0.242616
MYO1G	-2.40025	-0.886425	4.0686	0.0636519	0.242631
FGF13	-0.6391	4.29067	4.0683	0.0636604	0.242631
G3BP1	-0.298714	7.70128	4.06808	0.0636667	0.242631
AC080013.1	-3.16041	-0.873054	4.0676	0.0636805	0.242638
RORB	3.53698	-0.598855	4.06574	0.063734	0.242733
FAM114A1	0.433422	7.4322	4.06567	0.0637362	0.242733
ADIPOR1	0.399519	7.95302	4.06509	0.0637528	0.242733
AL355377.1	3.3926	-1.1155	4.06496	0.0637565	0.242733
ZNF572	4.60323	-1.85956	4.37107	0.0637647	0.242733
GRB2	-0.339981	7.45276	4.0643	0.0637755	0.242733
ZDBF2	0.71696	3.68187	4.06316	0.0638084	0.242814
AP001816.1	-1.13207	0.918636	4.06204	0.0638405	0.242891
MED20	-0.464813	4.98811	4.06081	0.0638761	0.242982
PAICS	-0.601953	6.43741	4.05994	0.0639011	0.243033
AL049712.1	-4.23836	-2.04917	4.36522	0.0639135	0.243035
RALGAPB	-0.398456	5.75186	4.05762	0.0639682	0.243199
SARS2	-0.48017	4.25236	4.05678	0.0639923	0.243206
DVL3	0.461416	5.85641	4.05673	0.0639936	0.243206
ZBTB11-AS1	-1.01234	1.34115	4.05609	0.0640123	0.243233
LBH	0.553164	6.45193	4.05131	0.0641505	0.243713
SNHG15	0.564787	3.80294	4.05073	0.0641675	0.243733
C11orf72	0.638985	3.43959	4.04917	0.0642126	0.243819
BTBD10	0.345876	6.1253	4.04914	0.0642135	0.243819
AC009244.2	-3.37371	-1.844	4.04791	0.0642493	0.24391
DCTN4	0.369738	5.75432	4.04663	0.0642864	0.24397
CARS2	-0.811312	3.46351	4.04655	0.0642886	0.24397
AC005832.4	-0.706347	2.98321	4.04529	0.0643253	0.244064
AC125611.4	3.8119	-1.50093	4.04355	0.064376	0.244173
ELMOD2	0.347247	5.54527	4.0435	0.0643774	0.244173
MEF2A	0.546165	5.01433	4.04273	0.0643999	0.244195
AC022424.1	0.715948	2.87533	4.04249	0.0644067	0.244195
CMAHP	3.0401	-0.928752	4.04023	0.0644726	0.2444
ATG7	-0.407018	4.47604	4.03862	0.0645195	0.244533
AL590396.1	4.57752	-1.876	4.33963	0.0645696	0.244636
LMCD1	0.711282	7.51253	4.03689	0.0645702	0.244636
AP001596.1	-4.27484	-2.06052	4.33793	0.0646134	0.244755
PRPF31	-0.434365	5.41793	4.03434	0.0646447	0.244828
TRAPPC5	-0.575732	3.83888	4.03386	0.0646588	0.244837
TMC5	-1.16757	0.789172	4.0329	0.0646868	0.244873
AC005261.3	-4.27104	-2.06052	4.33455	0.0647006	0.244873
CALR3	-4.2709	-2.06052	4.33443	0.0647037	0.244873
IMPDH2	0.340611	7.08642	4.03118	0.0647372	0.244917
RTF1	-0.347294	4.86775	4.0306	0.0647541	0.244917
NDUFA8	-0.44608	3.97731	4.03041	0.0647598	0.244917
NEPNP	-4.26834	-2.06052	4.33216	0.0647625	0.244917
AC004690.2	-4.2668	-2.06052	4.33079	0.0647979	0.244991
SHPK	-0.435825	4.34364	4.02884	0.0648057	0.244991
GPX8	-0.400228	6.09868	4.027	0.0648597	0.24515
PRR11	-1.29791	1.45887	4.02654	0.0648734	0.245157
HVCN1	-1.08149	1.34934	4.02467	0.0649283	0.245276
GTF2A2	-0.443596	5.90811	4.0245	0.0649332	0.245276
ATRN	-0.359402	6.19832	4.02418	0.0649427	0.245276
AC005562.1	-0.771321	4.72275	4.02381	0.0649536	0.245276
SPCS2	-0.387483	6.61546	4.02346	0.064964	0.245276
AC005586.2	-4.25799	-2.06052	4.32296	0.0650013	0.245372
GON7	-0.770831	2.47648	4.02152	0.065021	0.245402
APOC3	-0.614184	6.87819	4.01979	0.0650718	0.245549
AP001469.3	-1.03486	1.33001	4.01928	0.065087	0.245562
PIGL	0.461551	4.27173	4.01834	0.0651147	0.245622
MIR222HG	1.04743	1.68069	4.01717	0.0651494	0.245685
ABRAXAS2	0.377338	4.50052	4.01697	0.0651552	0.245685
POLR2D	-0.320598	5.24497	4.01657	0.0651669	0.245685
TMED9	-0.477802	9.85741	4.01432	0.0652333	0.245858
AP005131.6	-3.53318	-1.41079	4.01407	0.0652409	0.245858
AC145207.5	-0.79831	2.40543	4.01381	0.0652484	0.245858
AC008269.1	4.63062	-1.99385	4.31232	0.0652788	0.24588
ZDHHC22	-3.59342	-0.5495	4.01278	0.0652791	0.24588
FARS2	-0.686651	2.81608	4.01242	0.0652898	0.24588
LINC00365	2.74451	-0.593025	4.01148	0.0653175	0.24594
LRRC45	-0.828632	2.81186	4.00974	0.0653689	0.246064
RBSN	-0.449764	4.73308	4.00956	0.0653743	0.246064
CXCL6	1.45004	3.82289	4.00861	0.0654024	0.246125
GPAM	-0.48839	4.87245	4.00753	0.0654346	0.246202
RASA4	-0.672335	2.82102	4.00257	0.0655819	0.246695
ANKRD36B	-0.629326	4.17391	4.00231	0.0655895	0.246695
CNMD	3.5655	0.985681	4.00147	0.0656147	0.246745
ZNF275	0.463103	4.46349	3.99818	0.0657126	0.246989
CHRM3-AS2	-3.39093	-0.14963	3.99811	0.0657146	0.246989
VARS	-0.593482	4.96758	3.99809	0.0657153	0.246989
AC008763.3	4.55862	-1.93943	4.2927	0.0657945	0.247203
GMPPB	-0.770771	5.85675	3.99538	0.0657961	0.247203
COQ7	-0.615414	3.20058	3.99445	0.0658239	0.247263
RCOR1	0.668437	4.02413	3.99007	0.0659552	0.247711
MIS18A	-0.749708	2.49848	3.98908	0.0659848	0.247778
AC008873.1	-2.30546	-1.31629	3.98823	0.0660101	0.247828
AC107982.1	-4.22596	-2.07884	4.28089	0.0661075	0.248148
AC008703.1	-2.96919	-0.446449	3.98443	0.0661244	0.248167
NDUFS5	-0.477014	3.74306	3.98354	0.066151	0.248182
TCAF2C	4.62421	-1.93844	4.2792	0.0661523	0.248182
ADPRHL2	0.321585	6.24451	3.98205	0.0661959	0.248301
UQCC1	-0.447491	5.32678	3.98013	0.0662537	0.248453
UBR7	-0.420051	4.42818	3.97944	0.0662745	0.248453
AC104257.1	2.30131	0.497674	3.97862	0.0662992	0.248453
FAM149A	1.76656	0.425578	3.97861	0.0662995	0.248453
PKNOX1	0.550399	4.85342	3.97825	0.0663102	0.248453
DICER1-AS1	1.70917	0.619816	3.97812	0.0663142	0.248453
AL591684.2	0.717754	2.38058	3.97791	0.0663205	0.248453
ALDH1L1-AS2	-2.88321	-0.338968	3.97729	0.0663392	0.248479
AL512328.1	-2.8384	-0.44458	3.97618	0.0663729	0.24856
RPL7AP28	4.51521	-1.90299	4.27018	0.0663928	0.248578
PDX1	2.78882	1.93916	3.97522	0.0664016	0.248578
ATG10	-0.732787	2.77468	3.97402	0.0664379	0.248657
CCL7	4.48704	-1.85956	4.26794	0.0664525	0.248657
MPP5	-0.349891	5.81622	3.97299	0.0664692	0.248657
AL031598.1	4.42531	-1.9151	4.26726	0.0664707	0.248657
TMEM191C	-1.29527	0.808457	3.97151	0.066514	0.248657
MYDGF	-0.41068	6.77491	3.97126	0.0665214	0.248657
JKAMP	-0.35434	6.33911	3.97113	0.0665253	0.248657
AC116651.1	3.00733	-1.57112	3.97023	0.0665525	0.248657
MRPL36	-0.629644	2.47149	3.97012	0.066556	0.248657
AL137129.1	1.66031	0.334375	3.96994	0.0665614	0.248657
MFN1	0.463715	5.18036	3.96964	0.0665704	0.248657
KRT6C	-2.7988	-0.4471	3.9694	0.0665778	0.248657
PTPN18	-0.69634	3.59352	3.96937	0.0665787	0.248657
ALMS1P1	4.44792	-1.87328	4.26179	0.0666173	0.248693
PLOD3	0.352307	7.27747	3.96802	0.0666195	0.248693
UHRF1BP1L	0.365359	5.38812	3.96767	0.0666302	0.248693
AC009120.3	3.39958	-1.71695	3.96747	0.0666363	0.248693
OR6V1	4.41791	-1.9151	4.26039	0.0666548	0.248717
CD300A	1.80333	0.760069	3.96646	0.0666669	0.248718
ADGRA1	3.42931	-1.16071	3.96536	0.0667001	0.248797
BDKRB1	2.04534	2.31872	3.96474	0.0667192	0.248824
ANO6	0.329185	7.32251	3.96275	0.0667797	0.248997
RBM4B	-0.445396	4.54777	3.96238	0.0667907	0.248997
PNMA8C	3.18952	-1.3961	3.96203	0.0668016	0.248997
CUL4A	0.398891	6.17102	3.96069	0.0668422	0.249103
RBM39	0.361661	7.5986	3.96027	0.0668551	0.249106
IL17D	-1.48636	0.565204	3.95986	0.0668675	0.249108
AC092724.1	-1.02973	1.23227	3.95742	0.0669418	0.249297
SOS2	0.52059	3.65178	3.95741	0.0669422	0.249297
CLDN10	-2.42946	0.235911	3.95572	0.0669938	0.249444
ZNF789	-0.822532	2.04727	3.95316	0.0670717	0.249689
HAS3	1.40892	1.61215	3.95272	0.0670855	0.249696
CWF19L1	-0.59282	4.03425	3.95104	0.0671367	0.249842
LINC01007	-4.08203	-2.00666	4.24207	0.0671488	0.249842
IREB2	0.380438	6.15175	3.9489	0.0672023	0.249996
RNF215	1.26447	1.18817	3.94816	0.067225	0.250036
POLDIP3	0.3321	6.51505	3.94733	0.0672503	0.250085
C2orf15	1.04319	2.27449	3.94674	0.0672683	0.250107
CLGN	1.02976	2.831	3.94521	0.0673154	0.250227
IBA57	-1.21264	3.20217	3.9449	0.0673247	0.250227
YIF1A	-0.390874	6.64362	3.94268	0.0673931	0.250436
LINC00240	-2.11224	0.190621	3.94109	0.0674419	0.250568
RDH12	2.30845	-0.0836682	3.94074	0.0674528	0.250568
TNFRSF10A	0.927725	2.99383	3.93988	0.0674792	0.250622
LRIT3	-4.12242	-2.09302	4.22907	0.0675022	0.250662
RAB42	1.25464	0.99679	3.93824	0.0675298	0.25072
CTRC	-2.3294	-1.07138	3.93633	0.0675884	0.250892
PHB2	-0.282335	6.87897	3.93529	0.0676206	0.250967
GYS1	-0.465704	6.06321	3.9346	0.0676418	0.251001
MIA3	0.408856	6.19836	3.93404	0.0676591	0.25102
INO80	0.569579	4.11149	3.93233	0.0677122	0.251154
AUTS2	-0.763146	3.43382	3.93161	0.0677344	0.251154
DCAF4	-0.433536	4.37458	3.9314	0.0677408	0.251154
LINC00941	-3.73483	-0.336983	3.9313	0.0677438	0.251154
EXOC3-AS1	-1.54026	-0.0319544	3.93082	0.0677588	0.251165
ZNF211	0.498175	4.77256	3.92945	0.0678011	0.251277
MORN1	1.18686	1.44697	3.92859	0.0678277	0.251331
GNA14	1.71315	0.757495	3.92759	0.0678587	0.251401
LINC00507	-1.63713	-0.148096	3.92702	0.0678765	0.251422
CHRNA3	3.70403	-0.541813	3.92588	0.0679118	0.251508
LINC02603	-4.09492	-2.08104	4.21151	0.067983	0.251726
ERH	-0.428375	4.42583	3.92288	0.0680048	0.251762
AKAP7	0.917772	3.98962	3.92196	0.0680334	0.251823
ROR1	-0.496799	4.82513	3.92046	0.0680802	0.251947
RNGTT	-0.517104	4.59748	3.91997	0.0680954	0.251947
AC022167.2	-1.15906	1.31677	3.91956	0.0681083	0.251947
CDK2AP2	0.367459	6.14714	3.91933	0.0681153	0.251947
IGF1	-1.12091	0.899337	3.91743	0.0681745	0.25212
DIO3	1.7233	3.57123	3.91402	0.0682809	0.252469
AC127459.1	-4.15532	-2.10257	4.20011	0.0682975	0.252485
TMEM176B	-0.72606	5.57181	3.91264	0.068324	0.252538
SLC35F6	-0.330626	7.92731	3.91125	0.0683675	0.252648
NAAA	0.843295	2.3473	3.91079	0.0683818	0.252648
AC090541.1	2.04127	-0.600307	3.91052	0.0683902	0.252648
MMUT	-0.365135	5.82559	3.90879	0.0684443	0.252803
IGBP1	0.335273	5.37229	3.90786	0.0684735	0.25284
GCNA	-1.4413	0.698007	3.90759	0.0684819	0.25284
ACAD9	-0.439121	5.22676	3.9073	0.0684909	0.25284
LPA	-2.83378	0.935039	3.90656	0.0685142	0.252881
NECTIN4	1.69108	1.50071	3.90574	0.0685399	0.252931
AC027237.4	2.20699	-0.836642	3.90334	0.0686151	0.253163
ASB6	0.439508	5.02069	3.90257	0.0686395	0.253188
THAP5	0.457379	4.19016	3.90212	0.0686536	0.253188
DNAJB2	0.685719	2.71727	3.90196	0.0686585	0.253188
TEX13D	-4.0718	-1.91836	4.18621	0.0686836	0.253236
UPRT	-0.470648	3.99094	3.90064	0.0687	0.253245
PLCH2	4.47936	-2.00682	4.18524	0.0687106	0.253245
CRABP2	0.641082	4.60447	3.89954	0.0687347	0.253289
MTMR12	-0.803546	3.43261	3.89815	0.0687783	0.253405
DNAJC14	0.406213	5.00022	3.8967	0.0688241	0.253488
TMEM176A	-0.724257	5.72112	3.89666	0.0688253	0.253488
AC080112.1	-1.94866	-0.6123	3.89534	0.0688671	0.253597
BCAR4	-3.21491	-1.58981	3.89393	0.0689113	0.253715
C4orf33	-1.08049	2.46627	3.89302	0.0689403	0.253776
TBL3	0.434791	5.499	3.89207	0.0689701	0.253841
TTC5	-0.588352	4.04647	3.89095	0.0690057	0.253927
NKAIN4	0.954966	3.09456	3.88918	0.0690617	0.254044
ANKS3	0.683209	3.73061	3.88891	0.0690701	0.254044
AC107959.4	-2.7373	-1.27366	3.88826	0.0690908	0.254044
GOLGA5	0.332627	6.73431	3.88819	0.0690928	0.254044
PRC1	-0.696181	3.69417	3.888	0.0690989	0.254044
CNOT4P1	4.33962	-1.95269	4.17053	0.0691221	0.254067
ABLIM2	2.81825	0.390373	3.88703	0.0691296	0.254067
LGMN	0.358553	7.15553	3.88648	0.0691471	0.254087
YTHDF2P1	4.33746	-1.95269	4.16853	0.0691785	0.254122
GATA3	0.723386	4.70144	3.8854	0.0691812	0.254122
CISD2	-0.411897	5.67287	3.88215	0.0692845	0.254439
SYNJ2BP	-0.414706	5.58336	3.88191	0.069292	0.254439
KCNA4	4.34682	-1.77604	4.16354	0.0693188	0.254492
CACNA1G	1.34947	1.15583	3.88012	0.0693489	0.254511
RN7SL382P	-2.01925	-0.509932	3.87925	0.0693767	0.254511
AC069444.2	4.3819	-1.95689	4.16112	0.0693872	0.254511
AC004967.2	-1.23404	0.869862	3.87888	0.0693885	0.254511
PDCD11	-0.522016	5.44986	3.87826	0.0694081	0.254511
ZBTB20	0.657285	5.78768	3.87823	0.0694091	0.254511
TAF11L12	4.51655	-1.98333	4.16012	0.0694154	0.254511
ZNF230	-0.67549	2.74989	3.87782	0.0694222	0.254511
AC006213.4	-2.06188	-0.545828	3.87735	0.069437	0.254521
FKBP9	0.4398	6.00567	3.87641	0.0694671	0.254586
OR10A5	4.41531	-1.94772	4.15743	0.0694913	0.25463
RPS4XP22	4.51136	-1.98333	4.15574	0.0695392	0.254676
AC093323.1	-1.28785	0.909621	3.87372	0.0695528	0.254676
PPP2R3B	-1.22472	1.37959	3.87365	0.0695551	0.254676
AC080188.2	1.37124	0.380376	3.87364	0.0695555	0.254676
SYNCRIP	-0.326092	6.36415	3.87332	0.0695655	0.254676
LINC02362	-1.49162	0.0128976	3.87255	0.0695903	0.254697
AC087386.2	-0.596961	3.78094	3.87214	0.0696033	0.254697
XK	-1.22911	2.61435	3.87186	0.0696122	0.254697
GPER1	-0.978543	3.57341	3.87161	0.0696202	0.254697
PLXNA4	-1.41456	3.33332	3.86935	0.0696925	0.254828
AC092117.1	1.86691	0.458532	3.86876	0.0697115	0.254828
LRRC10	4.40633	-1.94772	4.14952	0.0697153	0.254828
AC097474.1	4.40547	-1.94772	4.14876	0.069737	0.254828
LINC01884	4.40547	-1.94772	4.14876	0.069737	0.254828
AL034430.1	4.42864	-1.99358	4.14856	0.0697426	0.254828
SLC35A4	-0.351849	6.96857	3.86762	0.069748	0.254828
IL27RA	1.05055	2.28675	3.86742	0.0697543	0.254828
RPL6P29	-3.44224	-1.43426	3.86445	0.0698495	0.255131
CDH12	-0.912834	3.60244	3.86391	0.0698667	0.255149
EBPL	-1.33129	4.38252	3.86322	0.069889	0.255185
AGAP2-AS1	1.75292	-0.0515681	3.86124	0.0699525	0.255361
CA8	-2.03015	1.3453	3.86095	0.0699617	0.255361
OR2H2	-3.99978	-2.04917	4.13927	0.0700072	0.255464
CU634019.1	4.42079	-1.99914	4.13853	0.0700282	0.255464
SLC9A7	0.607067	4.6003	3.85865	0.0700358	0.255464
CSRNP2	0.369094	4.70633	3.85855	0.0700391	0.255464
DPP3	-0.426729	6.70275	3.85766	0.0700676	0.255523
NGRN	0.36761	6.82799	3.85618	0.0701152	0.25565
AC009126.1	-1.70278	0.0341229	3.85581	0.0701272	0.25565
PIM2	0.91939	4.84302	3.85442	0.0701721	0.255769
DUSP12	0.442894	4.96809	3.85348	0.0702025	0.255817
AC068279.1	-1.91402	-0.196912	3.85313	0.0702137	0.255817
MIR600HG	-0.863859	2.54518	3.85286	0.0702223	0.255817
UBE2Z	0.387067	5.95072	3.85109	0.0702797	0.255981
MFSD6	1.13284	3.14076	3.84681	0.0704179	0.25644
WFDC1	1.82068	-0.353683	3.84515	0.0704718	0.256591
MXRA5Y	2.15896	-1.17871	3.8444	0.0704962	0.256634
RPL13AP20	2.70129	-1.01086	3.84156	0.0705882	0.256907
ATP6V1D	0.320092	6.28211	3.8409	0.0706099	0.256907
TCF3	0.576883	4.57406	3.84055	0.070621	0.256907
DIPK1A	0.45305	4.84814	3.84034	0.0706281	0.256907
TUBB4A	0.845488	8.5891	3.84018	0.0706331	0.256907
POM121	0.333257	5.11814	3.83919	0.0706653	0.256966
GNAZ	2.29117	1.14262	3.83893	0.0706739	0.256966
SORD2P	-0.6317	4.23641	3.83822	0.0706968	0.256984
CFAP77	-3.00759	-1.45642	3.83801	0.0707037	0.256984
TRIM21	0.495455	4.37119	3.83719	0.0707303	0.257
SUPT7L	-0.310456	5.65468	3.83712	0.0707328	0.257
MDK	0.493905	6.66629	3.83181	0.070906	0.257511
LRFN5	2.61096	0.639795	3.83118	0.0709265	0.257511
URB1	-0.987946	3.9464	3.83116	0.0709272	0.257511
TSPAN7	-0.639097	5.10255	3.83104	0.0709309	0.257511
PEX1	-0.638191	3.93776	3.83041	0.0709516	0.257511
TBC1D24	-0.52794	4.6255	3.83036	0.0709531	0.257511
CCNG1	0.368509	8.03574	3.83014	0.0709606	0.257511
NCR3LG1	0.885232	3.0345	3.82811	0.0710268	0.257707
AC024909.1	2.13193	-0.173995	3.8263	0.0710862	0.25784
SRC	0.627469	6.54337	3.82579	0.0711027	0.25784
CPPED1	0.382164	5.80467	3.82565	0.0711073	0.25784
CCNT1	-0.57349	4.80464	3.82547	0.0711133	0.25784
PPIP5K1	1.09217	3.31655	3.82405	0.0711597	0.257963
CENPW	-1.73855	0.104118	3.82324	0.0711863	0.258014
GAS2L3	1.16537	1.90786	3.82173	0.071236	0.258149
TNFRSF1B	-1.36626	1.8485	3.82135	0.0712484	0.258149
COL2A1	-1.06828	5.9258	3.82036	0.071281	0.258215
SENP5	0.333556	5.88314	3.82004	0.0712914	0.258215
AC091057.6	-2.56565	0.263711	3.81911	0.0713222	0.258282
PRR5	-0.512263	6.10028	3.81792	0.0713613	0.258378
CHODL	3.51054	-1.42512	3.81752	0.0713744	0.25838
ODF2	0.687147	3.76169	3.81489	0.0714609	0.258648
FABP7	-3.32399	-1.84952	3.81436	0.0714783	0.258652
DLL4	1.7222	1.86995	3.8141	0.0714869	0.258652
EEA1	0.330676	5.98422	3.81334	0.0715121	0.258698
OTUD5	0.474492	3.89184	3.81144	0.0715748	0.25888
MIER3	0.404789	5.72285	3.81024	0.0716145	0.258927
ITGA11	0.846215	5.59575	3.81005	0.0716207	0.258927
AC244258.1	2.80632	-1.12923	3.80991	0.0716252	0.258927
AC092819.1	0.960118	2.16059	3.80914	0.0716509	0.258975
FAIM2	2.66721	-0.463349	3.80855	0.0716702	0.258999
PLAAT2	2.12446	-0.375546	3.80508	0.0717851	0.259355
FKBP11	-0.650892	3.74622	3.80482	0.0717938	0.259355
BAIAP2L2	1.64245	0.181991	3.80355	0.0718359	0.259448
ARPIN	-1.02119	3.46234	3.80329	0.0718445	0.259448
AFM	-1.47934	2.13004	3.80243	0.0718732	0.259507
COL4A3BP	0.315556	6.18897	3.80116	0.0719151	0.259574
SRBD1	-0.600474	3.52469	3.80083	0.0719263	0.259574
JAK3	1.193	1.25906	3.80073	0.0719295	0.259574
CFAP298	-0.409141	4.8383	3.79853	0.0720027	0.259793
CSE1L	-0.391198	6.75131	3.79549	0.0721038	0.259963
PRDX6	-0.271621	8.27988	3.7952	0.0721135	0.259963
SF3B2	0.364493	7.61714	3.7951	0.0721167	0.259963
PIRT	4.24695	-1.99137	4.06644	0.072124	0.259963
ALG2	-0.34122	6.11979	3.79487	0.0721244	0.259963
PATJ	0.49762	6.14688	3.79486	0.0721248	0.259963
DELE1	-0.390564	5.17961	3.7944	0.0721403	0.259973
PPP1R1C	-1.13622	1.45253	3.79312	0.0721828	0.260081
AC119674.2	1.98831	-0.0463574	3.79257	0.0722012	0.260102
ZNF443	0.697666	3.35057	3.79189	0.0722238	0.260139
DUS1L	-0.649677	3.23035	3.78955	0.072302	0.26032
RHBG	-0.88103	3.74505	3.78939	0.0723075	0.26032
RPS26	-0.507349	3.52598	3.78877	0.072328	0.26032
MAN2A1	0.33321	7.81822	3.78862	0.0723332	0.26032
ZCCHC12	4.29098	-1.9954	4.05899	0.072345	0.26032
NUP50-DT	0.764748	2.12487	3.78788	0.0723579	0.26032
IQCD	2.69599	-0.775023	3.78767	0.0723648	0.26032
AL049840.5	-2.41183	-1.37363	3.78738	0.0723747	0.26032
RNF216P1	-0.42456	5.22953	3.78663	0.0723996	0.260353
TBC1D10A	0.479741	5.30658	3.78636	0.0724089	0.260353
JAK2	-0.519082	4.43099	3.7851	0.072451	0.26046
MMD	0.79717	6.94169	3.78467	0.0724653	0.260466
COASY	-0.292041	7.31776	3.78408	0.0724853	0.260492
LINC02690	-1.47978	1.81074	3.78233	0.0725438	0.260519
SNX1	-0.284064	6.49196	3.78186	0.0725597	0.260519
PIPOX	-0.891289	1.97092	3.78185	0.07256	0.260519
ICAM3	-0.910342	1.5512	3.78175	0.0725635	0.260519
MSH3	-0.780096	2.85047	3.78154	0.0725704	0.260519
JAZF1	0.871946	2.62612	3.78138	0.0725759	0.260519
S100A13	-0.700428	5.84092	3.78066	0.0725999	0.260519
CEACAM7	3.7571	-1.49419	3.78062	0.0726012	0.260519
HCFC1	0.297031	6.18044	3.78019	0.0726156	0.260519
AKR1D1	-0.797521	5.09172	3.78011	0.0726183	0.260519
EFNA5	-0.368563	6.32873	3.77878	0.0726633	0.260635
SNX25	0.559508	3.59661	3.77783	0.0726952	0.260705
SSTR5	2.98844	-1.51317	3.77643	0.0727424	0.260829
LAPTM5	1.10534	3.05995	3.77439	0.072811	0.26103
SMIM10L2B	-0.925748	2.03019	3.77336	0.0728456	0.261062
CPZ	1.14937	4.50612	3.77317	0.0728522	0.261062
SLF2	-0.38635	4.98503	3.77301	0.0728576	0.261062
TRPM6	1.04528	1.61712	3.77244	0.0728767	0.261085
SNRPC	-0.349746	4.76522	3.77036	0.0729471	0.261289
MSTO1	-0.460908	5.57024	3.77001	0.0729589	0.261289
SLC27A3	-0.835547	4.1796	3.76912	0.0729889	0.261351
BORA	-0.829932	2.99723	3.76778	0.0730343	0.26139
ZNF335	0.379284	4.93043	3.76712	0.0730566	0.26139
CADPS	1.43247	2.41923	3.76696	0.0730618	0.26139
CPLANE2	-1.30101	0.570826	3.76685	0.0730656	0.26139
OXGR1	4.32285	-2.08315	4.03457	0.0730756	0.26139
SNORA84	1.61588	-0.554527	3.76625	0.0730859	0.26139
HAL	-1.833	2.39724	3.76619	0.073088	0.26139
DPY19L2	-1.1339	0.705889	3.76503	0.0731273	0.261418
CD3EAP	-1.08368	2.27472	3.76497	0.0731292	0.261418
RELCH	-0.659151	4.67543	3.76477	0.0731359	0.261418
TMEM207	-2.24497	0.308819	3.76398	0.0731628	0.261418
AC132872.3	1.90562	-0.82516	3.76373	0.0731712	0.261418
MAOB	-1.0738	4.25733	3.7637	0.0731723	0.261418
MTPAP	0.51769	5.33013	3.76336	0.073184	0.261418
CCL3	2.05158	-0.148037	3.76246	0.0732143	0.261481
AL157817.1	4.29892	-1.99385	4.02859	0.0732557	0.261504
ESCO2	-1.04924	1.77485	3.76116	0.0732586	0.261504
TECPR1	-0.572717	4.6958	3.76066	0.0732755	0.261504
AC244034.3	3.21562	-1.5382	3.76	0.0732979	0.261504
ATOH1	4.29682	-1.99385	4.02675	0.0733114	0.261504
DERL3	-1.82528	-0.334281	3.75952	0.0733141	0.261504
TMEM65	0.621065	3.27886	3.75949	0.0733154	0.261504
KCNE2	-2.13481	-0.397959	3.75924	0.0733239	0.261504
KNCN	4.39405	-2.03165	4.02517	0.0733592	0.261504
LINC01692	4.39405	-2.03165	4.02517	0.0733592	0.261504
TAAR1	4.39405	-2.03165	4.02517	0.0733592	0.261504
AC007786.1	-3.92999	-2.02825	4.02421	0.0733884	0.261528
GCM2	4.39228	-2.03165	4.02367	0.0734046	0.261528
AP001496.3	4.29535	-1.99727	4.02347	0.0734108	0.261528
FBXL19-AS1	-0.930009	1.8846	3.75651	0.0734166	0.261528
TSN	0.326971	6.51865	3.75528	0.0734586	0.261633
TSSK1B	4.20547	-2.00823	4.01994	0.0735175	0.261798
PMM2	0.374028	5.81428	3.7527	0.0735464	0.261856
STK36	0.738038	3.77094	3.75041	0.0736248	0.262055
YAP1	0.49495	4.18711	3.75016	0.0736333	0.262055
CASP9	-0.605061	3.98238	3.74995	0.0736403	0.262055
KCNK10	-2.17066	1.41243	3.74939	0.0736595	0.262067
XKR5	-3.392	-1.46304	3.74881	0.0736793	0.262067
RSKR	-1.05051	1.32594	3.74875	0.0736815	0.262067
COL4A5	-0.29271	8.02705	3.74283	0.0738842	0.262743
PDZRN3-AS1	4.29332	-2.02964	4.00218	0.0740588	0.263319
TNNI3	1.9445	-0.560735	3.73663	0.0740973	0.2634
AC124944.2	-1.09348	1.78636	3.73598	0.0741195	0.2634
POLR3C	0.317182	6.15615	3.73597	0.0741199	0.2634
TBCC	-0.454415	4.52333	3.73527	0.074144	0.263441
ZNF280B	-0.552885	3.54444	3.73373	0.0741969	0.263584
TENT4A	0.708078	3.37781	3.72913	0.0743558	0.264103
ZBED5-AS1	-0.830305	1.7859	3.72793	0.0743973	0.264205
OTUD6B-AS1	-0.619382	3.96753	3.72745	0.0744141	0.26422
DND1P1	2.21339	-1.16978	3.72669	0.0744401	0.264267
UBAC1	-0.604835	3.81242	3.72614	0.0744592	0.264285
EPS15	0.357975	5.71081	3.72572	0.0744738	0.264285
GPR108	0.319183	6.35319	3.7252	0.0744919	0.264285
TLL2	1.93098	-0.563579	3.72484	0.0745042	0.264285
YPEL2	0.526733	5.72747	3.72445	0.0745177	0.264285
EFNB1	0.826139	3.53283	3.7242	0.0745264	0.264285
CDCA2	-1.08038	2.76108	3.72359	0.0745477	0.264285
LIPC	-0.929744	5.47739	3.72288	0.0745721	0.264285
FAM85B	1.45827	-0.268484	3.72285	0.0745732	0.264285
AP001630.1	-2.4026	-1.47096	3.72273	0.0745773	0.264285
PLEKHF2	0.551323	3.68651	3.7225	0.0745855	0.264285
NUP62	-0.367305	5.59663	3.72137	0.0746247	0.264324
BX890604.2	0.867942	2.71117	3.72122	0.0746297	0.264324
NONO	0.260248	8.15611	3.72109	0.0746345	0.264324
CA13	-0.82212	2.47259	3.72005	0.0746703	0.264405
NRSN2-AS1	1.97864	0.0600064	3.71761	0.0747551	0.26466
SMO	-0.605379	3.19391	3.71725	0.0747679	0.26466
CD44	1.45013	5.30592	3.71521	0.0748388	0.264866
KRTAP5-2	4.21521	-2.02528	3.9747	0.0749057	0.265058
RAB1A	-0.288862	8.71594	3.71092	0.0749883	0.265272
AL138900.2	-2.13015	1.59506	3.71082	0.0749919	0.265272
AC109439.2	4.26583	-2.04149	3.97086	0.0750252	0.265345
SNHG14	-0.403407	7.76976	3.70885	0.0750607	0.265421
MLF1	0.993128	2.26671	3.70805	0.0750886	0.265421
LPCAT4	0.851852	2.94263	3.70795	0.075092	0.265421
ERGIC2	-0.331314	5.82944	3.70751	0.0751075	0.265421
MIR503HG	-1.20647	1.5542	3.70742	0.0751108	0.265421
PAK3	1.73833	0.560547	3.70704	0.0751241	0.265423
AC112484.1	2.34135	-0.787663	3.70632	0.0751492	0.265467
RHCG	2.23957	0.559874	3.7058	0.0751676	0.265486
STXBP5-AS1	-3.14045	-0.948542	3.70516	0.0751898	0.265514
AP001266.1	1.90959	1.52624	3.70428	0.0752205	0.265514
CAPN12	-0.648039	4.70939	3.70424	0.075222	0.265514
MIGA1	0.452433	4.73361	3.70411	0.0752268	0.265514
ZFP42	-0.638841	4.50407	3.70203	0.0752996	0.265694
FARSA	-0.353898	6.30566	3.70192	0.0753033	0.265694
TMBIM1	0.362431	8.85968	3.70082	0.0753421	0.265785
FAM177B	2.97778	-1.86031	3.70046	0.0753547	0.265785
MYO7B	2.71893	-0.0527401	3.69898	0.0754066	0.265923
ATP6V1E1	0.316416	7.61205	3.69824	0.0754326	0.265969
BAP1	0.43451	5.32299	3.69682	0.0754826	0.266101
AC120036.4	4.14785	-2.03119	3.95544	0.0755066	0.26614
DLGAP1-AS5	3.92506	-1.98806	3.95393	0.0755539	0.266261
PUS7L	-0.778085	2.56761	3.69322	0.0756097	0.266395
ZNF84	0.554049	4.99155	3.69299	0.0756175	0.266395
DENND4A	0.514452	4.88108	3.69212	0.0756484	0.266459
AC005674.2	-1.61848	0.430523	3.69	0.0757232	0.266677
AC022497.1	-1.38801	0.358619	3.68892	0.0757613	0.266766
FRAT2	-0.840559	2.16022	3.68813	0.0757893	0.266819
CAMK2G	-0.403364	5.27744	3.68724	0.0758206	0.266884
LSM14B	1.13518	0.776791	3.68492	0.0759027	0.267127
TMEM181	0.398424	5.74961	3.68425	0.0759264	0.267166
SETDB2	0.537939	3.80463	3.68288	0.075975	0.267275
NUP205	-0.404474	5.81941	3.68265	0.0759833	0.267275
MAGI1	0.918102	5.47399	3.68195	0.0760081	0.267317
TUBD1	-0.476859	3.75961	3.68089	0.0760459	0.267405
AC093928.1	4.18007	-2.03859	3.9358	0.0761255	0.267639
MSH2	-0.429118	5.04885	3.67755	0.0761644	0.267731
AP000465.1	-2.32128	-1.06586	3.67519	0.0762485	0.267944
EGLN2	0.269824	7.09667	3.67512	0.076251	0.267944
MPP2	1.07942	2.09663	3.67458	0.0762701	0.267966
SGO2	-0.68052	2.53021	3.6738	0.0762981	0.268019
AC026954.2	3.4067	-1.02469	3.67322	0.0763185	0.268045
MICOS10	-0.525594	3.3674	3.67237	0.076349	0.268087
RPL29	-0.336455	6.1427	3.67204	0.0763607	0.268087
APOO	-0.551982	3.63051	3.6718	0.0763692	0.268087
APC	-0.561656	5.4641	3.67106	0.0763956	0.268134
LNCPRESS2	3.65782	-1.58808	3.66993	0.0764362	0.268187
AC007613.1	-2.4259	-1.13155	3.66992	0.0764364	0.268187
PCSK9	-0.826837	3.1164	3.66896	0.0764708	0.268262
CCDC78	1.3075	1.33665	3.6684	0.0764907	0.268287
LRP11	0.785431	3.2047	3.6672	0.0765336	0.268317
CCDC68	1.02424	2.94152	3.66715	0.0765353	0.268317
BAIAP3	1.07873	1.3804	3.66691	0.0765442	0.268317
AC091305.1	-3.27779	-1.36554	3.66671	0.0765512	0.268317
ERVK-28	1.05976	1.62838	3.666	0.0765768	0.268331
ANXA7	-0.313356	7.37974	3.66588	0.0765809	0.268331
RPL28	0.448816	4.59074	3.66461	0.0766265	0.268445
XKR8	-0.392147	4.92843	3.66183	0.076726	0.268748
SVIL-AS1	2.06119	-0.389847	3.66139	0.0767421	0.268751
JADE2	0.552015	3.42099	3.66109	0.0767526	0.268751
NCAPH2	-0.416013	5.18542	3.6598	0.076799	0.268868
XPNPEP3	-0.557553	4.56033	3.65738	0.0768858	0.269126
ARHGAP31	-0.485343	3.88981	3.65699	0.0768999	0.26913
LZTS1	1.8283	2.04402	3.65663	0.076913	0.26913
AC012291.2	-2.30082	-0.661636	3.65521	0.0769642	0.269245
PDE2A	2.5238	-0.723053	3.655	0.0769716	0.269245
ARHGAP30	1.71203	0.598055	3.65452	0.0769888	0.26926
PCDHGB6	0.902241	2.6215	3.65368	0.0770194	0.269321
AHCYL2	-0.522938	4.07885	3.65289	0.0770476	0.269375
AIFM2	-0.399364	4.91478	3.6505	0.0771342	0.269632
ITFG1	0.373619	6.99917	3.64933	0.0771765	0.269699
MAST1	1.26505	0.559578	3.6488	0.0771953	0.269699
AC080128.1	-1.82173	1.3744	3.64847	0.0772075	0.269699
ZNF3	0.363921	5.32533	3.64823	0.0772162	0.269699
AC016044.1	2.18905	0.792048	3.64764	0.0772376	0.269699
ALDH18A1	-0.373326	7.70146	3.64755	0.0772406	0.269699
ERI3	-0.440203	4.03049	3.64736	0.0772476	0.269699
PORCN	-0.609949	4.61666	3.64709	0.0772575	0.269699
PKLR	-3.45564	-1.79954	3.64645	0.0772803	0.269733
AF131215.5	-1.16998	1.60843	3.64465	0.0773458	0.269862
CLEC12A	-2.68676	-0.423867	3.64464	0.0773459	0.269862
IRGQ	0.425875	5.73825	3.64436	0.0773561	0.269862
AC009549.1	4.17997	-2.04144	3.89581	0.0774055	0.269911
HCG4	4.18084	-2.04323	3.8955	0.0774155	0.269911
NIPA2	0.323245	6.82926	3.64266	0.0774179	0.269911
AC022031.1	4.17939	-2.04144	3.8953	0.0774222	0.269911
AL117378.2	4.17836	-2.04144	3.89439	0.0774515	0.269968
PCARE	4.17705	-2.04144	3.89323	0.077489	0.270025
UROC1	-3.35504	-1.4823	3.64056	0.077494	0.270025
GSDMD	-0.654009	3.02674	3.63665	0.0776363	0.270474
ZNF488	1.24363	2.58957	3.63597	0.0776608	0.270474
HCRTR2	-3.27682	-1.64194	3.63594	0.077662	0.270474
KCNIP1	1.80222	1.49147	3.63254	0.077786	0.270809
GHR	-0.701152	3.44549	3.63244	0.0777894	0.270809
KIRREL2	2.39202	-0.228038	3.63223	0.0777974	0.270809
CHCHD4	-0.695133	2.95013	3.62833	0.0779396	0.271226
ATP2B2	-2.04192	2.28753	3.62823	0.0779434	0.271226
MTSS1	0.408631	4.88373	3.62778	0.0779596	0.271234
DCP2	0.542842	6.66909	3.62726	0.0779789	0.271234
SLC41A2	0.836316	4.03763	3.62709	0.077985	0.271234
TIMP1	0.680944	6.79936	3.62495	0.0780632	0.271461
AC020663.4	-3.10566	-1.12064	3.62344	0.0781186	0.271548
AC005332.6	0.45625	4.39591	3.62343	0.0781189	0.271548
RSC1A1	-0.691835	3.64529	3.62236	0.0781582	0.271548
FANCG	0.752468	3.38602	3.6219	0.0781753	0.271548
MEGF11	1.34945	1.26923	3.62162	0.0781855	0.271548
TMEM185B	0.577548	3.17129	3.62137	0.0781947	0.271548
CXADR	0.377415	7.88398	3.62051	0.0782263	0.271548
TMEM106C	-0.362111	6.55564	3.62029	0.0782342	0.271548
CNTNAP5	3.17599	-0.789332	3.62013	0.0782401	0.271548
CYP4F26P	-2.76299	-1.15488	3.61963	0.0782588	0.271548
MAGEA2B	4.17747	-2.09316	3.86955	0.0782607	0.271548
PDXP	-1.58852	1.97498	3.61942	0.0782663	0.271548
PANCR	-1.84827	-0.612402	3.6193	0.0782708	0.271548
PSRC1	-0.616822	2.86337	3.61893	0.0782845	0.271548
ZNF213-AS1	-0.638089	2.90066	3.61892	0.0782846	0.271548
AC244093.2	-1.96826	0.030458	3.61572	0.0784024	0.271911
EPM2AIP1	0.441878	4.76644	3.61531	0.0784175	0.271918
SNPH	0.589582	2.88861	3.61482	0.0784357	0.271936
CYP19A1	2.62843	0.830463	3.61446	0.078449	0.271936
TBC1D9B	-0.351061	7.21266	3.61355	0.0784824	0.272007
AC136944.2	-0.613223	3.62947	3.61278	0.0785109	0.27206
AC090181.3	0.93526	2.14861	3.61164	0.0785529	0.27216
GOLT1B	0.395392	6.7669	3.6103	0.0786023	0.272286
ZC3HC1	-0.411354	4.39045	3.60967	0.0786257	0.272286
GFOD1	-0.95231	2.55568	3.60959	0.0786287	0.272286
STEAP3	-0.412044	4.49227	3.60902	0.0786497	0.272313
FBLN5	-0.531476	6.50008	3.60821	0.0786795	0.272371
AC008897.3	-3.00414	-0.906826	3.60563	0.0787749	0.272567
AC008467.1	-1.48474	0.0332833	3.60563	0.078775	0.272567
SF3B3	-0.372299	6.65652	3.60524	0.0787895	0.272567
RAB11A	0.363807	6.66191	3.60524	0.0787896	0.272567
HSD3B7	-0.577757	4.40321	3.60491	0.0788016	0.272567
MIER2	1.00272	4.86782	3.60408	0.0788325	0.272628
GPR55	4.07771	-1.92555	3.85144	0.0788574	0.272669
ANKRD9	0.888593	2.70031	3.60239	0.0788952	0.272754
SORBS1	0.696316	4.16858	3.59979	0.0789917	0.273042
GSTO1	0.400286	6.79706	3.59802	0.0790577	0.273225
MRPS35	-0.327158	6.13562	3.59585	0.0791383	0.273458
C1orf210	-0.625861	4.7433	3.5946	0.0791849	0.273573
U2SURP	0.477656	5.53757	3.59421	0.0791994	0.273578
EEF1B2	-0.320439	6.59037	3.59337	0.0792306	0.273607
SLC25A15	-0.529177	3.76416	3.59328	0.0792342	0.273607
KRT16P3	-1.30386	2.4232	3.59244	0.0792655	0.273669
STK32B	3.47294	-1.77274	3.59175	0.079291	0.273712
KCNV1	1.99427	0.209995	3.591	0.0793191	0.273763
ATP5MD	-0.496951	3.44995	3.58994	0.0793587	0.273813
MAST4	0.460147	5.51456	3.58957	0.0793727	0.273813
AL358334.4	4.04042	-2.07222	3.83568	0.0793814	0.273813
FBXL4	-0.412603	4.73706	3.58856	0.0794103	0.273813
GAPDHP49	4.03924	-2.07222	3.83457	0.0794183	0.273813
MAGEB17	0.893315	1.96426	3.5882	0.079424	0.273813
CARD10	0.572665	4.64224	3.58814	0.0794261	0.273813
LINC02334	-0.751598	2.5163	3.58755	0.0794482	0.273844
CRIP3	-1.32837	0.543836	3.5841	0.0795773	0.274228
SCAMP4	0.445998	4.85966	3.58356	0.0795976	0.274228
FTSJ1	-0.365616	5.7611	3.58322	0.0796103	0.274228
AL121845.2	-2.81374	-1.00533	3.58316	0.0796125	0.274228
ACOX1	-0.482107	6.82714	3.5822	0.0796488	0.274308
IHH	-0.877546	1.9672	3.58117	0.0796875	0.274378
ANKRD27	0.446202	5.68576	3.58095	0.0796956	0.274378
AL133375.1	-3.2961	-1.90466	3.58054	0.0797111	0.274382
AC107419.1	-2.07999	-0.658519	3.58003	0.0797302	0.274382
THAP4	0.400472	4.24405	3.57946	0.0797516	0.274382
PDE10A	1.59182	1.74989	3.57944	0.0797523	0.274382
SAMD9	1.58273	0.0735222	3.57916	0.079763	0.274382
IQCJ	4.00793	-2.03119	3.82249	0.0798232	0.274544
SH3BP2	0.983469	3.98352	3.57436	0.0799434	0.274912
AC090114.3	-1.75728	-0.938983	3.57389	0.0799611	0.274927
BCAS1	1.7138	-0.457594	3.57351	0.0799757	0.274931
MICU2	-0.382444	5.5604	3.57203	0.0800315	0.275034
PLGLB1	-0.715391	2.03219	3.57201	0.0800321	0.275034
LAPTM4B	0.460356	6.05863	3.57123	0.0800616	0.27507
PPIL4	0.367538	5.1361	3.57092	0.0800732	0.27507
GPR146	0.948945	3.47918	3.57047	0.0800903	0.27507
CLN8	0.385973	5.76135	3.57033	0.0800957	0.27507
FKRP	0.897487	3.36298	3.56925	0.0801366	0.275116
AP000350.4	4.07076	-2.08292	3.81279	0.0801501	0.275116
KLC1	0.784085	5.87724	3.56864	0.0801595	0.275116
SMIM11B	-1.14748	2.54592	3.56857	0.0801621	0.275116
LRRC57	0.670498	4.61673	3.56693	0.0802244	0.275273
HNF1B	0.610828	5.66289	3.56667	0.0802342	0.275273
PCDHGB4	0.459859	4.82305	3.56613	0.0802545	0.275297
PSME4	0.358299	5.87432	3.56494	0.0802995	0.275405
GTF2H2	-0.385085	4.37029	3.56394	0.0803375	0.27549
GOLGA3	0.398812	6.48092	3.56328	0.0803625	0.275531
AL358215.3	1.116	2.6766	3.56206	0.0804088	0.275637
SLC22A18AS	-1.83528	-0.400693	3.56176	0.0804201	0.275637
RNF39	2.49612	-0.613373	3.56077	0.080458	0.275681
LINC02616	2.10479	-0.685186	3.56038	0.0804725	0.275681
NR1I3	-0.882786	3.20196	3.56037	0.080473	0.275681
DPY30	-0.441002	4.26105	3.55992	0.08049	0.275694
DHRS4L2	-0.617414	2.63121	3.55937	0.0805112	0.275721
KCTD15	0.472827	3.77286	3.55815	0.0805573	0.275743
POM121L7P	-0.938065	1.68427	3.55815	0.0805575	0.275743
IMPG2	-2.34403	-0.785154	3.55781	0.0805705	0.275743
AC132192.2	1.81093	-0.127952	3.55775	0.0805726	0.275743
RASL11A	1.1074	2.86889	3.55745	0.0805841	0.275743
TESK1	0.621828	3.15327	3.55507	0.0806747	0.276008
ETV3	0.38358	5.35823	3.55362	0.0807299	0.276151
CPA4	1.21739	3.16167	3.55289	0.0807579	0.27616
PCNA	-0.419403	4.31892	3.55285	0.0807592	0.27616
CORIN	2.47803	-0.299888	3.55111	0.0808258	0.276342
MIER1	0.458153	5.51368	3.54836	0.0809308	0.276656
CASKIN1	-2.69032	-0.0687475	3.54767	0.0809572	0.276701
PIGM	-0.452921	4.16624	3.54662	0.0809976	0.276793
SLC8B1	0.491311	4.55948	3.54535	0.0810463	0.27691
GDPD2	2.20224	0.33598	3.54486	0.0810651	0.27691
SLC35E1	0.403584	5.35972	3.54467	0.0810724	0.27691
USP2-AS1	2.65853	-1.22485	3.54433	0.0810853	0.27691
STAT2	-0.341529	5.91605	3.54302	0.0811354	0.277036
AC104131.1	4.07866	-2.08138	3.78236	0.0811862	0.277164
TSTD3	-0.682459	2.27497	3.54055	0.0812304	0.277257
AL137800.1	0.740946	2.21037	3.54029	0.0812404	0.277257
LINP1	2.80115	-1.37153	3.53868	0.0813022	0.27739
PSAP	0.252766	10.9872	3.53858	0.0813061	0.27739
PRXL2B	0.484463	4.4026	3.53818	0.0813214	0.277397
PARL	-0.378118	5.48838	3.53698	0.0813675	0.27747
TPMT	-0.496713	4.10394	3.53687	0.081372	0.27747
AC073111.4	1.09078	1.99682	3.53658	0.081383	0.27747
WTIP	-0.820942	2.4485	3.53538	0.0814293	0.277553
NEK4	-0.511142	4.07308	3.53526	0.0814341	0.277553
SLC6A11	4.06982	-2.09316	3.77375	0.0814827	0.277669
KIAA1755	-3.25247	-1.58817	3.53368	0.0814949	0.277669
GBGT1	-0.569268	3.09814	3.53293	0.0815237	0.277695
CACNA2D3	1.79092	0.215671	3.53268	0.0815336	0.277695
AP003392.3	-1.62745	-0.206529	3.53244	0.0815427	0.277695
AL513534.2	-1.16135	0.852064	3.5296	0.0816526	0.278024
DNAJC25	-0.724966	2.91823	3.52916	0.0816695	0.278036
AC062037.3	-2.3681	-0.728509	3.52662	0.0817677	0.278264
AC009404.1	-1.20589	1.16931	3.52655	0.0817706	0.278264
ANAPC16	-0.330673	5.57313	3.52638	0.0817769	0.278264
NONOP2	-2.3434	-1.17198	3.52451	0.0818497	0.278466
PDGFRB	1.08527	4.79119	3.52217	0.0819404	0.27872
AC073592.3	-3.22428	-1.87577	3.52164	0.0819608	0.27872
PURB	0.549808	3.34591	3.52155	0.0819646	0.27872
CCL15	1.13875	1.05174	3.51928	0.0820526	0.278969
POLK	0.676856	4.34362	3.51897	0.0820647	0.278969
DLGAP5	-1.00294	3.11594	3.51751	0.0821215	0.279116
SNRPD2	-0.437602	4.05992	3.51683	0.0821479	0.27916
AC074117.1	-0.829916	2.17406	3.51614	0.0821747	0.2792
ARMT1	-0.41367	7.69163	3.51584	0.0821866	0.2792
TBC1D10B	0.496217	3.89408	3.51528	0.0822085	0.279229
STK31	3.09089	-1.52199	3.51443	0.0822417	0.279296
ZBTB6	0.697032	2.76437	3.51319	0.0822898	0.279414
ARID4B	0.554357	5.51557	3.50906	0.0824511	0.279916
HSD11B2	1.69781	0.831622	3.50823	0.0824839	0.279938
AP002954.2	-0.685779	3.38983	3.5082	0.0824848	0.279938
DPYSL3	0.481841	8.21463	3.50684	0.0825382	0.280074
RNPS1	0.265984	7.19718	3.50557	0.082588	0.280197
VSIR	0.72401	4.79403	3.50479	0.0826187	0.280255
MRRF	-0.397173	4.80789	3.50288	0.0826935	0.280449
REXO2	-0.378049	6.14377	3.50171	0.0827394	0.280449
SYT12	2.9612	-0.7067	3.50166	0.0827416	0.280449
PSMC5	-0.268675	6.6339	3.50158	0.0827447	0.280449
ZCCHC18	1.8782	-0.188636	3.50112	0.0827627	0.280449
AL139317.3	-1.58514	1.25771	3.50105	0.0827654	0.280449
AC113348.2	3.95127	-2.10465	3.73677	0.0827706	0.280449
PLLP	0.637045	3.95968	3.50056	0.0827847	0.280451
SPSB1	-0.615631	5.97326	3.49964	0.0828208	0.280528
KLHDC8B	0.361409	6.05472	3.49924	0.0828366	0.280536
EBF4	-0.746339	2.52972	3.49835	0.0828714	0.280607
AC023024.2	-2.12237	0.0670036	3.498	0.0828855	0.280609
SECTM1	1.38584	0.670503	3.49743	0.0829077	0.280639
BRMS1	-0.285196	5.67107	3.49656	0.082942	0.280709
EIF2S2	0.337315	6.90549	3.49599	0.0829644	0.280739
MYCBPAP	2.93482	-1.5325	3.49516	0.0829973	0.280805
TUBB2A	0.452939	7.4817	3.49365	0.0830567	0.28096
FBXL2	0.626222	3.53975	3.49073	0.0831722	0.28128
LLPH	-0.525227	4.28236	3.49042	0.0831845	0.28128
CCDC14	-0.427918	4.28836	3.49023	0.0831919	0.28128
DYNC2H1	-1.2053	3.72082	3.48935	0.0832265	0.281351
GPN2	-0.435057	4.77084	3.48852	0.0832594	0.281416
ADAMTSL2	2.21323	0.699621	3.4876	0.0832959	0.281494
HHLA1	1.30332	2.69988	3.48725	0.0833099	0.281495
TMED2	-0.301755	9.14176	3.48688	0.0833246	0.281499
ELMO1	-0.647388	4.56254	3.48626	0.0833492	0.281536
ANKRD6	-0.708183	4.14044	3.48412	0.0834341	0.28177
AC005258.1	0.533296	2.7031	3.48382	0.0834458	0.28177
AL139124.1	-2.9036	-1.01931	3.48308	0.0834752	0.281782
CLN6	-0.680858	4.2239	3.48305	0.0834764	0.281782
VCL	0.44282	8.07193	3.48181	0.0835256	0.281893
HSPBAP1	0.440756	4.71809	3.48154	0.0835363	0.281893
CHMP7	0.3474	6.16972	3.48031	0.0835852	0.282012
AL627309.3	3.92914	-2.1124	3.71233	0.0836358	0.282134
AC093838.2	-2.92208	-0.920364	3.47872	0.0836486	0.282134
YWHAB	-0.419244	6.80419	3.47808	0.0836743	0.282166
AC004540.2	-1.31559	1.28315	3.47779	0.0836854	0.282166
OR5BA1P	2.27974	-0.736021	3.47685	0.083723	0.282247
LINC01565	3.92584	-2.11455	3.7082	0.0837831	0.282404
AF241726.2	2.08478	-0.412732	3.47466	0.0838103	0.282446
AL390728.2	3.92462	-2.11455	3.70706	0.0838238	0.282446
AL133259.1	3.92424	-2.11455	3.7067	0.0838366	0.282446
PYCR2	0.352969	4.61977	3.47336	0.0838624	0.282477
SPA17	-1.3287	1.43723	3.47292	0.08388	0.282477
TIAM2	0.715097	4.10203	3.47275	0.0838865	0.282477
ODC1	-1.01576	8.6789	3.47126	0.0839461	0.282589
TBC1D25	0.559443	4.63015	3.47124	0.083947	0.282589
PPT2	-0.432355	5.87948	3.46892	0.0840399	0.282831
AC110795.1	3.91798	-2.11455	3.70084	0.0840463	0.282831
TIMM9	-0.66356	2.98695	3.46619	0.0841493	0.283132
AC006141.1	-1.61804	-0.339209	3.46583	0.0841635	0.283134
SLC39A1	-0.270645	8.34934	3.46445	0.0842189	0.283274
CKAP2	-0.449138	4.15865	3.46222	0.0843084	0.28352
GPATCH8	0.421416	5.87924	3.46179	0.0843257	0.28352
SYT10	-2.00173	0.384502	3.46161	0.0843329	0.28352
PKDCC	-0.497623	4.50759	3.46062	0.0843727	0.283608
BIRC7	1.87244	0.892158	3.45989	0.0844021	0.283661
TRIM58	0.940135	2.07317	3.45903	0.0844368	0.283731
DCAF17	0.561017	3.23729	3.45772	0.0844896	0.283863
FASTKD3	-0.73868	3.86012	3.45723	0.0845094	0.283872
CDK16	0.638468	7.38171	3.45697	0.0845197	0.283872
UQCC3	-0.872419	1.60939	3.45529	0.0845875	0.284053
GPR39	-0.507585	5.57166	3.45438	0.0846243	0.284063
BCL2	2.61621	-0.784979	3.45421	0.084631	0.284063
GMNN	0.571461	5.70457	3.4542	0.0846315	0.284063
KCNK2	3.9223	-1.99385	3.6829	0.0846926	0.284194
HEXIM2	-0.748899	2.80818	3.45256	0.0846979	0.284194
FAM241B	-0.512509	3.84171	3.45114	0.0847552	0.284307
AC118344.2	0.771962	2.02936	3.45105	0.0847589	0.284307
ASPM	-0.91902	2.95741	3.44873	0.0848525	0.284575
NOA1	0.4022	4.89727	3.44819	0.0848746	0.284603
IRAK1	0.39628	4.65441	3.44732	0.0849099	0.284648
FAM83B	0.565435	4.33069	3.44675	0.0849329	0.284648
USP38	-0.371133	5.89525	3.44668	0.0849358	0.284648
AC104115.2	-2.77837	-1.1543	3.4465	0.0849428	0.284648
COQ2	-1.16588	3.96514	3.44543	0.0849865	0.284748
SNCA	-0.811601	3.91042	3.44389	0.085049	0.284911
CLEC1B	-2.64918	-0.823998	3.44036	0.0851922	0.285323
AC025171.4	-2.58359	-0.993976	3.44019	0.0851994	0.285323
ACSL1	-0.409736	6.11187	3.43983	0.0852138	0.285325
CBX2	1.13331	3.68148	3.43861	0.0852638	0.285446
ERICH1	0.486551	3.65828	3.43669	0.0853418	0.285662
ARHGEF3	0.88355	5.36276	3.43505	0.0854087	0.285839
RTKN	0.31234	5.73415	3.4339	0.0854555	0.285876
TRIM16	-0.622629	3.79172	3.4334	0.0854761	0.285876
DMPK	0.865348	2.55702	3.43293	0.0854953	0.285876
SLC17A8	3.20916	-1.22646	3.43266	0.0855062	0.285876
LRFN4	0.914311	1.53747	3.43263	0.0855076	0.285876
LRP2BP	1.15228	1.28338	3.43257	0.0855101	0.285876
TRIM62	0.935908	1.35495	3.43212	0.0855284	0.285876
PDIA3P1	-0.927339	2.00078	3.43208	0.08553	0.285876
SEMA3D	0.457543	5.13024	3.43166	0.0855474	0.285888
MRPS24	-0.490459	3.26156	3.42959	0.0856319	0.286098
RCN1P2	-1.61664	-0.264076	3.42937	0.0856409	0.286098
AC018653.4	-2.698	-1.196	3.42911	0.0856514	0.286098
LAS1L	-0.380659	4.85789	3.42841	0.0856804	0.286148
GPR142	3.86912	-2.11455	3.65478	0.0857183	0.286197
AL139274.2	2.31582	-0.457593	3.42738	0.0857225	0.286197
MPV17L	0.598418	2.70715	3.42585	0.0857851	0.28636
ZNF559	-0.510843	4.20602	3.42387	0.0858664	0.286569
HTR7P1	3.17014	-1.84076	3.42366	0.0858753	0.286569
ADGRF1	2.29784	-0.962095	3.42266	0.0859162	0.286631
ATP5PBP1	-1.73611	-0.668395	3.42253	0.0859217	0.286631
FAM86DP	0.692007	2.48828	3.42218	0.0859358	0.286632
PITPNM3	1.69679	0.829916	3.42121	0.0859758	0.28672
PSMG4	0.424959	3.9196	3.42	0.0860257	0.286806
SETD7	0.600603	6.15341	3.41991	0.0860294	0.286806
DCUN1D5	-0.304627	5.72519	3.41925	0.0860567	0.286851
ARL6IP6	0.39753	4.40932	3.41538	0.0862161	0.287336
MAOA	-0.631027	4.89698	3.4148	0.0862401	0.287358
SSX2IP	0.494562	3.86162	3.41426	0.0862624	0.287358
PHETA1	0.481565	4.52014	3.41417	0.0862661	0.287358
AC110015.1	1.74737	-0.588814	3.41388	0.086278	0.287358
MAP3K14-AS1	0.678924	2.17489	3.41096	0.0863988	0.287714
FAM131C	2.20775	-0.237299	3.40879	0.0864886	0.287925
ZNF780B	-1.53324	1.54442	3.40875	0.0864901	0.287925
AC053503.7	3.85697	-2.13583	3.63342	0.0865078	0.287925
CA12	0.936361	2.40997	3.40809	0.0865176	0.287925
FBXO11	0.47083	5.04782	3.4068	0.086571	0.288049
RUVBL1	-0.512347	4.53498	3.40652	0.0865828	0.288049
KLB	-0.792549	8.27823	3.40495	0.0866479	0.28822
FMN1	1.54994	0.652966	3.40453	0.0866655	0.288232
MED7	-0.505915	3.75568	3.40367	0.086701	0.288304
HILPDA	-0.501394	4.69469	3.40125	0.0868018	0.288543
CDH13	1.31122	2.98757	3.40096	0.0868136	0.288543
AC003965.1	3.13521	-1.83623	3.40094	0.0868148	0.288543
NXT2	-0.534992	3.30984	3.40045	0.0868352	0.288565
NCAM1	1.02457	3.6572	3.39951	0.0868742	0.288648
GRM3	2.21717	0.212343	3.39808	0.0869337	0.2888
AHCTF1	0.419577	5.46051	3.39728	0.0869673	0.288865
FAR2	-0.65207	3.81915	3.39251	0.0871665	0.28948
ABHD14A-ACY1	-0.879104	1.77851	3.39126	0.0872187	0.289607
USP7	-0.431585	5.40127	3.39048	0.0872514	0.28967
RNLS	-0.732766	2.99546	3.38827	0.0873441	0.289887
LINC00526	-0.962465	2.46478	3.38821	0.0873464	0.289887
AC099670.3	-3.24572	-1.53347	3.38764	0.0873705	0.289887
BDP1	0.403877	4.97247	3.38758	0.0873729	0.289887
DIXDC1	0.657483	4.64775	3.38662	0.0874132	0.289938
SMARCC1	0.384387	5.66833	3.38645	0.0874205	0.289938
CFP	-3.2299	-1.554	3.38596	0.0874408	0.289938
ZNF846	0.826354	2.33885	3.38588	0.0874442	0.289938
HUWE1	-0.29269	7.8468	3.3854	0.0874645	0.289959
RACGAP1	-0.597714	4.19329	3.38464	0.0874963	0.290018
SMARCA1	-0.300639	7.82518	3.38371	0.0875354	0.290102
NT5E	0.984152	1.93839	3.38274	0.0875763	0.290191
GRAP2	3.77675	-1.95269	3.60302	0.0876473	0.290334
FLVCR1	-0.660535	4.43491	3.38032	0.0876779	0.290334
AC022211.2	-1.56587	-0.230219	3.38014	0.0876856	0.290334
AC084125.2	-1.28996	0.694167	3.37988	0.0876967	0.290334
AGMAT	-1.05743	2.94678	3.37966	0.087706	0.290334
SGTB	0.416467	4.35076	3.37956	0.0877102	0.290334
LINC02542	-1.0526	1.07733	3.37919	0.0877257	0.290334
AL391280.1	1.22115	0.719059	3.37905	0.0877315	0.290334
CYB561	-0.435227	4.15001	3.3786	0.0877505	0.290351
ESRP2	-0.459873	6.3162	3.37816	0.0877691	0.290366
ACHE	0.407225	5.13638	3.3767	0.0878307	0.290505
AL121827.2	1.55565	0.534157	3.37618	0.0878525	0.290505
LINC00863	-0.67965	2.60529	3.37617	0.0878532	0.290505
GCNT1	-0.823673	5.22292	3.37513	0.0878969	0.290603
AKR1C3	-0.698733	5.4051	3.37456	0.0879211	0.290637
SAMD12	0.552195	3.07304	3.37326	0.0879762	0.290744
DSCAM-AS1	2.94756	-0.888365	3.37313	0.0879816	0.290744
MRPS33	-0.614474	2.49239	3.37235	0.0880146	0.290765
BNIP3P17	-2.25215	-0.956863	3.37211	0.0880245	0.290765
CSPG4	1.45674	2.1015	3.37199	0.0880299	0.290765
USP5	-0.38012	6.46029	3.3698	0.0881225	0.291025
AP1G2	0.327464	7.14309	3.36878	0.0881656	0.29112
HRK	2.38325	0.346177	3.36684	0.088248	0.291346
CTNNBL1	-0.312514	5.17641	3.36643	0.0882655	0.291358
IGF2BP2	0.362363	5.66553	3.36517	0.0883189	0.291488
COPZ1	-0.276883	7.09243	3.36367	0.0883828	0.291652
KLF8	0.719857	4.10574	3.36252	0.0884316	0.291746
C1orf43	0.299193	7.80212	3.36234	0.0884396	0.291746
ZNF678	1.03879	2.44991	3.36109	0.0884925	0.291856
DBT	-0.539954	4.52413	3.36089	0.088501	0.291856
NUF2	-0.977026	1.73319	3.36002	0.0885382	0.291933
WNT2	2.80747	2.00084	3.35948	0.0885613	0.291962
C3AR1	1.33837	0.917263	3.35902	0.0885807	0.29198
GBAP1	0.950171	2.34349	3.35736	0.0886517	0.292152
EBLN3P	0.364411	6.07079	3.35714	0.0886612	0.292152
SLC15A4	0.50177	3.77182	3.35522	0.0887431	0.292349
FGF9	2.49996	-0.165179	3.35508	0.0887491	0.292349
NOB1	0.355841	5.15314	3.35471	0.0887647	0.292354
MCM8	0.80278	2.70053	3.35359	0.0888128	0.292466
CXCR2P1	-3.33208	-1.8577	3.3527	0.0888507	0.292504
B3GNT4	-1.26865	1.44014	3.35266	0.0888526	0.292504
FAM182B	2.55985	-1.41313	3.351	0.0889236	0.292691
EMD	0.3669	4.92364	3.34749	0.0890741	0.29314
MLN	2.80575	-1.52273	3.34614	0.0891323	0.293169
PCDH20	-1.14697	3.33952	3.34612	0.0891328	0.293169
AC022601.1	2.51661	-1.50905	3.34604	0.0891363	0.293169
ARL6IP1	-0.333662	8.77729	3.34597	0.0891393	0.293169
PLEKHA1	0.341942	6.76281	3.341	0.0893531	0.293825
GBP1	0.814672	1.89637	3.34041	0.0893787	0.293863
C12orf75	0.471336	6.58975	3.33841	0.089465	0.2941
SCN8A	-0.864168	3.12624	3.33792	0.0894862	0.294123
NUDT13	-1.31237	1.02076	3.33684	0.0895329	0.29423
CCDC137	-0.373567	4.77219	3.33648	0.0895483	0.294234
SLC35F1	-1.87774	0.247735	3.33607	0.0895659	0.294245
AC010226.1	-2.09743	-0.224756	3.3346	0.0896296	0.294408
RN7SKP23	2.05158	-0.242674	3.33401	0.089655	0.294445
SPIB	-1.19369	2.2603	3.33237	0.0897261	0.294582
ZNF844	1.49457	1.11525	3.3321	0.089738	0.294582
H3F3A	-0.366222	6.59361	3.33206	0.0897395	0.294582
PHLDB3	-0.5409	4.16785	3.33108	0.0897821	0.294676
ST6GALNAC5	1.60349	2.19344	3.32972	0.0898412	0.294823
RAB18	0.341145	7.77487	3.32868	0.0898862	0.294885
AKR1C1	0.591149	8.04783	3.32862	0.0898885	0.294885
MAML2	0.7809	3.42471	3.32811	0.0899107	0.294911
CCDC9B	1.57379	1.22244	3.32721	0.0899498	0.294971
FAS	-0.872134	3.56672	3.32683	0.0899664	0.294971
AC100786.2	-3.14084	-1.71607	3.32671	0.0899715	0.294971
AC023055.1	-1.6796	0.15252	3.32548	0.0900249	0.295099
ENDOG	-1.83977	0.296295	3.32501	0.0900455	0.29512
AC023051.1	-2.18995	-0.655908	3.32454	0.0900661	0.295141
CHD7	0.461405	5.73619	3.3235	0.0901111	0.295241
C6orf132	-0.705572	2.22486	3.32318	0.0901253	0.295241
SHROOM4	0.662825	2.55197	3.32265	0.0901485	0.295261
AL928654.4	1.13448	1.01968	3.32238	0.0901599	0.295261
CDCA5	-0.772122	3.06631	3.32182	0.0901842	0.295295
EPS15L1	0.407596	5.43904	3.32079	0.0902292	0.295395
USP18	-0.696121	2.67883	3.32044	0.0902447	0.295399
SCLT1	-0.780367	2.36764	3.31765	0.0903665	0.295716
IL20RA	2.37154	-0.822419	3.31757	0.09037	0.295716
COG4	-0.328515	5.82079	3.31699	0.090395	0.295725
FSTL3	0.847969	6.30333	3.31685	0.0904011	0.295725
CCT6P3	0.641295	3.3479	3.31648	0.0904175	0.295732
AQP1	1.6175	7.0577	3.31481	0.0904904	0.295923
MRPS36	-0.585844	3.78704	3.31355	0.0905455	0.296057
CELA2A	3.73717	-2.11455	3.52739	0.0905648	0.296073
NAV2	-0.589678	5.84835	3.31213	0.0906081	0.296168
HLA-DPB1	0.902159	4.29026	3.30832	0.0907752	0.296668
IP6K3	-1.05073	2.45428	3.30716	0.0908258	0.296786
CLDN12	0.406879	6.12742	3.30651	0.0908547	0.296822
MLXIP	0.419736	5.12844	3.30627	0.0908653	0.296822
AL080317.2	-1.2414	0.770479	3.30558	0.0908953	0.296827
GFRA3	0.819944	2.39628	3.30537	0.0909049	0.296827
KANTR	-0.590549	2.87768	3.30525	0.0909099	0.296827
ZNF391	-0.668675	2.58458	3.30475	0.0909322	0.296853
MEX3B	1.91916	0.205516	3.30311	0.0910041	0.297041
H2AFJ	-0.512855	3.14479	3.30211	0.0910484	0.297139
GRIN2A	1.22489	2.78353	3.30022	0.0911315	0.297257
HIST1H3H	-2.1518	-0.440291	3.29991	0.0911451	0.297257
COPE	-0.316264	7.36389	3.2998	0.0911504	0.297257
AC010285.3	2.5564	-1.47208	3.29924	0.0911749	0.297257
KLHL41	0.593247	4.8855	3.2989	0.0911898	0.297257
AL035661.1	2.18025	-0.584104	3.29879	0.0911948	0.297257
AL021368.5	-1.74648	-0.481269	3.29873	0.0911975	0.297257
DCN	1.62989	7.32276	3.29787	0.0912355	0.297257
SMNDC1	0.411736	4.62752	3.29772	0.091242	0.297257
EPHA4	0.799854	3.90347	3.29769	0.0912433	0.297257
TNS1	1.0244	4.96993	3.2976	0.0912472	0.297257
SCYL2	0.404607	6.20439	3.29729	0.0912612	0.297257
TOP2A	-0.829945	5.04326	3.29707	0.0912709	0.297257
PIANP	1.5129	0.405852	3.29447	0.0913858	0.297585
AC087721.2	1.4091	0.756069	3.29397	0.0914081	0.297611
CXorf40B	-0.296829	5.00835	3.29299	0.0914514	0.297705
ZNF668	0.477981	3.47973	3.29239	0.0914778	0.297744
PLPP7	-2.3033	-0.472654	3.29145	0.0915196	0.297834
ZSWIM6	0.864514	3.14535	3.29103	0.0915383	0.297844
TTC25	-1.74747	0.469856	3.29069	0.0915534	0.297844
RSU1	-0.322005	5.64488	3.29022	0.0915741	0.297844
NDEL1	0.381858	6.89139	3.29009	0.0915801	0.297844
ATG2B	-0.658634	4.56617	3.28955	0.0916041	0.297875
LINC01671	-1.84802	0.392108	3.28915	0.0916219	0.297886
YIPF6	0.325972	6.53098	3.28797	0.0916743	0.29801
C16orf58	0.475102	5.46083	3.28747	0.0916966	0.298035
SIRT1	0.617619	3.10741	3.28701	0.0917168	0.298054
SLC7A2	-0.658542	5.63774	3.28665	0.091733	0.298061
CHKB-DT	-1.209	0.632072	3.28606	0.0917589	0.298079
LETM1	-0.512082	5.39059	3.28575	0.091773	0.298079
PSMD4	-0.261837	6.83882	3.28555	0.0917819	0.298079
TMEM72	-2.6427	-1.02508	3.28435	0.0918351	0.298205
COLEC12	-0.954076	3.54944	3.28373	0.0918629	0.29823
EEF1A1P6	1.07143	0.350395	3.28337	0.091879	0.29823
GRB10	0.478122	5.04437	3.28321	0.091886	0.29823
CASS4	-2.95955	-1.12805	3.2812	0.0919758	0.298462
PARPBP	-0.763584	2.57979	3.28097	0.0919861	0.298462
RPL7AP15	-2.29333	-0.880194	3.27987	0.0920349	0.298574
AC242426.2	-2.16798	-0.258977	3.27945	0.0920536	0.298588
AL139118.1	-3.01854	-2.00174	3.27865	0.0920897	0.298658
EIF5A	-0.357055	7.33892	3.27729	0.0921505	0.298808
OSBPL9	-0.273466	7.817	3.27605	0.0922059	0.298941
LCN12	1.51833	-0.146798	3.27571	0.0922211	0.298944
AC079052.1	-2.67043	-1.33472	3.27487	0.0922588	0.29902
DDX24	0.339198	6.55292	3.27335	0.0923267	0.299193
MRPS17	-0.810571	1.99188	3.27255	0.0923627	0.299263
ANKFY1	-0.399707	5.93073	3.27015	0.0924704	0.299523
LINC02021	0.87189	2.68412	3.27011	0.0924721	0.299523
NAGPA	-0.42938	5.23642	3.26861	0.0925393	0.299651
MRO	-1.49723	1.33128	3.26859	0.0925404	0.299651
RANBP1	-0.373156	4.62044	3.26737	0.0925953	0.299782
SAMD10	0.694822	2.9451	3.26621	0.0926475	0.299833
SLC25A23	0.403227	4.8691	3.26619	0.0926484	0.299833
ZNF785	0.895968	2.01811	3.26592	0.0926606	0.299833
PSMD6	-0.30317	6.71708	3.26574	0.0926688	0.299833
WDR11-AS1	-1.65454	-0.927405	3.26501	0.0927015	0.299892
ECEL1P2	2.41632	-1.45129	3.26101	0.0928821	0.300429
ANKRD49	-0.479519	4.07016	3.25884	0.09298	0.300661
POC1B	0.500478	4.51153	3.25878	0.0929827	0.300661
ARPIN-AP3S2	-0.34853	5.36676	3.25842	0.0929991	0.300667
ZNF134	0.446065	5.28456	3.25603	0.0931073	0.30097
RAP1GDS1	-0.454967	5.72908	3.25387	0.0932052	0.30124
AC023024.1	-1.51427	1.78261	3.2525	0.0932671	0.301359
CKMT2	0.820824	2.21803	3.25226	0.0932781	0.301359
TK2	0.626386	3.0267	3.25209	0.0932857	0.301359
MRPL44	-0.336033	5.27168	3.25022	0.0933705	0.301586
MMP9	1.08741	2.21668	3.24984	0.0933879	0.301595
TMEM184A	1.36743	3.74275	3.24897	0.0934277	0.301649
AL022322.2	-0.729058	1.93458	3.24883	0.0934338	0.301649
CDK1	-0.973972	4.54554	3.24798	0.0934726	0.30172
CCR7	-2.72639	-1.28895	3.24771	0.0934848	0.30172
CNN3	-0.284935	8.76663	3.24646	0.093542	0.301841
AC104447.1	-2.42511	-1.15971	3.24625	0.0935515	0.301841
AD000671.1	3.11852	-1.53384	3.24579	0.0935723	0.301862
PTCSC2	-1.73943	-0.381561	3.24407	0.0936505	0.302067
SMC5	0.500108	5.17775	3.24301	0.0936991	0.302177
RBM12B	-0.454957	4.42869	3.24231	0.093731	0.302233
SLC9A9	-1.71526	0.301039	3.24086	0.0937972	0.302381
CLUAP1	0.756002	3.00438	3.24067	0.0938061	0.302381
NFYA	0.477407	5.37565	3.2393	0.0938687	0.302535
AC245100.2	3.03436	-1.55446	3.23882	0.0938902	0.302554
NUP153	0.362294	4.77129	3.23834	0.0939122	0.302554
GDAP1	-0.961415	3.09168	3.23821	0.0939183	0.302554
MRPS9	-0.371013	4.71356	3.23661	0.0939918	0.302744
RBM33	0.462573	5.05195	3.23551	0.094042	0.302859
PRODH	-0.661625	5.46683	3.23492	0.0940692	0.302899
CTXND1	-1.45672	1.64105	3.23381	0.0941201	0.302993
AC008567.3	2.20432	-0.468346	3.23335	0.0941409	0.302993
CD24	0.495936	9.55912	3.23332	0.0941423	0.302993
AC233723.2	1.66063	-0.442936	3.23271	0.0941705	0.303037
PNMA3	1.5661	2.75749	3.2317	0.0942167	0.303118
TMEM120B	0.629462	4.24286	3.23133	0.0942338	0.303118
MED29	-0.420563	5.3016	3.23091	0.0942531	0.303118
UBL4A	0.372412	5.66111	3.23089	0.0942541	0.303118
TEX264	-0.35825	5.53028	3.23037	0.094278	0.303148
SLC30A1	-0.523108	5.04758	3.22861	0.0943592	0.303337
AC138150.2	-0.985496	1.80592	3.22846	0.0943659	0.303337
SLC2A1	0.71534	9.32267	3.22785	0.0943941	0.30338
TENT5A	-0.390311	7.92381	3.22639	0.0944614	0.303544
SELENOM	0.694131	3.97834	3.22611	0.0944743	0.303544
SERPINB8	0.670787	3.58436	3.22322	0.0946076	0.303925
Z99127.4	-1.93375	-0.578026	3.22228	0.094651	0.304018
CFAP57	2.14663	0.351603	3.21917	0.0947948	0.304427
SLC43A1	0.596606	4.80241	3.21889	0.0948077	0.304427
PEX19	0.325328	6.37086	3.21777	0.0948595	0.304536
KMT5A	0.596835	3.39323	3.21702	0.0948943	0.304536
UBE2E2	0.387238	6.16936	3.21669	0.0949097	0.304536
PKD1L3	-2.65988	-1.65001	3.21601	0.0949409	0.304536
SPIN3	-0.565272	3.40444	3.21593	0.0949446	0.304536
SNX5	-0.298134	6.67489	3.21577	0.0949521	0.304536
CCDC96	2.61389	-0.998939	3.21539	0.0949699	0.304536
UBE3B	-0.301645	5.41593	3.21511	0.0949829	0.304536
NBL1	0.766424	2.02046	3.2151	0.0949834	0.304536
SLC52A2	0.455886	4.73098	3.21499	0.0949884	0.304536
CYREN	-0.313296	5.60414	3.21443	0.0950142	0.304541
SLU7	0.285179	5.92407	3.21432	0.0950195	0.304541
TNFSF10	0.893648	3.16231	3.21346	0.0950595	0.304583
SMARCB1	0.28111	6.57395	3.2134	0.0950621	0.304583
DBNL	-0.327541	6.31088	3.21255	0.0951014	0.30465
DRAM2	0.383281	6.45428	3.21232	0.0951122	0.30465
AL109976.1	2.17223	-0.718565	3.21141	0.0951546	0.304715
TMEM50B	-0.356312	4.75043	3.21098	0.0951746	0.304715
ZNF473	0.653892	3.79095	3.21094	0.0951766	0.304715
AC099518.2	2.17371	-1.0813	3.209	0.0952667	0.304935
POLD4	-0.440261	4.5292	3.20855	0.0952879	0.304935
PHACTR4	0.367675	5.62176	3.20851	0.0952893	0.304935
PTPRN2	2.60281	-0.233975	3.2054	0.0954347	0.305353
DMRTA1	0.878284	2.18933	3.20487	0.0954592	0.305355
AL121987.2	2.6496	-1.42137	3.20475	0.0954647	0.305355
PCDHGC5	3.09601	-1.6697	3.20441	0.0954808	0.305359
GRHL1	-0.540159	4.20394	3.20192	0.0955972	0.305684
AC026362.2	-1.61078	0.514366	3.20148	0.0956177	0.305702
ITGA9	1.1726	1.64639	3.20048	0.0956644	0.305805
SIRT5	-0.568292	3.60633	3.19977	0.0956978	0.305833
BCL6	0.34969	6.22366	3.19966	0.0957028	0.305833
STK19	0.44835	3.85888	3.19924	0.0957225	0.305849
UROS	-0.342663	5.0798	3.19892	0.0957373	0.305849
ZNF646	0.460462	3.83207	3.19836	0.0957635	0.305886
AC003102.1	-1.39976	-0.130391	3.19675	0.0958389	0.30608
MON1A	-0.676056	3.22765	3.19584	0.095882	0.30617
AC090984.1	-1.5664	1.04225	3.19491	0.0959257	0.306262
TXNRD3	-0.92173	2.46271	3.1943	0.0959539	0.306297
COPS5	-0.305445	6.24812	3.19405	0.095966	0.306297
P4HTM	0.703037	4.35353	3.19184	0.0960699	0.306555
PIK3R4	-0.486527	5.10761	3.19169	0.0960765	0.306555
E2F7	1.03937	2.21706	3.19125	0.0960972	0.306574
SLC16A12	1.37064	1.55279	3.18716	0.0962901	0.307142
ASPG	2.13709	0.0770952	3.18522	0.0963816	0.307387
SLC14A1	2.95397	-1.11484	3.18406	0.0964365	0.307509
ADAMTS5	2.36671	0.385694	3.18378	0.0964495	0.307509
TMEM175	-0.45904	4.37788	3.18308	0.0964828	0.307544
TRIML2	-0.647376	4.22613	3.18292	0.0964904	0.307544
DCAF4L1	-2.97367	-0.942383	3.18223	0.0965231	0.307602
LINC02027	-2.18821	-0.625695	3.18144	0.0965603	0.307673
MIEF1	-0.319136	6.46714	3.17938	0.0966579	0.307912
RBM41	0.486467	3.6524	3.17923	0.0966651	0.307912
TFPI	0.403485	7.34473	3.17778	0.0967338	0.308052
RAMP1	-0.69301	5.64186	3.17739	0.0967521	0.308052
BCAR3	0.518387	4.24629	3.17736	0.0967535	0.308052
PIWIL2	-1.13703	1.61119	3.17672	0.0967839	0.308101
NMB	1.03248	1.04039	3.17476	0.0968772	0.308351
HSF2BP	-1.18738	1.75858	3.17403	0.0969116	0.308392
NT5DC1	-0.350635	4.93352	3.17386	0.0969198	0.308392
BRD2	0.284033	6.64145	3.17274	0.0969729	0.308514
ZFP90	0.724934	4.17574	3.17177	0.097019	0.308613
FBXL5	0.287739	7.28966	3.17102	0.0970551	0.308633
SERINC4	-0.801002	1.36606	3.17088	0.0970616	0.308633
CYB561A3	-0.385087	5.10932	3.1707	0.0970701	0.308633
SEL1L3	0.795188	4.14282	3.17027	0.0970905	0.308651
TTC7B	1.14484	1.7537	3.16737	0.097229	0.308978
TRIOBP	0.556402	4.54542	3.16731	0.0972316	0.308978
RUNDC1	0.538888	3.53903	3.16717	0.0972383	0.308978
SLC35C1	-0.375913	5.69316	3.16687	0.0972531	0.308978
ALPK2	-0.430005	6.31992	3.16624	0.097283	0.309014
CRLF3	0.691638	3.60546	3.16563	0.0973122	0.309014
MINK1	0.372643	4.94174	3.16543	0.0973215	0.309014
APOA4	-0.540356	11.3633	3.16537	0.0973246	0.309014
EXPH5	0.623092	4.58173	3.16507	0.0973388	0.309014
SLC9A3R1	-0.433626	8.22183	3.16366	0.0974061	0.309181
AC109322.2	-1.8495	-0.675093	3.16091	0.097538	0.309552
DAPP1	1.96472	0.459314	3.15842	0.0976571	0.309882
CD200	0.724587	4.38398	3.1571	0.0977205	0.310015
CDH18	2.16361	-0.417241	3.15693	0.0977288	0.310015
NAGK	-0.268464	5.62009	3.1555	0.0977974	0.310185
LINC02328	-2.90919	-1.43154	3.15511	0.097816	0.310197
VPS33B	-0.385825	4.36463	3.15406	0.0978665	0.310302
AC093525.10	-2.15353	-0.632592	3.15378	0.0978801	0.310302
TRPV1	-0.815918	1.87666	3.15349	0.097894	0.310302
TMPO-AS1	3.04376	-1.13841	3.15262	0.0979359	0.310387
STYXL1	-0.381634	4.91413	3.15223	0.0979547	0.310399
TMEM216	-0.509482	3.07067	3.15091	0.0980181	0.310553
SCAPER	-0.388046	5.23056	3.15031	0.098047	0.310597
ZFC3H1	0.372541	5.11754	3.14985	0.0980693	0.31062
SORBS2	-0.492765	4.98847	3.14801	0.098158	0.310854
AC010867.1	2.63264	-0.721774	3.14745	0.0981854	0.310858
VPS13A-AS1	2.16109	-0.452174	3.14735	0.0981898	0.310858
AC131971.1	3.08135	-1.83364	3.14705	0.0982043	0.310858
WDR47	0.470742	3.92341	3.14636	0.0982379	0.310864
RNFT1	-0.556754	4.57857	3.14623	0.0982443	0.310864
SF3A3P2	-2.67817	-0.837855	3.14574	0.0982676	0.310864
AC100868.1	3.31877	-1.75158	3.1456	0.0982747	0.310864
LRRC20	0.703335	2.91843	3.14539	0.0982846	0.310864
C3orf62	-1.02318	1.8041	3.14516	0.098296	0.310864
DLGAP4	0.34537	5.72648	3.14479	0.0983136	0.310872
AC092070.2	-1.4429	0.974793	3.1435	0.0983759	0.31094
AC022762.2	-2.67955	-1.2802	3.14272	0.0984139	0.31094
GAPDHP60	2.87248	-1.26729	3.14272	0.098414	0.31094
WIF1	-1.788	1.25818	3.14258	0.0984205	0.31094
HOMEZ	0.682825	3.03601	3.14258	0.0984206	0.31094
ARRB2	0.583682	3.22	3.14195	0.0984512	0.31094
AL390066.1	-1.97786	-0.434492	3.14177	0.0984597	0.31094
SF1	0.342385	5.19213	3.14176	0.0984606	0.31094
GPN1	0.303035	6.0181	3.14156	0.09847	0.31094
DCAF7	-0.285728	7.26914	3.14006	0.0985426	0.311122
RPN1	-0.291872	8.99472	3.13892	0.098598	0.311249
C4BPB	-0.943883	2.68958	3.1376	0.0986621	0.311404
ZNF354B	0.679735	2.43602	3.13624	0.0987285	0.311546
LSM2	-0.541125	2.98438	3.13606	0.0987372	0.311546
ALOX15B	-0.872546	1.79114	3.13449	0.0988133	0.311739
PTPRF	0.353368	8.6231	3.13401	0.0988366	0.311765
PLEKHB2	0.282836	8.32412	3.13354	0.0988595	0.31179
LUC7L	0.40965	5.1395	3.12718	0.0991701	0.312722
STAT4	1.18491	3.56392	3.12546	0.0992539	0.312939
AC132938.3	1.45737	-0.215349	3.12513	0.0992704	0.312943
GPR78	-1.92218	0.565767	3.12458	0.099297	0.312979
RPL7AP10	1.96756	-0.732854	3.12373	0.0993386	0.313063
THEM4	-0.576657	3.75395	3.12226	0.0994106	0.313242
CALCR	-1.05891	1.83479	3.11961	0.0995407	0.313546
PYROXD1	0.696608	3.76663	3.11926	0.0995581	0.313546
ADPGK	-0.362797	6.54233	3.11903	0.0995692	0.313546
GPC2	1.83856	0.328274	3.1188	0.0995805	0.313546
ADM	0.612772	8.69841	3.11832	0.0996041	0.313546
RPL9	0.326728	6.81968	3.11815	0.0996125	0.313546
SCTR	1.5642	0.442603	3.11814	0.0996128	0.313546
NEBL	0.727741	2.54861	3.11775	0.099632	0.31355
KRT18	-0.431094	11.876	3.1175	0.0996444	0.31355
AC017116.2	-0.798475	2.37202	3.11679	0.0996795	0.313589
AC112220.2	1.09712	2.08662	3.11664	0.0996869	0.313589
DLEC1	-1.4735	1.39752	3.11557	0.0997394	0.313625
SNAPC4	1.16732	2.46876	3.1155	0.0997427	0.313625
SLC17A5	0.449065	8.15757	3.11548	0.0997439	0.313625
RMI1	-0.667822	2.80653	3.11509	0.0997632	0.313639
SNHG10	1.01183	2.10784	3.11236	0.0998973	0.31401
UBXN2A	0.503487	4.38988	3.11207	0.0999116	0.31401
TNFRSF14	1.17327	0.2337	3.10958	0.100035	0.314349
CERS4	0.347103	6.18835	3.1072	0.100152	0.314663
GTF2F2	0.435392	4.61914	3.10629	0.100198	0.314663
DDX1	-0.280827	7.06948	3.10621	0.100201	0.314663
TBC1D1	0.472896	4.93826	3.1061	0.100207	0.314663
CNTN1	2.70754	0.383696	3.1058	0.100222	0.314663
MRPL20	-0.413476	3.97914	3.10572	0.100226	0.314663
SRP14	-0.273149	7.62041	3.10506	0.100258	0.314683
ACTN1	0.449779	8.32377	3.10498	0.100262	0.314683
PDK4	0.821302	2.72541	3.10322	0.100349	0.3149
DNAJC19	-0.437009	3.73418	3.10235	0.100393	0.3149
STXBP3	0.28474	5.35394	3.10234	0.100393	0.3149
SLC9B2	0.361015	5.75839	3.10213	0.100404	0.3149
AP002761.4	-1.70173	-0.0539073	3.10205	0.100407	0.3149
TRBC2	2.35695	-0.795911	3.101	0.10046	0.315016
HAPLN3	0.631317	3.66731	3.10057	0.100481	0.315036
CEP290	0.686487	3.25708	3.09903	0.100557	0.315228
PPM1A	0.362508	4.91012	3.09853	0.100582	0.315257
EXOSC4	-0.374811	4.1247	3.09803	0.100607	0.315289
PEX11A	-0.750347	2.02248	3.09744	0.100636	0.315332
FRRS1	-1.66835	0.977095	3.09632	0.100692	0.315397
ABR	0.291248	6.23985	3.09586	0.100715	0.315397
TBC1D12	-0.698775	3.08979	3.09583	0.100717	0.315397
VEGFB	-0.8779	1.29065	3.09581	0.100718	0.315397
ADGRA2	-0.984888	2.4914	3.0949	0.100763	0.31549
EMILIN3	-1.91769	0.279583	3.09379	0.100818	0.3156
TMEM14B	-0.356312	4.98288	3.09338	0.100839	0.3156
EXOSC6	0.420495	4.37285	3.09329	0.100843	0.3156
RBM47	-0.293277	7.3268	3.09193	0.100911	0.315712
EPS8L1	0.923638	5.20931	3.0909	0.100963	0.315712
FURIN	-0.320477	7.10888	3.09088	0.100964	0.315712
LDLRAD2	2.35646	-0.569996	3.0908	0.100968	0.315712
ZMAT2	-0.380874	4.95011	3.09043	0.100986	0.315712
AUNIP	-1.2033	1.34656	3.09034	0.10099	0.315712
LRP5	0.477596	5.17716	3.09029	0.100993	0.315712
FAT1	0.320848	6.69887	3.09013	0.101001	0.315712
NBEAL2	1.20169	2.47555	3.08911	0.101052	0.315807
AC012501.2	1.04803	1.30819	3.08846	0.101084	0.315807
TMEM138	-0.378831	4.46334	3.08838	0.101089	0.315807
AC106782.2	-1.60793	-0.615856	3.08811	0.101102	0.315807
SNRPD3	-0.566743	4.60669	3.08785	0.101115	0.315807
TMEM101	0.359638	5.04634	3.08769	0.101123	0.315807
NDUFA7	-0.552014	2.69332	3.08613	0.101201	0.315943
AK5	2.79675	-0.2117	3.08569	0.101223	0.315943
COMMD1	-0.589457	2.6194	3.08539	0.101238	0.315943
LSR	0.372497	4.80684	3.08509	0.101253	0.315943
EFTUD2	-0.406339	6.80692	3.08502	0.101257	0.315943
SLFN13	1.20257	1.01771	3.08486	0.101265	0.315943
ZNF234	-0.720415	3.01804	3.08446	0.101285	0.315943
GYPC	0.764563	2.71381	3.08438	0.101289	0.315943
APOF	-1.83617	0.273617	3.08409	0.101303	0.315943
PITHD1	0.48221	5.27034	3.08239	0.101389	0.316162
MBOAT1	-1.78164	-0.242702	3.08115	0.101451	0.31625
GFPT2	1.53791	4.68439	3.08102	0.101458	0.31625
KYNU	-0.532929	6.21075	3.08091	0.101463	0.31625
VASN	1.18304	3.33491	3.08005	0.101506	0.316297
TBC1D9	0.344873	5.11696	3.08001	0.101508	0.316297
AL139353.1	1.66554	-0.271344	3.07821	0.101599	0.31644
ATRNL1	1.90108	1.24305	3.07796	0.101612	0.31644
GTF2A1	0.47498	3.78151	3.0778	0.101619	0.31644
LSM1	-0.35026	4.50765	3.07778	0.10162	0.31644
FOS	-1.18593	7.02267	3.07758	0.101631	0.31644
AC110597.1	2.43591	-1.16054	3.07706	0.101657	0.316446
SHISA2	-0.945992	2.95054	3.07693	0.101663	0.316446
PTPRT	-1.67449	0.786329	3.07605	0.101708	0.316538
KMT2B	0.672297	2.46446	3.07447	0.101787	0.316695
AC009303.2	2.43168	-0.962591	3.07444	0.101789	0.316695
BCHE	0.970673	2.97898	3.07265	0.101879	0.316928
EHF	1.82819	0.561327	3.07113	0.101956	0.31712
AC002553.2	-2.39163	-1.18427	3.07042	0.101992	0.317154
CDCA8	-0.910583	3.28531	3.07029	0.101998	0.317154
SPOP	-0.312319	5.66264	3.06974	0.102026	0.317154
GRID1	2.01908	0.359029	3.0695	0.102038	0.317154
AF064858.1	-1.72773	-0.9846	3.0694	0.102044	0.317154
BZW1	-0.308236	8.6565	3.06889	0.102069	0.317187
AP005329.1	2.2379	-1.01164	3.06735	0.102147	0.317356
OR2A42	2.16182	-0.186694	3.06721	0.102154	0.317356
DAP	-0.588241	8.02225	3.06677	0.102176	0.317371
AP005899.2	-2.53401	-0.975837	3.06623	0.102204	0.317371
PTPRD-AS1	-2.02557	-0.692878	3.06612	0.102209	0.317371
AXDND1	-3.01546	-1.22833	3.06572	0.10223	0.317371
LNPK	-0.387254	5.06889	3.06557	0.102237	0.317371
NKAIN1	3.03109	-1.48543	3.0653	0.102251	0.317371
PPP2R2A	0.393289	5.34261	3.064	0.102317	0.317528
SLC25A48	-1.28857	0.88411	3.06345	0.102345	0.317557
HSPB8	0.474963	7.72047	3.06322	0.102357	0.317557
PRRG3	3.15051	-1.80651	3.06208	0.102415	0.317659
SMG1	0.420707	6.83948	3.06197	0.10242	0.317659
SOAT1	-0.400354	6.58758	3.06143	0.102447	0.317661
E2F5	-1.17344	1.38471	3.06121	0.102459	0.317661
GNPDA1	-0.310623	6.93728	3.06105	0.102467	0.317661
MAML3	0.618352	4.73568	3.05973	0.102534	0.317814
CGREF1	2.55986	-0.934899	3.05948	0.102547	0.317814
PDSS2	-0.483097	4.30091	3.05751	0.102647	0.318077
SNF8	-0.522016	4.03703	3.05643	0.102702	0.318179
FP671120.5	-0.774926	2.23357	3.05626	0.102711	0.318179
AL354740.1	-0.635797	4.00532	3.05529	0.10276	0.318275
PPDPF	0.83827	1.11567	3.05506	0.102772	0.318275
FMNL1	1.72824	-0.263762	3.05316	0.102869	0.318499
CADM4	0.932281	2.35592	3.05289	0.102883	0.318499
AL589666.2	-2.10759	-1.1959	3.05274	0.102891	0.318499
UGGT1	-0.447268	5.99686	3.05192	0.102932	0.318581
CCDC86	-0.48159	4.17258	3.05157	0.10295	0.318588
SEMA6A-AS1	1.47525	0.888119	3.04903	0.103081	0.318913
EFCAB12	-1.38456	0.809184	3.04892	0.103086	0.318913
NUP133	0.381541	5.59834	3.0481	0.103128	0.318996
ZNF281	0.308663	6.11216	3.04669	0.1032	0.319162
STUB1	-0.565468	4.60035	3.04645	0.103213	0.319162
LINC01889	2.50145	-0.761529	3.04516	0.103279	0.319312
CCDC85A	1.54787	0.711193	3.04483	0.103296	0.319312
TCHP	-0.619345	2.81913	3.04455	0.10331	0.319312
GVQW2	3.448	-2.11455	3.22918	0.103333	0.319312
UBE2L3	-0.278047	6.62151	3.04395	0.103341	0.319312
AC233699.1	1.52575	-0.343153	3.04371	0.103354	0.319312
ANTXR1	1.28009	3.55288	3.04265	0.103408	0.319432
SMIM7	-0.320287	5.98742	3.0423	0.103426	0.319441
SLC38A6	-0.65358	3.51802	3.04078	0.103504	0.319614
KLHL42	0.565845	4.29232	3.04061	0.103513	0.319614
HNRNPLL	-0.366078	4.86781	3.03884	0.103604	0.319847
RBAK	0.710708	3.52143	3.03836	0.103629	0.319877
SNAP23	0.350565	7.06987	3.03713	0.103692	0.320025
MTX1	-0.274273	5.41874	3.03474	0.103815	0.320357
TECPR2	0.5276	4.06281	3.03043	0.104039	0.320979
GRAMD4	0.76337	3.17502	3.03025	0.104048	0.320979
GALNS	-0.412782	5.25615	3.02971	0.104076	0.321002
LYPLA1	-0.362324	7.22799	3.02948	0.104088	0.321002
NUDT4B	1.8464	1.27051	3.02913	0.104106	0.321002
RARRES1	-1.22636	1.0221	3.02891	0.104117	0.321002
ZNF263	0.446288	3.58999	3.02839	0.104144	0.321039
BCS1L	-0.567831	3.98886	3.02609	0.104264	0.321358
VPS28	-0.281709	5.67771	3.02519	0.10431	0.32143
MAP3K7CL	1.65083	0.861746	3.02504	0.104318	0.32143
SMAD4	0.390175	5.24542	3.02317	0.104416	0.321683
HEATR5A	-0.455025	5.30283	3.02106	0.104525	0.321937
LRRCC1	-1.00925	2.17067	3.02099	0.104529	0.321937
TRIM35	-0.578869	4.82481	3.02057	0.104551	0.321953
ZDHHC8P1	0.618638	3.28604	3.02029	0.104565	0.321953
CDC42SE1	0.375776	5.04071	3.01948	0.104608	0.322027
OST4	-0.443102	4.17798	3.01923	0.10462	0.322027
TIMM44	0.315775	5.34144	3.01819	0.104675	0.322081
USP32P3	0.752267	1.85383	3.01806	0.104682	0.322081
BTBD9	0.490345	3.42082	3.01801	0.104684	0.322081
TMEM183A	0.492871	6.43482	3.01563	0.104809	0.322416
ADPRH	-0.791324	1.94627	3.01503	0.10484	0.322463
CPD	0.525569	7.40831	3.01406	0.104891	0.322555
KBTBD7	-0.389152	4.00852	3.01387	0.104901	0.322555
KIF21B	1.36795	1.162	3.01257	0.104969	0.322684
CHST1	1.53937	0.906697	3.01241	0.104977	0.322684
DPYD	-0.712517	3.45509	3.01218	0.104989	0.322684
AC012676.5	-1.57224	0.359078	3.01006	0.1051	0.322886
MEG3	1.6365	-0.109471	3.01006	0.1051	0.322886
LAMTOR4	-0.400834	3.90626	3.01003	0.105102	0.322886
CARD16	2.77369	-0.845873	3.00884	0.105164	0.32303
WDR90	0.692464	2.94429	3.00704	0.105259	0.323272
CNTRL	-0.890307	2.81411	3.00538	0.105346	0.323454
MRPS28	-0.563895	3.14312	3.00532	0.105349	0.323454
ZNF432	-0.59436	3.33356	3.00488	0.105372	0.323478
AC009041.2	1.57301	0.935283	3.0044	0.105397	0.32348
C10orf82	0.628549	3.44786	3.00427	0.105404	0.32348
ST6GALNAC1	0.734519	3.69778	3.00394	0.105422	0.323485
AC116049.2	-2.04526	-0.579036	3.00285	0.105479	0.323614
NR2F6	-0.82645	4.54952	3.00088	0.105583	0.323884
PLD6	2.62562	-1.42408	3.00001	0.105629	0.323977
ZFYVE21	0.262839	5.64016	2.99882	0.105692	0.324122
LINC02204	-2.81171	-0.894532	2.99647	0.105816	0.324431
FMC1	-1.17976	0.86738	2.99621	0.10583	0.324431
MCTP1	1.1884	2.05887	2.99603	0.105839	0.324431
CCDC97	-0.463125	4.39959	2.99521	0.105883	0.324516
NPL	-0.908088	2.17007	2.99411	0.105941	0.324646
KLF1	-2.67341	-1.34305	2.99316	0.105991	0.324752
AC011290.2	-2.55729	-1.33496	2.99236	0.106033	0.324834
NGFR	1.80167	0.923177	2.99172	0.106067	0.324871
ST3GAL1	-0.506043	6.39383	2.99154	0.106077	0.324871
OSTF1	-0.367525	4.50097	2.99077	0.106118	0.324929
SCD5	0.571944	2.95619	2.9906	0.106127	0.324929
STX17	-0.426773	5.33385	2.9886	0.106233	0.325206
VGLL4	0.332623	5.60082	2.98808	0.10626	0.325241
AC023906.5	1.47507	0.0456887	2.98762	0.106285	0.325268
TM2D1	0.409249	4.3653	2.98675	0.106331	0.325363
SMAD9	0.806805	3.59095	2.9859	0.106376	0.325379
DCHS1	0.638469	4.58908	2.98578	0.106383	0.325379
DTX2P1-UPK3BP1-PMS2P11	-0.453431	3.30151	2.98552	0.106397	0.325379
PTP4A2	0.27938	6.22575	2.98533	0.106407	0.325379
LINC02365	0.51755	4.00498	2.98517	0.106415	0.325379
TMTC2	0.869992	2.93245	2.98446	0.106453	0.325447
CCP110	0.974207	2.29478	2.98392	0.106482	0.325487
CABLES2	-0.818199	2.69497	2.98301	0.10653	0.325587
SUZ12	0.544652	3.5429	2.98128	0.106623	0.325822
NBN	-0.370335	5.12312	2.98073	0.106652	0.325845
TPM1	0.392098	9.97237	2.98055	0.106662	0.325845
VEZT	0.327483	6.62274	2.98006	0.106688	0.325862
MTMR4	-0.510897	6.01869	2.97982	0.106701	0.325862
COG3	0.406754	5.50378	2.97956	0.106715	0.325862
EP400	0.372533	4.73846	2.97817	0.106789	0.326041
KBTBD11	0.879061	2.76607	2.97729	0.106836	0.326136
IGF2	0.507508	10.8725	2.97667	0.106869	0.326174
CDK2	-0.436324	5.59703	2.97647	0.10688	0.326174
CCN3	2.47782	0.321501	2.97543	0.106935	0.326296
MYO9B	0.517967	4.64998	2.97429	0.106996	0.326434
GRPEL1	-0.345909	6.13195	2.97348	0.10704	0.326519
NEK6	-0.508868	6.87671	2.97309	0.107061	0.326536
CNOT10	0.501782	4.89169	2.97046	0.107202	0.326918
SEC61A2	0.519939	3.57022	2.97011	0.107221	0.326926
SEMA3G	1.6961	0.461246	2.9694	0.107259	0.326994
NAPA	0.309143	7.70811	2.96795	0.107337	0.327158
GGACT	-1.23185	1.00042	2.96778	0.107346	0.327158
SERF1B	0.632195	2.22988	2.96735	0.107369	0.327158
AC114956.3	-2.75058	-1.34011	2.96723	0.107376	0.327158
PLK5	2.96648	-1.72819	2.96694	0.107391	0.327158
CNTROB	0.399108	3.97472	2.9664	0.107421	0.327172
NSF	-0.419798	6.01802	2.96627	0.107428	0.327172
NUB1	0.336707	5.13494	2.96519	0.107486	0.327282
KCNK6	0.633767	5.79592	2.96501	0.107495	0.327282
DNAJB11	-0.350579	7.11855	2.96415	0.107542	0.327376
KIF13B	0.465091	4.93997	2.96292	0.107608	0.327484
U2AF1L4	0.544297	3.05676	2.9629	0.107609	0.327484
CBX5	-0.308769	6.84922	2.96239	0.107637	0.327518
RETREG2	-0.353376	4.63078	2.96211	0.107652	0.327518
CCDC18	-1.31393	1.98828	2.95843	0.107851	0.328076
PANX1	0.532519	4.76718	2.95586	0.10799	0.328393
ACSF3	-0.419201	4.69021	2.95573	0.107997	0.328393
AC008393.1	1.18283	0.37846	2.95528	0.108021	0.328393
AC079921.1	1.37673	0.669125	2.9552	0.108026	0.328393
FP325332.1	-2.10021	-1.10485	2.95504	0.108034	0.328393
SNX12	-0.31881	5.02376	2.9541	0.108085	0.328428
PWWP3A	0.410203	5.32552	2.95405	0.108088	0.328428
ZNF815P	1.73908	0.00860124	2.95395	0.108093	0.328428
SIRT2	-0.303696	6.32316	2.95245	0.108175	0.328619
SUFU	-0.517922	4.00114	2.95221	0.108188	0.328619
CYMP-AS1	0.874128	5.14239	2.95157	0.108223	0.328678
AL137803.1	-1.51622	0.918282	2.95003	0.108306	0.328883
CAMK1D	1.22607	1.25575	2.94919	0.108352	0.328953
RASGRF2	0.795571	2.40869	2.94902	0.108362	0.328953
PPFIA1	0.359161	5.4515	2.94862	0.108383	0.328953
NRG3	1.88333	1.11524	2.94844	0.108393	0.328953
TUT7	0.338046	5.47949	2.94679	0.108483	0.329178
OR5H1	-1.17614	-0.108176	2.9457	0.108542	0.329305
COL25A1	2.17484	1.07861	2.94537	0.10856	0.329305
PRKXP1	-2.50423	-1.06223	2.94515	0.108572	0.329305
ZNF285	-0.870332	2.43555	2.94429	0.108619	0.329371
OAS3	-1.37828	0.891108	2.94405	0.108632	0.329371
AC005162.3	-2.85606	-1.68507	2.94388	0.108642	0.329371
NOL4	-1.30574	1.33121	2.94262	0.10871	0.329531
AHSG	-0.618812	12.0693	2.94175	0.108758	0.329627
TARS2	-0.519561	4.41178	2.94122	0.108787	0.329667
ZNF600	-0.508926	4.99626	2.94084	0.108808	0.329681
TPTEP2-CSNK1E	2.3848	-0.514944	2.94041	0.108831	0.329704
ECT2	0.54414	4.38932	2.93984	0.108862	0.329751
HJURP	-0.735891	2.52659	2.93929	0.108892	0.329793
FLAD1	-0.313731	5.80103	2.93889	0.108915	0.329812
WDR6	0.314237	7.86502	2.93852	0.108935	0.329825
GSK3B	0.386938	4.62126	2.93807	0.108959	0.329852
KRAS	0.389213	6.64568	2.93652	0.109044	0.33006
FRZB	1.38879	7.25534	2.93606	0.10907	0.33006
NOP9	-0.564526	3.61629	2.93594	0.109076	0.33006
AC008397.2	2.85354	-1.3909	2.93551	0.1091	0.330084
SFPQ	0.320919	5.66079	2.93441	0.10916	0.330219
ZNF510	-1.20426	2.52963	2.93321	0.109226	0.330343
GOLGA4	0.33121	7.67562	2.93308	0.109233	0.330343
SSR4	-0.382475	5.74848	2.93228	0.109277	0.330363
SPEG	1.13499	1.76888	2.93212	0.109286	0.330363
C21orf59-TCP10L	-0.521139	2.60495	2.93207	0.109289	0.330363
UBL3	0.322716	6.13527	2.9318	0.109303	0.330363
ANKRD18A	-1.66077	0.561003	2.93083	0.109357	0.330476
AC074194.1	-3.13061	-1.97504	2.92988	0.109409	0.330587
KCTD2	0.595812	3.33266	2.92831	0.109496	0.330793
AP001351.1	2.78984	-1.6167	2.92793	0.109517	0.330793
CD81	0.345833	4.58849	2.92771	0.109529	0.330793
MARS2	-0.714474	3.22008	2.92748	0.109542	0.330793
MYBL2	-0.760149	2.63901	2.92675	0.109582	0.330867
USF2	0.472209	4.15435	2.92608	0.109619	0.33093
CARD6	-1.08577	0.98438	2.92562	0.109644	0.330959
SMCO4	-0.46982	4.55941	2.92393	0.109738	0.331154
AC046134.2	1.19219	1.55696	2.92387	0.109741	0.331154
AADAT	-0.75033	2.96952	2.92301	0.109788	0.331205
AL160006.1	0.588279	2.65522	2.92299	0.10979	0.331205
BRI3BP	-0.851259	3.15448	2.92128	0.109884	0.331442
RAB22A	0.391932	5.14945	2.91922	0.109998	0.331659
SYT4	2.03712	0.600065	2.9192	0.109999	0.331659
ALKBH2	-0.701142	2.00868	2.91912	0.110004	0.331659
TRAPPC3	-0.296226	6.44308	2.91866	0.110029	0.331686
GHRL	-1.89213	-0.0161023	2.91798	0.110067	0.331726
PAM16	-0.659008	1.92554	2.91785	0.110074	0.331726
TBC1D23	0.334224	6.19903	2.91716	0.110113	0.331794
YBEY	1.28385	0.675195	2.91578	0.110189	0.331976
CTNND2	0.813378	4.17519	2.91509	0.110228	0.332043
TAMM41	-0.647966	2.62567	2.91446	0.110263	0.332053
SNX14	-0.31719	7.04621	2.91445	0.110263	0.332053
DDAH1	0.420736	7.18784	2.91397	0.110289	0.332062
AC025031.4	1.53651	0.328047	2.91379	0.1103	0.332062
LINC01484	1.97891	0.532022	2.91354	0.110314	0.332062
SLC2A6	0.606088	4.36052	2.91285	0.110352	0.332129
AC098484.3	-0.937782	1.80397	2.91181	0.11041	0.332254
C1orf112	-0.595939	3.68541	2.91003	0.110509	0.332461
SCART1	-2.4416	-1.1559	2.91001	0.11051	0.332461
AC090358.1	0.915896	1.57825	2.90967	0.110529	0.332469
SLC1A4	0.610876	5.02665	2.90928	0.110551	0.332482
AC130304.1	0.618029	4.54702	2.90895	0.110569	0.332482
CRACR2A	-1.76295	1.11835	2.90849	0.110595	0.332482
PSKH1	-0.385724	5.83091	2.90825	0.110608	0.332482
NEURL1B	1.46519	1.41013	2.90816	0.110613	0.332482
AC124067.3	-2.89381	-1.23521	2.90583	0.110743	0.332824
GBP5	0.762473	2.61293	2.90544	0.110765	0.332841
ACSL3	0.354526	7.36109	2.90221	0.110946	0.333336
VXN	-1.77137	0.50907	2.90097	0.111016	0.333422
AIG1	-0.408653	6.2698	2.90096	0.111016	0.333422
FKBP5	-0.883924	3.5385	2.90056	0.111039	0.333422
AC046185.2	-1.3918	-0.238351	2.90039	0.111048	0.333422
BLOC1S1	-0.602147	2.35585	2.9	0.11107	0.333422
NDUFA10	-0.255413	6.58012	2.89954	0.111095	0.333422
CCDC66	0.602187	2.36234	2.89939	0.111104	0.333422
AC027031.2	1.40757	0.214995	2.89917	0.111116	0.333422
LMTK2	0.73871	4.90784	2.89912	0.111119	0.333422
CDH16	2.61329	-0.779981	2.89865	0.111146	0.333454
CLDN11	1.12465	1.89414	2.89773	0.111197	0.33348
ADAM10	0.347834	7.91958	2.89764	0.111202	0.33348
AL024508.2	2.66472	-1.72444	2.89763	0.111203	0.33348
SLC26A9	2.583	0.0748375	2.89672	0.111254	0.333585
REPS2	-1.10276	1.89891	2.89635	0.111275	0.3336
MICB	1.30751	1.40552	2.89525	0.111337	0.333737
AC012651.1	2.10998	0.175512	2.8949	0.111357	0.333747
KLHL9	0.320852	5.54748	2.89462	0.111372	0.333747
AL441992.1	-1.88091	-0.909997	2.89414	0.111399	0.33378
GRAMD2A	-1.29603	0.681621	2.89339	0.111441	0.33382
SUMO3	0.274136	6.37703	2.89322	0.111451	0.33382
AL080317.3	-1.11711	1.41633	2.89281	0.111474	0.33382
NDUFA9P1	-1.39987	0.314517	2.89276	0.111477	0.33382
TMEM183B	1.8013	0.707714	2.89232	0.111501	0.333844
PROCR	0.774109	5.6051	2.89161	0.111542	0.333871
RAB33B	0.425174	3.88116	2.89139	0.111554	0.333871
PIN4	-0.625194	2.49873	2.89131	0.111559	0.333871
AC055876.1	2.85191	-1.94377	2.89045	0.111607	0.333967
AP002847.1	-3.19779	-1.54842	2.8898	0.111644	0.33402
C19orf53	-0.529318	3.35725	2.88957	0.111657	0.33402
PCDH9	0.714624	4.13459	2.8874	0.111779	0.334338
ZHX3	-0.769528	3.55405	2.88704	0.1118	0.334351
KPNA2P3	1.3909	0.802895	2.88624	0.111845	0.334438
FXYD3	1.19891	1.73815	2.88497	0.111917	0.334605
SLC7A14-AS1	-0.751129	1.54353	2.8839	0.111978	0.334704
PCNPP1	-2.42332	-1.57095	2.88381	0.111982	0.334704
MAP2K6	-0.954169	3.22246	2.8829	0.112034	0.334812
BAG2	0.66237	4.28241	2.88256	0.112054	0.334821
SALL2	0.577486	4.10328	2.88147	0.112115	0.334956
GP2	-1.8285	2.58787	2.88063	0.112163	0.335051
RIMKLA	2.23253	0.18657	2.88018	0.112188	0.335079
EIF4E	0.317444	7.39887	2.87973	0.112214	0.335096
BRAP	0.339259	5.66681	2.87937	0.112234	0.335096
TUBA4A	1.14958	2.8601	2.87922	0.112243	0.335096
AP004608.1	-2.4	-0.73525	2.87612	0.112419	0.335575
LURAP1L-AS1	2.54186	-0.710132	2.87532	0.112465	0.335663
ACSS3	-0.624268	5.71456	2.87463	0.112504	0.335712
HTN1	1.62192	-0.464359	2.87446	0.112514	0.335712
YWHAH	0.318898	5.72846	2.87184	0.112663	0.336109
AC092338.4	0.972851	1.20668	2.87124	0.112697	0.336117
SYNPR	2.77457	-0.672086	2.87123	0.112698	0.336117
AC107071.1	-2.08815	-0.493767	2.87068	0.112729	0.336163
PRKCI	0.439631	5.7584	2.86876	0.112839	0.336442
VPS72	0.333483	4.82709	2.86807	0.112879	0.336511
CYP4Z1	-2.99603	-1.5479	2.86738	0.112918	0.33658
ATN1	0.454922	3.9413	2.86673	0.112955	0.336642
RGS7BP	-2.99242	-1.21755	2.86612	0.11299	0.336698
PDE1B	-2.79408	-1.4113	2.86548	0.113027	0.336759
AC016831.1	-1.48482	1.04609	2.86397	0.113113	0.336936
TEX30	0.412849	4.46684	2.86364	0.113132	0.336936
COG5	0.500832	5.46449	2.86359	0.113135	0.336936
TRAPPC11	0.483908	4.83373	2.86316	0.11316	0.336962
PTPRA	0.483287	4.82093	2.86275	0.113183	0.336983
SLC35D2	-0.670381	4.66936	2.8614	0.113261	0.336989
AL512283.2	-0.803166	2.39001	2.86136	0.113263	0.336989
FZD6	0.442426	4.97431	2.86133	0.113265	0.336989
AC018557.2	1.08098	0.450092	2.86083	0.113293	0.336989
PDCD6IP	0.298994	7.50374	2.86063	0.113305	0.336989
MIAT	3.17892	1.38513	2.86058	0.113308	0.336989
CFAP36	0.552762	3.65518	2.86048	0.113314	0.336989
CCNI2	-1.07173	1.23592	2.86045	0.113315	0.336989
PRPF18	0.429744	3.93612	2.85697	0.113516	0.337509
BAZ1B	0.31911	5.24684	2.85659	0.113538	0.337509
GMFB	0.30058	6.8858	2.85657	0.113539	0.337509
HPS6	-0.708926	2.93012	2.85565	0.113592	0.337618
IQSEC1	-0.391261	4.34406	2.85396	0.113689	0.337859
LIN7A	-0.501515	5.37581	2.8517	0.11382	0.338198
RPS15AP10	1.77271	-0.997264	2.84913	0.113968	0.338592
ANKHD1	-0.435143	5.68074	2.84826	0.114018	0.338692
CYP2T1P	1.5717	1.06403	2.84577	0.114163	0.338995
AL161672.1	2.68585	-1.49326	2.84575	0.114164	0.338995
ZNF629	0.430748	4.47878	2.84566	0.114169	0.338995
EGFL8	-0.548687	2.45855	2.84504	0.114205	0.339014
INTS4P1	-2.32216	-0.590132	2.84498	0.114209	0.339014
CDA	0.810069	1.68989	2.84401	0.114265	0.339133
TFAP2B	-2.08725	-0.242598	2.84361	0.114289	0.339154
GABRA5	-2.73221	-1.09918	2.84293	0.114328	0.339223
SMYD2	-0.433792	5.41155	2.84165	0.114402	0.339395
BOD1	-0.358057	4.23931	2.84095	0.114443	0.339434
LINC00926	-1.50971	-0.148786	2.84086	0.114448	0.339434
AC092969.1	-1.45413	0.951065	2.84031	0.11448	0.33948
MAFG-DT	1.21993	0.490703	2.83985	0.114507	0.339511
RNF34	-0.331508	5.41165	2.83812	0.114608	0.339677
DMBX1	2.78108	-1.06856	2.83801	0.114614	0.339677
SMARCA2	-0.601892	4.03919	2.83778	0.114628	0.339677
UBE2R2	0.31235	5.14986	2.83776	0.114629	0.339677
RUNDC3A-AS1	2.6524	-0.764013	2.83675	0.114688	0.339804
ZNF461	0.963197	2.43762	2.83569	0.11475	0.33992
CCNDBP1	0.279188	6.41539	2.83552	0.11476	0.33992
ZNF765	0.526169	5.27819	2.83379	0.11486	0.340169
HSPA2	0.867339	3.24248	2.83272	0.114923	0.340242
YIPF4	0.389683	6.01831	2.83263	0.114928	0.340242
C16orf72	0.364347	5.54975	2.83253	0.114934	0.340242
RNASEH1-AS1	-0.733718	1.77672	2.83026	0.115067	0.340587
PPP2CB	0.354229	4.89624	2.82871	0.115158	0.340755
METTL15	-0.418403	3.86482	2.82852	0.115169	0.340755
GRIA2	-2.69037	-1.09658	2.82817	0.115189	0.340755
ROMO1	-0.540091	2.74576	2.82817	0.115189	0.340755
RFPL3S	2.40036	-0.782418	2.82787	0.115207	0.340759
TMEM88	-1.51438	2.48185	2.82726	0.115243	0.340815
ADAP1	1.53629	0.698589	2.82633	0.115297	0.340928
RIOK1	0.354307	4.42659	2.82517	0.115365	0.341073
ZCCHC9	-0.374224	4.42931	2.82488	0.115383	0.341073
SLC1A5	0.403452	7.05745	2.82441	0.11541	0.341073
CDIPT	-0.457424	5.12472	2.82438	0.115412	0.341073
PHF11	-0.514864	2.90398	2.82377	0.115448	0.34113
AC020656.2	-1.49627	0.180718	2.82111	0.115604	0.341544
FOXN3	-0.457247	5.07739	2.82024	0.115655	0.341646
MEG8	1.31216	-0.177056	2.81985	0.115678	0.341665
STX16-NPEPL1	2.37595	-0.304289	2.8193	0.115711	0.341699
RAD50	-0.27153	6.05104	2.81893	0.115733	0.341699
KCTD18	0.660819	2.65107	2.81847	0.11576	0.341699
EIF3B	-0.390431	5.67896	2.8184	0.115764	0.341699
SELENON	0.491817	3.5106	2.81815	0.115779	0.341699
AC097534.2	1.8031	-0.571862	2.8179	0.115793	0.341699
ALG14	0.887291	3.82245	2.81771	0.115805	0.341699
DCUN1D4	0.47957	5.20097	2.81696	0.115849	0.341779
AL390774.2	2.89463	-2.00593	2.81564	0.115927	0.341887
ZNF714	-0.436079	4.47476	2.8156	0.115929	0.341887
KIZ	0.613556	2.83119	2.81505	0.115962	0.341887
LRRC37A2	-0.560379	3.1263	2.81493	0.115969	0.341887
GTF2H3	-0.491958	3.60177	2.81466	0.115985	0.341887
CLIP3	0.471568	4.43749	2.81464	0.115986	0.341887
NIFK-AS1	-0.925905	1.2128	2.81439	0.116001	0.341887
MOB1A	0.331206	6.93857	2.81307	0.116079	0.34207
OPA1	0.3734	6.2221	2.81274	0.116099	0.342078
MKLN1-AS	0.70496	3.26191	2.81192	0.116147	0.342173
TRIM69	-0.488669	3.59185	2.81085	0.11621	0.34231
TENT5B	-0.406777	4.17619	2.8077	0.116397	0.342753
CHURC1	-0.391687	4.75951	2.80733	0.116419	0.342753
AC010605.1	-0.91235	2.35222	2.80722	0.116426	0.342753
CDC123	-0.320578	6.17907	2.80721	0.116427	0.342753
CEP162	-0.708553	2.21076	2.80669	0.116457	0.342794
ATXN7L1	-0.649024	2.10551	2.80587	0.116506	0.34289
N6AMT1	-0.642961	3.13866	2.80527	0.116542	0.342947
ATG16L1	0.308137	5.61374	2.8039	0.116623	0.343137
AP000347.1	0.745047	2.64367	2.8032	0.116665	0.343172
TOMM70	-0.332104	4.99992	2.80315	0.116668	0.343172
PEX5L	-3.59057	-1.56613	2.80153	0.116764	0.343406
EEF1G	0.247357	9.91134	2.80096	0.116798	0.343457
DTX2P1	-1.24228	0.113315	2.80067	0.116816	0.34346
DSTNP2	-0.602798	2.34251	2.80003	0.116854	0.343486
SARM1	-0.777534	4.05274	2.79997	0.116858	0.343486
AC091691.3	2.58198	-1.72035	2.79937	0.116893	0.343494
GPR87	-0.697705	2.69597	2.79936	0.116894	0.343494
TIMM8B	-0.426117	3.73791	2.79847	0.116947	0.343602
LTBP2	1.49409	3.03805	2.79775	0.11699	0.343677
CPT2	-0.464293	4.50115	2.79749	0.117006	0.343677
ARL8A	0.756221	2.08496	2.79692	0.11704	0.343728
IL6ST	-0.366507	9.47532	2.79419	0.117203	0.34416
SLC22A25	2.28138	-1.4994	2.79352	0.117243	0.344175
TICAM2	-2.65178	-0.91818	2.79331	0.117256	0.344175
AC005523.2	0.387633	4.84625	2.79327	0.117258	0.344175
AC018557.3	1.46696	-0.19581	2.79265	0.117295	0.344207
ABCC10	-0.356624	5.85224	2.79254	0.117302	0.344207
RELN	1.16771	4.58886	2.79194	0.117338	0.344263
ARHGAP40	-0.81617	3.05833	2.79166	0.117355	0.344263
MRPL41	-0.531856	2.90307	2.79138	0.117371	0.344264
C8orf31	-1.17569	0.716184	2.79028	0.117438	0.344361
PAK6	-0.627452	4.78024	2.79028	0.117438	0.344361
ANXA9	-0.622112	5.92815	2.78862	0.117537	0.344561
AL589669.1	1.53909	0.158787	2.78854	0.117542	0.344561
NUP160	-0.342916	5.56899	2.78831	0.117556	0.344561
CHMP4C	0.420702	3.44479	2.7867	0.117653	0.344725
ARSJ	0.612746	4.78397	2.7866	0.117659	0.344725
LINC00174	-0.671436	2.61519	2.78633	0.117675	0.344725
ADAM18	2.08017	-0.450208	2.78628	0.117678	0.344725
SLC6A3	-2.82285	0.304645	2.78516	0.117745	0.344853
LACTB	-0.430055	4.05685	2.785	0.117755	0.344853
GMNC	2.99066	-1.1692	2.78125	0.117981	0.345466
COL26A1	-0.926203	2.92933	2.7805	0.118027	0.345551
ACAA2	-0.29989	9.13051	2.77943	0.118091	0.345604
DESI2	0.353609	5.37327	2.77939	0.118094	0.345604
L2HGDH	-0.549116	3.49831	2.77937	0.118095	0.345604
OOSP4B	-2.15733	-1.10777	2.77907	0.118113	0.345608
RRP7A	0.353063	6.00585	2.77836	0.118156	0.345685
EFHC1	0.52996	3.73416	2.77803	0.118176	0.345694
MRPL38	-0.324261	5.34658	2.77752	0.118207	0.345736
PROM2	2.69906	-1.25131	2.77566	0.118319	0.346017
AC022413.2	2.38442	-0.940124	2.77523	0.118345	0.346044
AP006621.3	-1.10855	0.28989	2.77363	0.118442	0.346279
HIST1H2BC	0.662951	2.58183	2.7731	0.118474	0.346324
FAM214A	-0.427265	4.04087	2.77242	0.118516	0.346397
CABLES1	1.19401	1.42304	2.77206	0.118538	0.346411
SNN	0.486255	4.12665	2.77119	0.11859	0.346517
GALNT9	-1.62648	0.984092	2.77075	0.118617	0.346547
SLC6A17	2.74408	-0.714375	2.76989	0.11867	0.346651
MGAT2	-0.386572	4.12821	2.766	0.118906	0.347239
THAP6	0.366266	3.96488	2.76588	0.118914	0.347239
VIL1	0.392347	7.70809	2.76575	0.118921	0.347239
AC114763.1	-1.82755	-1.18998	2.76429	0.11901	0.3473
MFSD11	0.30736	5.06519	2.76409	0.119023	0.3473
AC135457.1	0.389649	3.84363	2.76407	0.119024	0.3473
ULK3	-0.372029	4.78117	2.76402	0.119027	0.3473
ETFDH	-0.537082	5.25201	2.76383	0.119039	0.3473
AL136040.1	2.32154	-1.01235	2.76377	0.119043	0.3473
LSM7	-0.567574	2.031	2.76347	0.119061	0.347304
NFKB2	0.628048	3.0773	2.76291	0.119095	0.347354
RAD54L	-0.956231	2.84388	2.76241	0.119126	0.347376
PHLDA3	0.668876	3.2897	2.76207	0.119146	0.347376
FAM214B	0.532238	4.81864	2.76161	0.119174	0.347376
SHC2	0.404367	4.0392	2.76155	0.119178	0.347376
ADHFE1	-0.679105	3.48633	2.76142	0.119186	0.347376
COL18A1-AS1	2.31072	-1.66259	2.76092	0.119217	0.347417
ERC1	-0.363711	5.53178	2.75987	0.119281	0.347514
OR11A1	3.0137	-1.91365	2.75982	0.119284	0.347514
TOR1AIP1	0.362657	6.62024	2.75915	0.119325	0.347559
GNE	-0.77054	2.38769	2.75903	0.119332	0.347559
ABTB1	0.724751	2.67926	2.75819	0.119383	0.347658
LINC01435	-1.1004	0.307443	2.75756	0.119422	0.347723
MGP	1.35752	2.16571	2.75607	0.119514	0.34794
GANAB	-0.24811	8.43587	2.75457	0.119606	0.348159
RDH11	-0.251982	7.6833	2.75267	0.119722	0.348396
LAD1	0.353868	6.45105	2.75257	0.119729	0.348396
ATP2B4	0.316306	7.0534	2.75211	0.119757	0.348396
AURKB	-0.841545	2.6525	2.75197	0.119766	0.348396
FGFR3	0.873028	3.22517	2.75188	0.119771	0.348396
PDCL3	-0.382431	3.9736	2.75132	0.119805	0.348446
ACP1	-0.25103	7.32995	2.74941	0.119923	0.348696
PLEKHH3	0.753243	2.79434	2.74938	0.119925	0.348696
AP003716.1	-0.433287	5.01864	2.74803	0.120008	0.34889
ZNF708	-0.521714	3.48532	2.74666	0.120092	0.349086
AC108751.5	2.27595	0.238674	2.74629	0.120115	0.349104
MED12	0.484316	5.50427	2.74578	0.120147	0.349145
DNAJC24	-0.907956	2.19024	2.74478	0.120209	0.349229
SCOC	-0.291872	6.48394	2.74477	0.120209	0.349229
AC064836.3	-1.53279	-0.5677	2.74388	0.120264	0.349332
PRKAA2	0.500881	3.60885	2.74353	0.120286	0.349332
FTCD	-0.990883	5.29972	2.74338	0.120295	0.349332
MAGI2	1.07164	2.54264	2.7421	0.120375	0.349514
KCNH2	1.62181	0.499554	2.74143	0.120416	0.349567
AP003307.1	-1.52979	-0.3839	2.741	0.120442	0.349567
HSPA8P19	-2.81026	-1.73855	2.74094	0.120446	0.349567
ZNF398	0.843813	2.84695	2.74056	0.12047	0.349567
VN1R108P	2.7508	-1.65388	2.74044	0.120477	0.349567
ATRIP	-1.23832	1.16327	2.73986	0.120513	0.349622
GUCY1B1	1.77295	1.59366	2.7383	0.12061	0.349837
RN7SL801P	-2.22542	-1.60495	2.73808	0.120623	0.349837
AL139011.2	1.60554	3.16831	2.73785	0.120637	0.349837
MACROD2	0.99783	0.897973	2.73752	0.120658	0.349848
WDPCP	0.458096	3.87559	2.73658	0.120716	0.349912
NOX4	0.510295	4.38986	2.73637	0.120729	0.349912
PRKCZ-AS1	1.8036	-0.462247	2.73635	0.120731	0.349912
AL158212.4	2.67825	-1.54475	2.73608	0.120748	0.349912
VPS13C	-0.449764	5.25068	2.73554	0.120781	0.349926
YLPM1	-0.298378	5.3323	2.73546	0.120786	0.349926
AMFR	0.348104	4.81599	2.73405	0.120873	0.35013
TLR7	1.39874	-0.179555	2.73317	0.120928	0.350162
SCUBE3	0.83774	3.71536	2.73316	0.120929	0.350162
CGN	0.385718	7.81071	2.73306	0.120935	0.350162
CCDC74B	1.28401	0.361989	2.73137	0.121041	0.350418
HSPA8P16	2.41939	-1.26153	2.73026	0.12111	0.350521
ASB8	-0.411803	4.794	2.73006	0.121122	0.350521
SIGLEC9	1.7739	-0.843577	2.72968	0.121146	0.350521
BUD23	-0.383678	5.19422	2.72967	0.121147	0.350521
THOC3	-0.275949	6.08659	2.72944	0.121161	0.350521
SPDEF	-1.23519	1.13686	2.72879	0.121201	0.350552
HAS1	2.31704	-1.33366	2.72873	0.121205	0.350552
PAXBP1	0.440409	4.20378	2.72779	0.121264	0.350659
PTGFR	2.18589	-1.14622	2.72759	0.121276	0.350659
FAM117A	-0.945022	1.55889	2.72648	0.121345	0.350811
ZBTB7B	0.690622	2.38008	2.72481	0.12145	0.351064
ASNA1	-0.356743	4.61248	2.72426	0.121485	0.351115
UNC5B-AS1	2.17758	-1.07413	2.72262	0.121587	0.351362
PDE3A	0.815501	5.42988	2.72151	0.121657	0.351504
PTRHD1	-0.630032	2.20476	2.7213	0.12167	0.351504
ACBD6	-0.356377	4.64151	2.72078	0.121703	0.351507
MOAP1	0.390754	4.79341	2.72075	0.121705	0.351507
RASSF8-AS1	-0.75863	2.26563	2.71969	0.121771	0.351648
PCOLCE-AS1	2.65168	-1.72833	2.71887	0.121823	0.351696
JADE3	0.72594	4.51423	2.71865	0.121836	0.351696
TAF1C	0.438276	4.60179	2.71862	0.121838	0.351696
C11orf24	-0.367916	6.60925	2.71708	0.121935	0.351853
THOC7	-0.463899	3.41728	2.71701	0.121939	0.351853
FAM182A	1.64465	0.518967	2.71695	0.121943	0.351853
COX4I1	-0.307226	6.82335	2.71641	0.121977	0.351902
AC068616.3	2.81904	-1.2735	2.71571	0.122021	0.351962
SPEN	0.473263	4.73336	2.71523	0.122051	0.351962
UBXN4	-0.268679	7.29855	2.71517	0.122055	0.351962
LINC00678	2.16024	0.209565	2.71495	0.122069	0.351962
GAB1	0.358528	5.60514	2.71473	0.122083	0.351962
CAVIN4	0.961127	0.877157	2.71071	0.122336	0.352643
PLEKHJ1	-0.28384	7.04293	2.71012	0.122373	0.352697
IGLON5	1.71193	1.04712	2.70987	0.122389	0.352697
NSRP1P1	-2.51689	-1.65733	2.70937	0.122421	0.35274
CD3G	1.48324	0.764878	2.70816	0.122497	0.352852
RAD21	0.265478	6.36978	2.7078	0.12252	0.352852
CASC3	0.302257	6.13423	2.70769	0.122527	0.352852
RPS6KB2	-0.286734	6.17365	2.70743	0.122544	0.352852
TCTN2	1.64786	0.569504	2.70741	0.122545	0.352852
GNB5	0.308567	5.09431	2.70694	0.122574	0.352888
AC004057.1	-0.639764	2.14199	2.70438	0.122736	0.353247
NFATC2	0.966368	2.87806	2.70418	0.122749	0.353247
SELENOO	-0.633407	2.44145	2.70416	0.12275	0.353247
PHYH	-0.48147	5.76183	2.70378	0.122775	0.353269
BTF3L4P2	1.53607	1.00877	2.70294	0.122828	0.353316
S100A3	-0.844832	1.43244	2.7029	0.12283	0.353316
NIPSNAP3B	-1.46535	1.39108	2.70254	0.122853	0.353316
AC124798.1	1.20738	0.254572	2.70244	0.122859	0.353316
HPN-AS1	-1.50422	0.424758	2.70196	0.12289	0.353316
ENKD1	1.99237	-0.929426	2.70174	0.122904	0.353316
ECH1	-0.307544	7.35623	2.70164	0.12291	0.353316
KLK6	-0.731601	5.89212	2.70136	0.122928	0.353318
AC137936.2	-2.16889	-0.860659	2.7002	0.123001	0.35348
KITLG	-0.634153	4.09074	2.69932	0.123058	0.353592
AC090061.1	-2.52809	-1.04214	2.69764	0.123164	0.353776
ACVR2B	0.422509	4.94145	2.69751	0.123173	0.353776
CHRDL1	-1.41496	0.935859	2.69751	0.123173	0.353776
AC068491.2	-2.37033	-1.17872	2.69622	0.123255	0.353964
AC005865.2	-2.37941	-1.38879	2.69435	0.123374	0.354128
RUBCN	-0.623223	3.94009	2.69407	0.123392	0.354128
HAT1	-0.341258	5.30889	2.69401	0.123396	0.354128
PHACTR2	-0.304069	7.06973	2.69386	0.123405	0.354128
ADCK5	-0.539935	3.66682	2.69373	0.123413	0.354128
RAPGEF6	0.467956	4.29364	2.69371	0.123415	0.354128
CRYM-AS1	2.22921	-1.17032	2.69331	0.12344	0.35413
AL121832.3	-2.01551	-0.184474	2.69317	0.123449	0.35413
CDC25C	-1.35261	1.37215	2.69173	0.123541	0.354344
IRF5	-1.62859	-0.0657044	2.69073	0.123605	0.354478
MZT2A	-0.655609	2.1741	2.69026	0.123635	0.354488
GOLPH3L	-0.406751	4.50326	2.69014	0.123643	0.354488
AGR2	1.47027	4.83223	2.68953	0.123682	0.354538
LPCAT2	0.776263	3.08175	2.68934	0.123694	0.354538
AL391419.1	-2.89483	-2.00212	2.68813	0.123771	0.354646
GADL1	-2.11516	-0.695597	2.68802	0.123779	0.354646
SLC41A1	0.390999	4.83655	2.68794	0.123783	0.354646
NCKIPSD	0.319749	4.96576	2.68681	0.123856	0.354778
ELOVL1	-0.280262	7.56345	2.68669	0.123863	0.354778
BEX5	-0.856734	0.922264	2.68537	0.123949	0.354972
CCDC144A	-0.79531	1.82945	2.68453	0.124002	0.355031
AC000120.1	1.8871	-0.723183	2.68452	0.124003	0.355031
AL450306.1	0.582545	3.48282	2.68358	0.124063	0.355153
ELK3	0.630092	3.82042	2.68292	0.124106	0.355226
PSMD10	0.31633	6.87015	2.68209	0.124159	0.355329
RHEBL1	2.31591	-0.406027	2.68122	0.124215	0.35544
IGFBP5	0.754349	6.02181	2.68064	0.124252	0.355478
RAD23B	-0.281018	6.56042	2.68049	0.124262	0.355478
AC024597.1	1.17101	-0.0857843	2.67959	0.12432	0.355491
TEKT2	2.12601	-0.72933	2.67958	0.124321	0.355491
AC002383.1	-1.6727	-0.863666	2.67944	0.12433	0.355491
ZNRF3	0.652618	2.27455	2.67935	0.124335	0.355491
RN7SL614P	-2.88995	-2.00212	2.67893	0.124362	0.355515
LINC00888	-0.402679	4.48959	2.67869	0.124378	0.355515
DYNLT3	0.397198	6.1579	2.678	0.124422	0.355561
CORO2B	1.25757	1.62022	2.67791	0.124428	0.355561
SIGLEC15	2.34462	-1.32156	2.67744	0.124458	0.355565
LY6G5B	-0.81398	1.42761	2.67735	0.124464	0.355565
RYR3	1.3741	1.73343	2.67708	0.124481	0.355566
AC093157.1	-1.09755	1.79481	2.67656	0.124515	0.355613
ZNF169	-1.18984	1.38918	2.67568	0.124571	0.355719
ARL3	-0.40825	4.04475	2.6752	0.124603	0.355719
ACTR3	0.311357	8.37261	2.67519	0.124604	0.355719
RBM24	1.26741	1.5604	2.6729	0.124751	0.356092
MEGF10	-1.5044	1.32958	2.67244	0.124781	0.356128
ALKBH3	-0.443225	3.71378	2.67113	0.124866	0.356308
SH3GLB1	0.265757	7.18441	2.67092	0.124879	0.356308
SSH3	0.43722	4.98681	2.67067	0.124896	0.356308
RMDN1	-0.382271	4.67026	2.66927	0.124987	0.356518
VPS13B	-0.374207	5.22819	2.66861	0.125029	0.356542
SPPL2B	-0.35048	5.09159	2.66861	0.125029	0.356542
CD96	2.11945	-1.4688	2.66794	0.125073	0.356616
ZFYVE1	0.458029	5.31519	2.66698	0.125135	0.356725
RHBDF1	0.483864	5.116	2.66682	0.125145	0.356725
C13orf42	2.22261	-0.0582999	2.66561	0.125224	0.356895
FKBP4	0.371237	6.34055	2.66537	0.125239	0.356895
KLHL30	2.17502	-1.30906	2.66438	0.125303	0.357029
TENT2	0.301524	5.85357	2.66259	0.12542	0.357311
NAGLU	-0.452414	4.62853	2.66201	0.125458	0.357351
DCTN1	-0.368687	7.08448	2.66185	0.125468	0.357351
DGKK	1.34426	2.10311	2.66075	0.12554	0.35747
PPP1R35	1.05247	0.210216	2.66023	0.125574	0.35747
TMEM221	-2.03702	-1.34648	2.65999	0.12559	0.35747
AC008915.2	-0.947956	1.00873	2.65995	0.125592	0.35747
SCN3B	1.039	1.30655	2.65989	0.125596	0.35747
AC009262.1	-1.5866	-0.0998388	2.65919	0.125641	0.357549
SMAGP	-0.558794	3.32141	2.65822	0.125705	0.357682
LCMT2	-0.395091	3.61507	2.65515	0.125905	0.358202
AC037198.2	1.36675	1.08516	2.6544	0.125954	0.358292
MOCS1	-0.547777	5.20059	2.65311	0.126039	0.358485
HPGD	-0.558054	7.35902	2.65276	0.126062	0.358501
AC012615.1	-1.08132	1.52752	2.65105	0.126174	0.358769
DUBR	-0.762123	2.76855	2.65012	0.126235	0.358866
ORAI2	0.514885	4.72227	2.64989	0.12625	0.358866
GCGR	-0.733385	4.6365	2.64952	0.126274	0.358866
SAMD4B	0.317458	4.62318	2.64948	0.126277	0.358866
TGM1	1.12351	1.00861	2.64833	0.126352	0.35903
CYB5RL	-0.942225	2.38051	2.64796	0.126377	0.359051
RAMACL	1.15052	1.45206	2.64745	0.12641	0.359075
IL1RL1	2.17516	2.89198	2.647	0.12644	0.359075
ATP11A	-0.377027	6.42759	2.64686	0.126449	0.359075
ETAA1	-0.379142	4.03374	2.64678	0.126454	0.359075
PTPRB	2.13391	0.838579	2.64505	0.126568	0.359348
ANKS4B	-0.834889	3.8888	2.64413	0.126629	0.359471
EPDR1	-0.669156	2.86696	2.64332	0.126682	0.359573
DKK4	2.789	-1.68082	2.64283	0.126714	0.359588
UBA52	-0.298314	4.85831	2.64249	0.126737	0.359588
H2AFY2	-0.418185	5.11752	2.64221	0.126755	0.359588
WDR54	0.607934	2.99788	2.64219	0.126757	0.359588
HMGB1P24	-2.26081	-0.900857	2.64095	0.126838	0.359733
LINC01767	1.37122	1.3004	2.64089	0.126842	0.359733
SH3GLB2	0.476269	2.70094	2.6403	0.126881	0.359793
COIL	-0.455523	4.28138	2.63976	0.126917	0.359836
EMID1	-1.32349	-0.265673	2.63916	0.126956	0.359836
EPHX3	0.583986	3.40222	2.63902	0.126965	0.359836
CDC42	-0.252181	8.24545	2.63879	0.126981	0.359836
AC106820.4	-1.18832	0.418189	2.63854	0.126997	0.359836
LRRC42	0.288027	6.59836	2.63835	0.12701	0.359836
KCTD9	0.389333	4.39873	2.63824	0.127017	0.359836
PXMP2	-1.11863	1.92719	2.63759	0.12706	0.359908
C5orf47	2.96136	-1.66767	2.63665	0.127122	0.360036
CAMSAP3	0.90535	2.6314	2.63476	0.127247	0.360295
PIAS3	0.408297	5.47542	2.63473	0.127249	0.360295
CELSR3	0.617436	4.13645	2.6342	0.127284	0.360295
PRMT6	-0.492813	4.48181	2.63418	0.127285	0.360295
SNTB1	0.493871	5.44878	2.63388	0.127305	0.360295
PPA2	-0.280985	5.97078	2.63369	0.127318	0.360295
ZNF496	0.589357	4.46253	2.63312	0.127356	0.360353
STARD3	0.286019	6.35902	2.63233	0.127408	0.360431
NAPG	0.298486	5.53788	2.63218	0.127418	0.360431
ISL1	-1.02988	2.62438	2.63168	0.127452	0.360476
AP003108.3	-2.66422	-1.6419	2.63127	0.127479	0.360503
DNM1	0.844126	2.4712	2.63026	0.127546	0.360643
AL391863.1	1.78687	-1.11605	2.62947	0.127599	0.360744
INVS	-0.458812	4.31993	2.62865	0.127653	0.360849
DUS4L	-0.48844	2.64723	2.62826	0.127679	0.360872
SAMD13	2.53464	-1.66228	2.6276	0.127723	0.360947
TPP1	-0.282246	8.45339	2.62612	0.127821	0.361176
PTPN6	-0.430237	3.86516	2.62487	0.127904	0.361362
USP13	-0.711125	3.02691	2.62242	0.128068	0.361775
AL450467.1	-2.18784	-0.754931	2.62211	0.128089	0.361785
SNX18P3	-1.57359	-0.212216	2.6214	0.128136	0.361869
POLD1	-0.317257	5.35649	2.62052	0.128195	0.361986
PXDN	0.32824	8.34178	2.61841	0.128336	0.3623
LINC02331	1.06813	2.46611	2.61834	0.128341	0.3623
PRKCZ	0.506852	3.96467	2.61718	0.128418	0.362468
TMEM200A	-0.63217	4.21416	2.61542	0.128536	0.362752
FRAT1	-1.45385	0.987427	2.61469	0.128586	0.362819
USP47	0.296053	6.98812	2.61438	0.128606	0.362819
FAM162B	-2.20605	-0.927928	2.61429	0.128612	0.362819
AC005993.1	-2.53686	-1.35708	2.61341	0.128671	0.362879
TMEM63A	0.391349	6.265	2.61323	0.128683	0.362879
PLCXD3	1.42077	0.798631	2.61298	0.1287	0.362879
ZNF565	0.707823	2.5745	2.61293	0.128704	0.362879
ERG	-1.98136	-0.208311	2.61258	0.128727	0.36288
CCDC114	2.56716	-1.56478	2.6124	0.128739	0.36288
XRRA1	0.60067	3.83404	2.61208	0.128761	0.362892
ACIN1	0.356965	5.49594	2.60986	0.12891	0.363262
MLH3	-0.488795	3.8136	2.6092	0.128954	0.363336
TAF1D	0.345088	5.29036	2.60843	0.129006	0.363336
WDR7	0.622123	3.78694	2.60837	0.12901	0.363336
ALDH9A1	0.384	6.20292	2.60812	0.129027	0.363336
MAPKAPK5	0.337196	4.46714	2.60809	0.129029	0.363336
UBE2D3	0.228322	8.76891	2.60791	0.129041	0.363336
RRP36	-0.548337	3.42878	2.60614	0.129161	0.363625
ARHGAP20	2.04207	1.56842	2.60534	0.129215	0.363727
PAFAH1B2	0.284757	7.5755	2.60427	0.129287	0.363881
NECAB3	-0.491225	4.34216	2.60346	0.129342	0.363957
GPC1	0.446452	4.44732	2.60319	0.12936	0.363957
AC037198.1	1.49624	1.66072	2.60309	0.129367	0.363957
PCDHA4	-0.544409	4.48736	2.60275	0.12939	0.363973
POLHP1	-2.8161	-2.04828	2.60223	0.129425	0.364021
KCNG1	1.43239	0.746488	2.60177	0.129456	0.36405
AHDC1	0.784454	2.62805	2.60156	0.12947	0.36405
DNAH17	-1.19274	1.31806	2.60064	0.129533	0.364151
ASXL3	-1.03639	2.33974	2.60051	0.129541	0.364151
UNC79	1.89975	-0.220815	2.59891	0.12965	0.364407
CEP295	-0.644156	3.25091	2.59854	0.129675	0.364428
CENPS	-0.872927	2.03362	2.59798	0.129713	0.364486
HIGD1A	0.279529	8.6804	2.59745	0.129749	0.364537
TG	-1.49374	0.742039	2.59655	0.12981	0.364659
PKD1P1	1.73956	-0.0642265	2.59529	0.129896	0.364804
CASKIN2	0.643106	2.79326	2.59512	0.129907	0.364804
ZP3	2.19532	-1.43734	2.59501	0.129914	0.364804
GNA12	0.417707	3.81669	2.59442	0.129955	0.364869
FBXO42	0.358647	5.42161	2.59409	0.129977	0.364882
AC022540.1	-2.14336	-1.04757	2.5935	0.130017	0.364931
TRAPPC6A	-0.493611	2.78527	2.59331	0.13003	0.364931
DPPA2	3.09544	-1.415	2.59288	0.130059	0.364964
NOTCH1	0.959101	3.544	2.59036	0.130231	0.365396
ORM1	-0.635211	9.25785	2.58874	0.130341	0.365596
TBC1D29P	-1.10713	0.0533105	2.58874	0.130342	0.365596
AC055811.4	-1.40114	-0.0903943	2.5883	0.130371	0.365596
AC019117.1	-0.8916	3.20632	2.58829	0.130372	0.365596
PIGQ	0.401176	5.00866	2.58743	0.130431	0.365673
C5orf56	-1.47904	-0.0702752	2.58737	0.130435	0.365673
CRTC3	0.395734	5.58681	2.58692	0.130465	0.365709
PLA2G5	-2.33221	-0.855056	2.58641	0.1305	0.365757
MTURN	1.78989	-0.438532	2.58603	0.130526	0.365781
CLCN4	0.626746	3.79976	2.5855	0.130562	0.365832
DAPK1-IT1	1.35233	-0.321642	2.58442	0.130636	0.365989
UPK1B	0.87087	2.96388	2.58369	0.130686	0.366035
KRT8P15	1.98121	-0.324001	2.58366	0.130688	0.366035
NFKBID	0.63806	2.11186	2.58341	0.130705	0.366035
SCAMP3	-0.259936	6.2139	2.58211	0.130795	0.366236
AC034236.2	-1.95192	-0.870236	2.58119	0.130858	0.366311
AC013486.1	2.89812	-1.91163	2.58099	0.130872	0.366311
EPCAM	0.295138	9.59054	2.58094	0.130875	0.366311
SEC31A	-0.259728	8.79885	2.58005	0.130936	0.366396
CST6	2.57538	-1.73839	2.57987	0.130948	0.366396
TRERF1	1.01564	1.59112	2.57973	0.130958	0.366396
KRTAP5-AS1	1.50912	0.890708	2.57919	0.130995	0.366417
LINC00847	0.803323	1.71264	2.57911	0.131001	0.366417
RPL23AP53	2.09747	-1.16226	2.57709	0.131139	0.366754
AC010201.3	2.92544	-1.87049	2.5764	0.131187	0.366838
AC024257.3	-0.593104	2.52278	2.57452	0.131316	0.36715
LBR	-0.325676	5.95476	2.57412	0.131344	0.367178
CEP68	0.362256	4.6627	2.57232	0.131468	0.367475
SFXN5	-0.577986	6.16773	2.57079	0.131573	0.367642
TAOK3	-0.458005	5.02672	2.57068	0.131581	0.367642
FERMT1	-1.3352	1.12652	2.57059	0.131587	0.367642
CLHC1	-0.748256	2.62457	2.56974	0.131645	0.367642
AC092894.1	1.53092	-0.711322	2.5697	0.131648	0.367642
TMEM121B	-2.58563	-1.61916	2.56967	0.131651	0.367642
AL159978.1	1.01091	0.88696	2.56966	0.131651	0.367642
FNBP1	0.522025	4.05866	2.56923	0.131681	0.367675
TMEM200B	0.708558	2.06159	2.56868	0.131719	0.367693
KCTD6	-0.426898	3.76043	2.56862	0.131723	0.367693
KIF20B	-1.03093	3.232	2.56765	0.13179	0.367831
FCHSD1	0.563994	4.20235	2.56716	0.131824	0.367876
CPSF3	-0.260862	5.70405	2.56544	0.131943	0.36812
DNM1P41	2.10939	-0.960851	2.56538	0.131947	0.36812
MAZ	-0.397859	4.85238	2.56442	0.132013	0.368256
PVRIG2P	-2.91753	-1.74728	2.56366	0.132066	0.368278
PEX16	-0.407091	4.50843	2.56347	0.13208	0.368278
FAM118B	-0.284301	5.30647	2.56333	0.13209	0.368278
UCKL1	0.275402	5.25067	2.56326	0.132094	0.368278
HSD11B1	2.41289	-1.4764	2.56303	0.13211	0.368278
FAM135A	0.456783	4.91094	2.56143	0.132221	0.368538
SH2D6	-2.7569	-1.73444	2.55959	0.132349	0.36878
KCNAB1	-0.654516	1.93253	2.55938	0.132363	0.36878
NAA10	-0.305482	5.1314	2.55932	0.132368	0.36878
AL157838.1	-2.19533	-1.3973	2.55916	0.132379	0.36878
LINC01119	2.6162	-1.20827	2.55803	0.132457	0.368912
ZNF852	-0.783265	1.21752	2.55752	0.132493	0.368912
MLLT3	0.793335	2.87149	2.55736	0.132504	0.368912
ZFPL1	0.321428	4.80829	2.55726	0.132511	0.368912
NFYB	0.544062	3.56436	2.5572	0.132515	0.368912
EMCN	-2.34985	0.485777	2.55579	0.132613	0.369134
FLI1	0.969386	1.52397	2.55554	0.132631	0.369134
XYLT2	0.598263	4.90584	2.55507	0.132664	0.369176
MAP3K6	-0.687011	2.8872	2.55421	0.132723	0.369286
TMEM178A	1.83212	-0.29293	2.554	0.132738	0.369286
LAMTOR5	-0.319106	5.76039	2.55316	0.132797	0.369399
HOXB7	3.02798	-0.612883	2.5525	0.132843	0.369437
ALCAM	-0.269885	6.28196	2.55245	0.132846	0.369437
TXN	-0.354163	4.17309	2.55135	0.132924	0.369584
AC003077.1	-2.45519	-1.21325	2.55119	0.132935	0.369584
AC138409.2	-0.669422	2.71228	2.55079	0.132963	0.369612
HCAR3	-2.44071	0.261102	2.55036	0.132993	0.369619
SMG8	0.325661	4.97603	2.55024	0.133001	0.369619
FAM157B	1.90788	-0.890401	2.54986	0.133028	0.369644
MIR29B2CHG	-1.33177	1.49814	2.54952	0.133051	0.369661
MIB2	0.847189	2.17409	2.54913	0.133079	0.369688
GPR35	1.42973	0.780682	2.54869	0.133109	0.369723
AC109449.1	-2.77551	-1.72877	2.548	0.133158	0.369808
FNTB	-0.480207	4.50851	2.54738	0.133201	0.369878
UBE2M	-0.996447	1.08202	2.54645	0.133266	0.369997
GGA1	0.345277	5.07597	2.54626	0.13328	0.369997
PIGU	-0.306012	5.12072	2.54572	0.133318	0.370053
AC026748.3	-0.821767	1.13503	2.54541	0.13334	0.370061
ZNF781	-1.97735	-0.0858065	2.54497	0.133371	0.370061
AC005072.1	-0.917766	2.45729	2.54482	0.133381	0.370061
EVPL	2.62997	-1.58784	2.54466	0.133392	0.370061
TP53I11	0.378785	6.43319	2.54379	0.133453	0.370135
AL589787.2	-1.1582	0.293981	2.54363	0.133464	0.370135
MAPK3	-0.327378	4.60619	2.54352	0.133472	0.370135
CTDSP1	0.439709	4.35067	2.54303	0.133507	0.370138
AL161785.2	2.96358	-1.98591	2.543	0.133509	0.370138
MCRS1	-0.260316	5.7772	2.54126	0.133631	0.370428
GABRQ	2.01266	-0.139902	2.54053	0.133683	0.370521
PMP22	0.569556	5.45957	2.54023	0.133703	0.370529
RPL15	0.254396	8.88828	2.5398	0.133734	0.370563
RTL9	-1.39312	2.92312	2.53941	0.133761	0.37058
AC104461.1	-0.516396	3.96342	2.53894	0.133794	0.37058
AL162388.2	-1.53051	-0.633936	2.53888	0.133799	0.37058
ZBTB21	0.422431	3.93902	2.5387	0.133811	0.37058
NPY6R	-2.17717	-0.803731	2.53748	0.133897	0.370721
ELOVL2	-0.441419	5.59932	2.53735	0.133906	0.370721
ARRDC2	-0.660747	2.73791	2.53722	0.133916	0.370721
TMX4	0.506668	4.3115	2.5364	0.133974	0.370832
FAM220A	-2.70913	0.932152	2.53538	0.134046	0.370982
TBCE	0.306766	5.34474	2.53497	0.134075	0.370982
PLCB1	-0.61985	3.33573	2.53487	0.134082	0.370982
PRELID3B	0.289831	5.79963	2.53442	0.134113	0.370991
TMPRSS9	-2.63177	-1.43553	2.53432	0.13412	0.370991
EXOSC3	-0.351783	4.33058	2.53386	0.134153	0.371031
SPRYD3	0.33405	5.28011	2.5336	0.134171	0.371032
ALDH3B1	-0.968982	1.77639	2.53277	0.13423	0.371146
LINC02241	-1.82048	-0.76835	2.53186	0.134295	0.371274
TMEM218	-0.628659	2.47967	2.53161	0.134312	0.371274
TGFB3	1.42756	2.39539	2.52978	0.134442	0.371583
ADAMTS9-AS2	1.25125	0.859576	2.52918	0.134484	0.37165
ARHGAP12	0.274399	5.70463	2.52738	0.134612	0.371953
FAM189A2	-1.31219	1.05132	2.5265	0.134675	0.372048
AFG3L2	0.512224	6.13962	2.5264	0.134682	0.372048
AC013394.1	1.13519	0.660401	2.5248	0.134795	0.372311
FLT1	0.692096	5.074	2.5242	0.134838	0.372356
BRD4	0.407918	4.95667	2.52407	0.134847	0.372356
TLNRD1	0.865299	1.54027	2.52342	0.134894	0.372434
SRSF3	0.298791	7.14791	2.52248	0.13496	0.372555
TMEM102	1.01569	0.517569	2.5223	0.134973	0.372555
ZNF286B	0.673417	1.88976	2.52173	0.135014	0.372616
AC012146.1	-1.9514	-0.389267	2.52148	0.135031	0.372616
VN1R51P	-1.87711	0.48546	2.5212	0.135051	0.372622
AC068279.2	1.96397	-0.680956	2.52062	0.135093	0.372688
TAS2R20	-2.20213	-0.636548	2.51951	0.135172	0.372856
STRA6	0.943432	3.63574	2.51864	0.135234	0.37286
MED1	0.309637	5.077	2.5186	0.135237	0.37286
TNRC6A	-0.513261	4.45883	2.51859	0.135238	0.37286
ACKR4	-1.6885	-0.0759719	2.51817	0.135268	0.37286
CSNK2B	-0.243193	6.39897	2.5181	0.135273	0.37286
MFSD4B	-0.651302	3.70255	2.51798	0.135281	0.37286
CNTNAP3B	-1.37563	0.705445	2.51765	0.135305	0.372875
NKILA	1.3922	0.692927	2.51612	0.135415	0.373128
ADAMTSL1	1.32393	1.14772	2.51547	0.135461	0.373184
FABP2	2.63068	-1.14143	2.51533	0.135471	0.373184
DHRS11	-0.566299	3.48592	2.51494	0.135499	0.373211
LINC00501	-2.36994	-0.915484	2.51326	0.135619	0.373493
SNRPD1	-0.569926	4.29865	2.51247	0.135676	0.373599
AC092329.3	1.61507	0.0901124	2.51012	0.135844	0.373924
NFKBIZ	-0.346201	6.56053	2.51011	0.135845	0.373924
PACRGL	-0.563252	2.79875	2.50986	0.135863	0.373924
NRP2	0.521167	6.34799	2.50979	0.135868	0.373924
AL133476.1	2.54383	-1.79117	2.50946	0.135892	0.373924
GOLGA6L4	1.01252	1.9125	2.50924	0.135907	0.373924
KCNIP4	1.2563	0.886067	2.50907	0.13592	0.373924
ISY1	0.350285	4.30877	2.50856	0.135957	0.373975
YBX1P4	-2.00815	-1.32762	2.50758	0.136027	0.374118
AP000787.1	-0.421479	3.6902	2.5071	0.136062	0.374119
ADGRD1-AS1	-2.23524	-1.2732	2.50695	0.136072	0.374119
ST14	0.568528	3.95234	2.50682	0.136081	0.374119
GSG1	-1.90757	0.183125	2.50501	0.136212	0.374429
POU2F1	0.357403	4.47967	2.50411	0.136277	0.374493
TRAF3	0.392789	4.40147	2.50405	0.136281	0.374493
TOE1	-0.358448	4.0591	2.50394	0.136289	0.374493
KLF3-AS1	1.21831	0.0605654	2.50306	0.136353	0.374618
CDK11A	0.531278	2.88662	2.50276	0.136374	0.374627
TRIP12	0.294488	6.95495	2.5018	0.136443	0.374767
ADH5	-0.236433	6.94942	2.50054	0.136535	0.3749
CCR3	-1.87591	-1.24554	2.50041	0.136544	0.3749
TRAPPC2	0.443158	4.14013	2.50038	0.136546	0.3749
GLYATL1	-1.0341	3.21613	2.4994	0.136617	0.375014
TMEM56-RWDD3	-0.810112	1.52566	2.49925	0.136627	0.375014
ALOX12-AS1	-0.684976	2.25357	2.49906	0.136642	0.375014
TEX9	1.07699	0.464343	2.49713	0.136781	0.375347
CBFB	0.325167	4.23546	2.49561	0.136891	0.3756
AL158212.3	0.797159	1.74686	2.49524	0.136918	0.375624
TNRC6C	-0.628442	2.72642	2.49396	0.137011	0.375829
CACNA1C	-1.38039	0.847888	2.49328	0.13706	0.375914
KCNN3	2.46708	-0.873324	2.49269	0.137103	0.375943
EBF2	2.17633	-0.803574	2.49247	0.137119	0.375943
NDUFB9	-0.284951	4.69882	2.49233	0.137129	0.375943
PSPC1	-0.282491	5.98032	2.49174	0.137172	0.375943
ZNF829	-1.02672	1.29272	2.49157	0.137184	0.375943
IL17RA	0.862248	3.10587	2.49153	0.137187	0.375943
DDX21	0.379034	5.78159	2.49139	0.137198	0.375943
NUDT19	-0.476134	2.87753	2.49067	0.13725	0.375987
COL27A1	-0.674169	4.84179	2.4902	0.137284	0.375987
AC010491.1	-2.79146	-1.37863	2.49012	0.13729	0.375987
HLA-DRA	1.25339	-0.44779	2.49003	0.137297	0.375987
NARS	0.222742	7.82168	2.48982	0.137312	0.375987
CCNB1IP1	0.460982	5.19999	2.48967	0.137322	0.375987
EAF2	-1.06475	0.619344	2.48933	0.137347	0.376006
AC107204.1	-0.389874	5.06269	2.48771	0.137465	0.376279
GPS1	-0.274417	7.16272	2.48716	0.137505	0.376338
ZEB1-AS1	1.74614	0.499735	2.48637	0.137563	0.376444
CAPN5	-0.391361	6.28082	2.48596	0.137593	0.376444
AL049629.2	-2.48677	-1.39438	2.48569	0.137612	0.376444
TJAP1	0.424334	3.91865	2.48564	0.137616	0.376444
BRD7	0.4517	4.04606	2.48531	0.13764	0.376459
LPP	0.340207	8.18459	2.48228	0.137862	0.376983
DKFZP434A062	2.79574	-1.73858	2.48204	0.137879	0.376983
PTCD3	-0.259564	5.71975	2.48184	0.137894	0.376983
TBCEL	0.702528	2.98059	2.48151	0.137918	0.376983
ZFYVE28	-2.16214	0.088392	2.48089	0.137963	0.376983
COL8A1	0.969179	4.47104	2.48088	0.137964	0.376983
ZNF777	2.20109	-0.870372	2.48084	0.137967	0.376983
AL592146.2	-2.80198	-1.7975	2.48048	0.137993	0.376983
ZMIZ1-AS1	2.09535	-0.650055	2.48023	0.138011	0.376983
USP4	-0.319285	5.25816	2.4802	0.138013	0.376983
RF02271	1.02994	0.385333	2.47981	0.138043	0.377013
LHX9	2.89021	-1.69481	2.4788	0.138116	0.37704
SHC1	0.315485	7.56818	2.4788	0.138117	0.37704
AC243964.2	-1.21734	0.774415	2.47877	0.138118	0.37704
BRD8	-0.378083	5.65801	2.47868	0.138125	0.37704
ANTXR2	-0.481757	5.33278	2.47843	0.138143	0.377041
L1CAM	1.13482	1.55864	2.47732	0.138225	0.377212
FRAS1	0.409415	6.87863	2.47623	0.138305	0.377381
AC039056.2	1.4089	0.0113157	2.47597	0.138324	0.377384
HDHD3	-0.345611	6.70176	2.47562	0.138349	0.377404
NIPSNAP2	-0.25813	5.99748	2.47484	0.138407	0.377418
NXPE3	-0.677476	3.37292	2.47466	0.13842	0.377418
APCS	1.75438	1.1891	2.47453	0.13843	0.377418
AC068775.1	2.4335	-1.24382	2.47443	0.138437	0.377418
ORC6	-0.354002	4.64833	2.47432	0.138445	0.377418
GORASP1	0.336321	6.23326	2.47283	0.138555	0.377573
KCNA5	2.30797	-0.132429	2.4728	0.138557	0.377573
PNMA6A	1.07024	1.36815	2.4728	0.138557	0.377573
PMS2P10	-2.28172	-1.49884	2.47164	0.138642	0.377727
FAM86C1	-0.714353	2.34998	2.47153	0.13865	0.377727
WDR25	-0.455255	3.78287	2.47102	0.138688	0.37778
AC121758.1	1.91773	-1.15439	2.47073	0.138709	0.37779
C2CD5	-0.349258	4.43342	2.47009	0.138756	0.377868
BCL7C	-1.146	0.823122	2.46868	0.13886	0.378102
TBCD	-0.370007	4.55458	2.46802	0.138909	0.378184
TBCK	-0.368148	4.62566	2.46711	0.138976	0.378319
AC068946.1	1.53561	-0.489156	2.46607	0.139053	0.378477
ZNF236	-0.631256	3.32702	2.46531	0.139109	0.37852
TNNT2	-1.25761	2.36558	2.46513	0.139123	0.37852
FAAP100	0.304836	5.3651	2.46492	0.139138	0.37852
AC245096.1	1.06215	0.299266	2.46487	0.139142	0.37852
POM121L6P	-2.02291	-0.10795	2.46404	0.139203	0.378638
MED13L	0.259174	6.46303	2.46208	0.139348	0.378961
AC090774.2	-2.8697	-1.79922	2.46194	0.139358	0.378961
WIPI2	0.324394	5.84625	2.46136	0.139402	0.378978
LONRF3	0.451406	3.49643	2.46096	0.139432	0.378978
AL355482.1	-1.72593	-0.995409	2.46096	0.139432	0.378978
CSNK1G3	0.313308	5.34769	2.46087	0.139438	0.378978
MYEF2	0.601647	3.3627	2.4606	0.139458	0.378983
AC008012.1	-0.427304	5.17627	2.45996	0.139506	0.379063
SRPK1	-0.29173	5.98739	2.45908	0.139571	0.37919
KDM4B	0.54247	4.38279	2.45758	0.139682	0.379442
CASD1	0.44569	3.71681	2.4571	0.139718	0.379481
LINC02604	1.16544	0.474917	2.4569	0.139733	0.379481
AMYH02020865.1	-1.65552	-0.846309	2.45626	0.139781	0.379561
RALGAPA1	-0.516579	4.12512	2.45553	0.139835	0.37961
AC104791.1	2.0452	-0.868369	2.45552	0.139835	0.37961
PAPPA	0.852482	5.343	2.45518	0.139861	0.37963
RAP2C	0.324595	4.90842	2.45479	0.13989	0.379659
DOLPP1	-0.375162	5.08945	2.45301	0.140023	0.37996
MYO1D	0.405996	5.60499	2.45281	0.140037	0.37996
GTF2IP12	0.558895	2.976	2.45209	0.140091	0.380049
AL021368.2	-1.12451	1.26957	2.45188	0.140107	0.380049
ETF1	-0.259042	7.27009	2.45055	0.140206	0.380178
AC105074.1	-2.57338	-0.620011	2.45035	0.140221	0.380178
TTYH2	1.84524	1.56961	2.45014	0.140237	0.380178
ZSCAN9	0.729726	2.71613	2.45012	0.140238	0.380178
OVCH2	-1.46376	-0.313789	2.45001	0.140246	0.380178
CD14	1.0879	1.13014	2.44874	0.140341	0.380387
NOP14-AS1	0.562505	3.38876	2.448	0.140397	0.380457
AC018529.3	-2.7659	-1.11364	2.4479	0.140404	0.380457
KIT	0.483671	4.03399	2.44519	0.140607	0.380935
ZNF254	0.462737	4.29539	2.44505	0.140618	0.380935
CNN2P1	-2.41741	-1.19795	2.44481	0.140635	0.380935
HLA-H	0.923137	0.430605	2.44424	0.140678	0.380951
TNKS	0.494585	5.32052	2.44424	0.140678	0.380951
ZBBX	2.36038	-1.6897	2.44391	0.140703	0.380968
AL138826.1	2.02235	-1.06753	2.44313	0.140761	0.381077
SEMA3B	0.413267	8.87574	2.44225	0.140827	0.381162
AC004982.1	-1.58604	-0.0422335	2.44222	0.140829	0.381162
AC011447.7	-0.757922	1.12753	2.44117	0.140909	0.381311
AC016734.1	-1.78484	-1.11292	2.44095	0.140925	0.381311
LARP7	-0.393513	4.18857	2.44075	0.14094	0.381311
AL357562.1	2.81145	-1.99845	2.44022	0.14098	0.38137
MYO9A	-0.494056	6.36487	2.43967	0.141021	0.381395
TEDC2	-0.82247	2.02697	2.43961	0.141026	0.381395
CXCL14	1.57246	3.02929	2.43893	0.141077	0.381455
ZNF544	-0.437529	4.09454	2.43836	0.14112	0.381455
SPSB2	0.425396	3.73167	2.43815	0.141136	0.381455
CD300C	2.4995	-1.50259	2.43814	0.141136	0.381455
GABRE	0.850222	3.29498	2.43809	0.14114	0.381455
TMEM132D	0.741988	1.6549	2.43702	0.14122	0.381622
SNX15	0.438384	3.03413	2.43656	0.141255	0.381648
TXLNA	-0.253663	6.62751	2.43641	0.141267	0.381648
CERS6-AS1	-0.404289	3.70572	2.43582	0.141311	0.381719
HLA-DMB	1.10355	0.589242	2.43552	0.141334	0.381731
CCDC163	-1.21566	1.77518	2.43382	0.141462	0.382027
ERVV-1	1.5401	-0.446446	2.43318	0.14151	0.382107
SLC27A4	-0.391322	4.51312	2.43243	0.141567	0.382182
IRS3P	-1.64424	-0.643243	2.43232	0.141575	0.382182
PITPNC1	-0.937039	1.69413	2.4318	0.141615	0.38224
TMEM173	1.28651	1.88337	2.42996	0.141754	0.382565
AL731569.1	2.524	-0.968886	2.42791	0.141909	0.382925
B3GNT8	0.503253	3.26911	2.42756	0.141936	0.382925
LINC02108	-0.848649	1.19212	2.42747	0.141943	0.382925
SH3D21	0.950441	1.75116	2.42715	0.141966	0.38294
VPS35	0.233799	7.72929	2.42689	0.141986	0.382944
MPND	-0.849185	1.0131	2.4262	0.142039	0.382965
AL022722.1	-1.57568	-0.752148	2.42604	0.142051	0.382965
RNF144A	-0.849945	2.24693	2.426	0.142054	0.382965
BPTF	-0.455001	5.58534	2.42563	0.142082	0.382965
PSMD13	-0.264064	7.31824	2.42557	0.142087	0.382965
AP003352.1	1.15792	0.545319	2.42438	0.142177	0.383159
RNF175	2.40809	-0.971261	2.42391	0.142212	0.383172
AC006213.2	-0.853208	1.50423	2.42383	0.142219	0.383172
SMIM18	-1.11451	0.0346338	2.42109	0.142427	0.383639
B4GALNT2	-0.7389	4.59024	2.42106	0.142429	0.383639
LEPROTL1	-0.309223	6.42619	2.42029	0.142488	0.383736
RPS10	-0.287861	5.34833	2.42011	0.142502	0.383736
MRPL18	-0.358169	5.69702	2.41896	0.142589	0.383917
UBN1	0.302427	5.39529	2.41858	0.142618	0.383917
MYL9	0.319944	6.24201	2.4183	0.14264	0.383917
MRPS27	-0.331894	5.39827	2.41812	0.142653	0.383917
RSBN1	0.501098	3.8104	2.41786	0.142673	0.383917
VAT1L	0.816561	2.55061	2.41777	0.14268	0.383917
NSUN5	0.248632	5.29966	2.41752	0.142699	0.383917
ANXA1	0.466455	7.17074	2.41652	0.142775	0.384073
LINC01873	-0.492041	3.89045	2.41593	0.142821	0.384145
NDUFA12	-0.475041	2.62351	2.41425	0.142949	0.384441
SUV39H2	-0.486727	3.30668	2.41313	0.143035	0.384522
AL035252.4	-2.61207	-1.26601	2.41304	0.143041	0.384522
RAB24	0.288253	5.14324	2.41298	0.143046	0.384522
CCDC120	0.378345	4.75042	2.41277	0.143062	0.384522
AC079601.1	2.39405	-1.55134	2.41264	0.143072	0.384522
TMEM168	0.358006	4.21426	2.41094	0.143202	0.384822
AC006160.1	2.60273	-1.97022	2.4107	0.14322	0.384822
UPF1	0.53658	3.10782	2.40894	0.143356	0.385135
COX7C	-0.426687	4.14522	2.40827	0.143407	0.385157
SNRNP48	-0.387235	3.86173	2.40825	0.143409	0.385157
DGUOK	-0.297337	4.91749	2.40811	0.14342	0.385157
RIN2	0.458521	4.30992	2.40764	0.143455	0.385203
TRANK1	0.79936	2.4658	2.40694	0.143509	0.385256
ARCN1	0.264194	8.04384	2.4069	0.143512	0.385256
NKPD1	2.51116	-1.5243	2.4048	0.143674	0.385641
SNU13	-0.27966	5.68966	2.40432	0.143711	0.385689
CD79A	2.0329	-1.27325	2.40301	0.143812	0.385862
TBILA	1.62071	1.58411	2.40288	0.143822	0.385862
TCEAL8	-0.269653	5.84379	2.40269	0.143837	0.385862
FAM91A1	0.514347	6.13904	2.40238	0.14386	0.385862
AC092139.3	-0.967411	1.47552	2.40223	0.143871	0.385862
TXK	2.41769	-1.24317	2.40204	0.143887	0.385862
ATP6AP1L	1.07978	0.512865	2.40165	0.143916	0.38587
ZBTB40	-0.33474	5.23307	2.40151	0.143927	0.38587
AC008124.1	0.501449	3.12407	2.40053	0.144003	0.386024
AL391840.3	1.40114	0.239164	2.39982	0.144058	0.386087
AAR2	-0.301793	5.37799	2.39974	0.144064	0.386087
SPATA3-AS1	-2.54624	-1.24867	2.39943	0.144088	0.386102
BX664727.3	-1.02207	1.13322	2.39808	0.144192	0.386236
SGSM3	0.244677	6.59382	2.39807	0.144193	0.386236
ZSCAN12P1	0.563107	2.45859	2.39806	0.144194	0.386236
MZT2B	-0.768003	1.83285	2.39718	0.144262	0.386331
OMG	-1.00146	0.684908	2.39712	0.144266	0.386331
PLCG1	0.38792	6.19665	2.39602	0.144352	0.386509
RFC3	-0.674041	2.96194	2.39532	0.144406	0.386554
RFX4	2.45324	-1.66742	2.39532	0.144406	0.386554
CD53	1.17879	0.849334	2.39476	0.144449	0.38662
CNDP2	-0.298123	7.12987	2.39423	0.14449	0.386635
RUNX1	-0.764012	2.78543	2.39414	0.144497	0.386635
AC133528.1	2.25468	-1.64664	2.39397	0.14451	0.386635
ZKSCAN8	0.306303	4.80247	2.39365	0.144535	0.386651
MCOLN3	-0.445613	3.85949	2.3928	0.144601	0.386744
NFASC	-0.967361	2.50924	2.39272	0.144607	0.386744
CNTN4-AS1	-2.82799	-1.99453	2.39247	0.144627	0.386747
PRICKLE3	0.587889	2.79627	2.39142	0.144708	0.386909
EHD2	0.558904	5.74742	2.3912	0.144725	0.386909
RNASEH1P1	-1.52221	-0.521729	2.39017	0.144805	0.387073
AC021146.12	2.36407	-1.78542	2.38869	0.14492	0.387287
DYM	0.258602	5.82675	2.38867	0.144922	0.387287
AC005034.3	2.33328	-0.831158	2.38763	0.145003	0.387452
ATXN1L	0.326111	5.02447	2.38716	0.145039	0.3875
RNF31	-0.448182	3.53776	2.38608	0.145123	0.387675
AC093425.1	-2.81089	-1.43188	2.38496	0.145211	0.387859
DENND4B	0.442747	4.43274	2.38376	0.145304	0.388058
ADAT3	0.553311	2.17948	2.38316	0.145351	0.388134
TCP11L1	-0.407072	4.46516	2.3828	0.145379	0.388159
NT5DC2	-0.357483	4.63157	2.3822	0.145426	0.388231
LRWD1	0.408217	4.02311	2.38197	0.145444	0.388231
SMIM34B	2.21431	-1.24894	2.38173	0.145463	0.388232
PWWP2B	0.755244	1.08336	2.38097	0.145522	0.388341
DFFA	-0.276618	5.93479	2.38009	0.145591	0.388474
ANGEL1	0.452556	4.69174	2.37956	0.145632	0.388534
AL133517.1	1.13443	-0.0156513	2.37903	0.145674	0.388572
AC084824.1	1.03134	-0.100788	2.3789	0.145684	0.388572
KCNJ3	-1.60019	0.488334	2.37857	0.14571	0.388592
KRT37	2.34859	-0.258188	2.37814	0.145744	0.388632
CKB	0.60379	10.472	2.37747	0.145796	0.388685
AL606500.1	0.557825	3.2425	2.3774	0.145801	0.388685
PCBD1	-0.346301	3.88413	2.37564	0.14594	0.389005
AL390879.1	0.523789	3.9077	2.37486	0.146001	0.38908
AGPAT3	-0.381847	5.69883	2.37431	0.146044	0.38908
PPP1R12C	0.697494	2.22742	2.37427	0.146047	0.38908
PDE4B	1.82014	1.28131	2.37414	0.146057	0.38908
AC026688.2	-2.27606	-0.074764	2.37408	0.146062	0.38908
CBY1	-0.326749	4.14545	2.37322	0.14613	0.389211
PRR3	0.650458	3.0336	2.37249	0.146187	0.389312
BX571846.1	-1.43491	-0.597052	2.37203	0.146223	0.38936
EPSTI1	-0.463503	6.61997	2.37144	0.146269	0.389424
AC080023.1	-1.1747	0.817952	2.37125	0.146285	0.389424
RHOT2	0.250851	6.41105	2.37093	0.14631	0.38944
CDC42EP4	0.326907	5.72157	2.36934	0.146435	0.389684
CLCNKA	2.19371	-1.18743	2.36929	0.146439	0.389684
TRABD2B	1.14654	1.43306	2.36797	0.146543	0.389882
DLK2	-0.868055	1.20927	2.36787	0.146551	0.389882
TMEM128	0.39005	3.93453	2.36645	0.146663	0.39013
AP002748.4	2.42656	-0.740636	2.36616	0.146686	0.390141
BCAS2	0.395878	4.9186	2.36538	0.146748	0.390227
F8A1	-1.28074	-0.0856656	2.36527	0.146756	0.390227
A4GALT	-0.610679	2.32199	2.36363	0.146886	0.390523
SLC27A5	-0.720607	1.62097	2.36249	0.146976	0.390711
BLOC1S4	-1.02113	2.18379	2.36179	0.147032	0.39081
LRRC8E	-0.446654	3.67093	2.36054	0.147131	0.391023
ODC1-DT	-1.00232	0.679065	2.35987	0.147184	0.391113
AC009961.1	-1.85847	-0.426717	2.35876	0.147272	0.391297
DNM3OS	2.08137	1.34681	2.35837	0.147303	0.39133
FDXACB1	1.01527	1.22891	2.35676	0.147431	0.391572
CCDC24	0.646435	2.76345	2.35674	0.147432	0.391572
APOA5	-0.753881	1.29922	2.3551	0.147562	0.391868
FAM3C	-0.285277	5.23912	2.35415	0.147638	0.392019
SLC37A3	0.27806	5.71158	2.35371	0.147673	0.392033
FRY	0.774309	3.51409	2.35347	0.147692	0.392033
LINC01684	-0.762206	1.09111	2.3533	0.147705	0.392033
LINC01359	-1.7689	-0.846636	2.35314	0.147719	0.392033
NT5C	0.381522	3.78896	2.35221	0.147793	0.392151
FAM218A	-0.972101	1.37128	2.3521	0.147801	0.392151
AC108941.2	2.0375	-1.18528	2.3501	0.147961	0.392526
ITGB1BP2	-2.12902	-0.562839	2.34915	0.148037	0.392677
COL4A1	0.412463	9.83568	2.34856	0.148084	0.392694
CYBRD1	1.23544	3.08811	2.34843	0.148094	0.392694
ART4	-1.29085	2.48345	2.34836	0.1481	0.392694
AC022211.4	1.32665	-0.407643	2.34788	0.148138	0.392719
OVCA2	-0.27947	4.71343	2.34766	0.148155	0.392719
SERPINB13	1.85284	0.333064	2.34753	0.148166	0.392719
HNRNPUL2	0.808946	1.95488	2.34578	0.148307	0.39304
MYCT1	1.50727	0.874694	2.34529	0.148345	0.393092
YBX3	-0.410917	3.66282	2.34462	0.148399	0.393158
PTCHD1	-1.18397	1.9383	2.34429	0.148426	0.393158
AC018682.1	2.10275	-0.20517	2.34427	0.148427	0.393158
PRSS35	0.59159	5.17548	2.34262	0.148559	0.393459
CBWD6	0.469454	4.15814	2.34201	0.148608	0.393537
ZNF585A	0.50132	3.24649	2.34159	0.148642	0.393577
CAVIN2	-2.41607	-0.332666	2.34133	0.148663	0.393581
AC008755.1	-0.466958	3.59177	2.34095	0.148693	0.393612
DPY19L3	0.518568	4.89085	2.34058	0.148723	0.393619
PENK	1.33464	2.70469	2.34037	0.14874	0.393619
SLC38A4	-0.915062	4.05582	2.3402	0.148754	0.393619
RFXAP	-1.21995	0.0517124	2.33998	0.148772	0.393619
ASB3	-0.307756	4.67457	2.33934	0.148823	0.393703
NAT14	-1.02215	-0.0226405	2.33896	0.148854	0.393706
PTPRR	-2.18203	0.321281	2.33886	0.148861	0.393706
LY6E-DT	-0.738092	1.06669	2.33835	0.148903	0.393765
AC092139.1	0.849203	0.892041	2.33795	0.148934	0.393798
NEIL1	0.520256	3.62861	2.33719	0.148996	0.393895
CD59	0.27126	8.21612	2.33703	0.149009	0.393895
LRRC2	1.35611	1.08042	2.33645	0.149056	0.393965
HERC3	-0.690566	3.80217	2.33623	0.149074	0.393965
ADAR	-0.287827	7.4053	2.33572	0.149114	0.393978
SPATA6	-1.06253	1.7466	2.33541	0.149139	0.393978
GPNMB	1.06903	3.3304	2.3353	0.149148	0.393978
CS	-0.226388	7.56769	2.33522	0.149154	0.393978
HDAC10	-0.45606	3.40575	2.33165	0.149443	0.394637
ITGB1BP1	-0.28929	5.46274	2.33147	0.149458	0.394637
NRXN2	2.92141	-1.98333	2.44892	0.149461	0.394637
AC084724.1	-2.45293	-1.66514	2.32973	0.149598	0.394949
AP000851.2	-2.22552	-0.579191	2.32944	0.149622	0.39496
PIKFYVE	-0.364291	4.92744	2.32902	0.149655	0.39496
RPS4XP17	2.11212	-1.15392	2.32897	0.149659	0.39496
AP000223.1	-2.84114	-1.74437	2.32835	0.14971	0.395008
MALSU1	-0.374792	4.39362	2.32828	0.149716	0.395008
ZNF362	0.604377	2.72881	2.32794	0.149743	0.39503
ARPC1A	-0.237928	7.23074	2.32691	0.149826	0.395197
DHDH	0.799589	1.68085	2.32669	0.149845	0.395197
R3HDM2	0.472536	3.27691	2.32622	0.149882	0.395246
AC008537.3	1.76688	-1.1055	2.32456	0.150017	0.395532
ZSWIM3	-0.576859	2.62188	2.32442	0.150029	0.395532
PDE4DIP	-0.417212	6.07279	2.32351	0.150102	0.395676
AL162388.1	-2.25457	-1.04694	2.32199	0.150226	0.39594
ANGPTL2	0.943609	3.47866	2.32174	0.150246	0.39594
AP3M1	-0.282884	6.42308	2.32157	0.15026	0.39594
AC012123.1	2.74133	-1.99455	2.32093	0.150312	0.396027
GPC6-AS2	-2.3806	-1.50786	2.32007	0.150382	0.396161
CTDSP2	0.345089	5.70216	2.31913	0.150459	0.396313
HM13	-0.267334	8.75536	2.31852	0.150508	0.396393
NPAT	0.394214	4.28634	2.31777	0.150569	0.396504
AL137139.1	-1.94814	0.0617468	2.31694	0.150637	0.396633
SEC61G	-0.516273	3.04297	2.31642	0.15068	0.39667
EMG1	-0.295466	5.05361	2.3163	0.15069	0.39667
IL5RA	-2.03087	-1.02937	2.31501	0.150795	0.396896
CTPS2	-0.29677	5.73764	2.31454	0.150834	0.396948
MFSD2A	1.04237	2.22041	2.31328	0.150936	0.397167
NAIF1	0.805021	2.3211	2.31084	0.151137	0.397617
CNOT10-AS1	2.20132	-1.42079	2.31054	0.151161	0.397617
SLC9A7P1	-2.25398	-1.80438	2.31034	0.151177	0.397617
CCPG1	0.284003	6.18099	2.31026	0.151184	0.397617
TAGAP	1.75866	-0.962361	2.30859	0.151321	0.397927
DKK3	0.478841	6.32749	2.30708	0.151445	0.398203
PSMF1	-0.21669	6.43751	2.30652	0.151491	0.398274
KIAA1191	0.27059	7.70302	2.30598	0.151536	0.39834
PNISR	0.25162	6.27322	2.30567	0.151561	0.398356
TAF9B	-0.374154	4.4398	2.30527	0.151593	0.398391
USP39	0.258201	6.13466	2.30452	0.151655	0.398503
FHIT	0.747529	2.27023	2.3032	0.151764	0.398738
RIPK1	0.357707	4.10882	2.30289	0.15179	0.398755
AC007292.2	-1.70961	-0.362262	2.30262	0.151812	0.398764
PCDHGC4	2.7029	-1.30377	2.3002	0.152011	0.39918
RAB6C	2.79154	-1.98549	2.29999	0.152029	0.39918
RAD51B	0.949207	1.50079	2.29951	0.152068	0.39918
ARHGAP17	0.34572	5.74781	2.29933	0.152083	0.39918
TRPS1	0.539866	3.59577	2.29925	0.15209	0.39918
GOLGA8B	0.561955	5.09679	2.29914	0.152099	0.39918
AC068193.1	-2.52089	-1.91306	2.29907	0.152105	0.39918
SCAF4	0.224545	5.67185	2.29817	0.152179	0.399323
RPS28	-0.438859	3.47013	2.29779	0.152211	0.399355
BORCS6	-0.725023	4.43514	2.29708	0.152269	0.399459
Z82188.2	-1.97977	-1.48488	2.29606	0.152354	0.399597
ZNF805	0.545304	4.75516	2.29598	0.152361	0.399597
GSKIP	-0.274318	6.10928	2.29457	0.152477	0.399852
SPRED3	1.29778	0.704527	2.29309	0.1526	0.400123
TMEM199	0.256617	5.32964	2.29277	0.152626	0.400143
AGAP9	0.663692	1.91905	2.29215	0.152678	0.400226
AC093642.2	2.73826	-1.99671	2.29189	0.152699	0.400233
PTPRJ	0.540563	3.09397	2.29132	0.152747	0.400274
RIC8A	-0.286482	7.53073	2.29123	0.152754	0.400274
AP002505.2	-2.33584	-1.39943	2.29071	0.152798	0.400307
AL645933.2	-1.63726	-0.082696	2.29056	0.15281	0.400307
LATS1	0.324269	5.18789	2.29038	0.152824	0.400307
RNF157	-0.9258	1.74692	2.28905	0.152935	0.400533
COL6A3	1.11009	6.49425	2.28889	0.152949	0.400533
AL034422.1	-2.57047	-1.83611	2.28796	0.153026	0.40059
MLST8	-0.220411	5.91405	2.28783	0.153037	0.40059
TTLL11	-2.10284	-0.950268	2.28779	0.15304	0.40059
AC068633.1	-1.61546	-1.22752	2.28767	0.15305	0.40059
ABCA12	-2.61424	-0.290079	2.28746	0.153067	0.40059
HIST1H4C	-0.768398	1.04248	2.28655	0.153143	0.400726
MUC19	-1.87478	1.18248	2.28637	0.153158	0.400726
BOLA3	-0.760755	0.907645	2.28588	0.153199	0.400783
GMCL1	0.371568	5.43179	2.28428	0.153333	0.40086
AL158206.1	-0.453013	4.13917	2.28424	0.153336	0.40086
PPP6R2	0.322392	6.1772	2.28418	0.153341	0.40086
ESD	-0.247309	5.96255	2.28402	0.153354	0.40086
TRMT44	0.805035	1.6199	2.28396	0.153359	0.40086
TADA1	-0.340734	5.27874	2.28355	0.153394	0.40086
SCML2	-0.601301	2.51497	2.2835	0.153398	0.40086
SLC2A14	0.567471	4.38423	2.28323	0.15342	0.40086
PCSK7	-0.281237	6.22936	2.28291	0.153447	0.40086
FAM13B	0.388841	4.55964	2.28289	0.153449	0.40086
TAF4	-0.701647	1.70803	2.28275	0.15346	0.40086
AC073857.1	-0.701606	1.77791	2.28275	0.15346	0.40086
EPC1	0.442349	4.19252	2.28225	0.153502	0.400872
CHSY3	-1	1.10935	2.28223	0.153504	0.400872
FAR2P3	-1.77616	-0.573511	2.28182	0.153538	0.400911
ISG20	0.753328	2.34621	2.28144	0.15357	0.400945
KIAA0319	1.59471	-0.396664	2.28051	0.153647	0.401096
ST3GAL6	-0.475505	4.43362	2.28005	0.153686	0.40114
GTF3C5	0.319657	5.70436	2.27974	0.153712	0.40114
NUGGC	-1.51093	-0.449195	2.27962	0.153722	0.40114
PTPRC	1.15178	-0.0727056	2.27888	0.153784	0.40125
DPY19L2P1	-1.34348	-0.0142755	2.27791	0.153866	0.40138
LINC01341	-1.53859	-0.0907321	2.27761	0.153891	0.40138
KDR	1.34595	5.31797	2.2776	0.153892	0.40138
Z82205.1	-2.03091	-1.41568	2.27732	0.153914	0.401389
FZR1	0.567225	3.91805	2.27664	0.153972	0.401488
ARHGAP27	0.412807	3.84275	2.2764	0.153992	0.401491
PLIN5	-1.41492	0.868821	2.27561	0.154058	0.401601
DCAF13P3	2.3694	-1.42587	2.27543	0.154073	0.401601
VPS26A	0.299519	6.48887	2.27502	0.154108	0.401641
PCYT2	-0.658223	6.34492	2.27428	0.15417	0.401753
RNASE1	-0.489914	4.55952	2.27378	0.154212	0.401811
ARL17A	-0.541459	2.82822	2.27297	0.15428	0.401938
CD47	-0.329355	6.20329	2.27265	0.154307	0.401958
AC090398.2	0.809095	0.69799	2.27203	0.154359	0.402044
AOX1	-0.711312	3.9806	2.27161	0.154394	0.402084
MMP23B	1.20979	0.699914	2.27053	0.154486	0.402271
HDDC2	-0.321603	4.56014	2.27006	0.154525	0.402323
AP000943.2	2.5532	0.471788	2.26954	0.154569	0.402366
ATP5ME	-0.61015	1.91561	2.26941	0.15458	0.402366
ASB13	0.594424	3.16518	2.26891	0.154622	0.402425
KLHL26	-0.445626	3.05071	2.2686	0.154648	0.402442
TAPBP	0.416866	6.97397	2.26662	0.154815	0.402827
AC018644.1	-1.93753	-1.38681	2.26522	0.154934	0.403084
AC022364.1	2.10896	-0.907346	2.26443	0.155	0.403114
LGALSL-DT	-2.10922	-1.69214	2.26438	0.155005	0.403114
ILF3	0.333095	7.28885	2.26407	0.155031	0.403114
DMXL2	-0.453043	4.52726	2.26405	0.155032	0.403114
TPST2	0.40002	5.08821	2.26392	0.155043	0.403114
AC073612.1	-2.04179	-0.105602	2.2637	0.155062	0.403114
CKAP2L	-0.764303	3.37109	2.26329	0.155097	0.403123
AC009533.1	0.625712	1.87167	2.2632	0.155104	0.403123
DUSP3	0.226612	7.66372	2.26251	0.155163	0.403225
C10orf88	-0.402391	4.29113	2.26191	0.155214	0.403271
PTTG1	-0.697458	2.22021	2.26153	0.155246	0.403271
STAR	-0.656547	3.5308	2.26083	0.155305	0.403271
CR2	2.53783	-0.34198	2.26071	0.155315	0.403271
HHIP	1.3498	1.25155	2.26058	0.155327	0.403271
TRIO	0.5136	4.77441	2.26051	0.155332	0.403271
UBE2I	0.259319	6.40178	2.26039	0.155342	0.403271
HMGA2-AS1	1.13371	1.05541	2.26024	0.155355	0.403271
EIF5B	-0.262248	5.87658	2.26024	0.155355	0.403271
UGT3A2	-0.610161	4.0205	2.25791	0.155553	0.403732
AC072039.1	-2.01273	-0.872924	2.25735	0.155601	0.403759
CAMSAP1	0.431976	4.47983	2.25723	0.155611	0.403759
VSIG10L2	-2.52279	-1.49492	2.2571	0.155621	0.403759
CNTNAP2	0.518139	4.16588	2.25681	0.155646	0.403774
KAT8	0.466034	2.8467	2.25649	0.155673	0.403774
AC243919.2	2.14755	-1.57127	2.25635	0.155685	0.403774
AC027601.6	2.44987	-1.7467	2.25597	0.155718	0.403808
AL590714.1	-0.860077	0.57836	2.25536	0.155769	0.403891
ILVBL	-0.223173	6.97998	2.25434	0.155857	0.40406
USP6NL	0.523174	3.61262	2.254	0.155885	0.40406
SNIP1	0.376551	3.71496	2.25387	0.155896	0.40406
AL592435.1	-2.08713	-0.793782	2.25368	0.155913	0.40406
SPDYE16	-0.737934	1.68984	2.25292	0.155978	0.404178
L3MBTL1	0.491335	4.18293	2.25196	0.156059	0.404338
AC064802.1	2.63795	2.24204	2.25137	0.15611	0.404419
MRPL49	-0.295944	6.06966	2.25062	0.156173	0.404527
AC016866.3	1.35366	0.649912	2.25043	0.15619	0.404527
COX7A2	-0.335517	4.27227	2.25006	0.156221	0.404557
CACNA2D4	-1.89745	-0.285197	2.24963	0.156258	0.404602
CENPK	-0.849016	2.36428	2.24828	0.156374	0.40485
CCR10	-1.61652	-0.339776	2.24776	0.156418	0.404915
CX3CR1	-1.88899	-1.23701	2.2468	0.1565	0.405043
C16orf89	1.85695	-0.822327	2.24672	0.156507	0.405043
CYB5R2	0.670681	2.90189	2.24638	0.156536	0.405054
ANLN	-0.613626	4.31329	2.24622	0.15655	0.405054
TUSC2	-0.27316	4.86661	2.24518	0.156639	0.405235
ATP1A1-AS1	-1.34235	1.06895	2.24493	0.156661	0.405239
AC138894.1	-0.935159	1.53332	2.24388	0.15675	0.405421
AL050343.1	1.65221	0.176908	2.24249	0.15687	0.405633
MAPK14	-0.314136	5.07831	2.24247	0.156871	0.405633
MYLIP	-0.621696	3.97514	2.24196	0.156916	0.405676
RPS27L	-0.343577	5.3067	2.24178	0.156931	0.405676
SMIM20	-0.384238	3.78724	2.24159	0.156947	0.405676
DPY19L4	0.455653	4.37699	2.24121	0.15698	0.405691
PARP12	-0.810481	2.04163	2.24107	0.156992	0.405691
TTC39B	0.538246	3.32342	2.23981	0.1571	0.405899
PADI2	-0.866758	1.70853	2.23968	0.157112	0.405899
AC007402.1	-2.10747	-0.630607	2.23857	0.157206	0.406094
RPH3AL	-0.583885	3.01744	2.23823	0.157236	0.406119
EFHD1	-0.475167	3.85801	2.23797	0.157259	0.406127
POLE	0.313735	4.9479	2.23773	0.157279	0.406129
M6PR	0.258007	7.4274	2.23681	0.157358	0.406239
RGN	-0.695911	4.55568	2.23678	0.157361	0.406239
PJA1	0.289948	5.23117	2.2358	0.157446	0.406375
PPIL3	-0.400281	4.03472	2.23572	0.157452	0.406375
JHY	-1.08332	1.38538	2.23548	0.157473	0.406378
RCN1	-0.320993	8.99741	2.23449	0.157559	0.406534
AC107398.3	-1.01523	0.9347	2.23432	0.157573	0.406534
PGGT1B	-0.512672	4.65891	2.23327	0.157664	0.406704
CSTF2	-0.31332	4.37113	2.23307	0.157681	0.406704
AL020996.1	-1.5032	0.276865	2.23288	0.157698	0.406704
AC017104.1	2.53891	-1.2655	2.23245	0.157735	0.40674
FXYD6	0.691841	3.60065	2.23227	0.157751	0.40674
MPL	-2.42461	-1.41536	2.23173	0.157797	0.406809
AP000646.1	2.48649	-1.62454	2.2308	0.157877	0.406957
VCPIP1	0.326906	4.86594	2.23061	0.157894	0.406957
ZNF493	-0.51227	3.66101	2.23009	0.157939	0.407023
PERM1	1.41546	-0.465456	2.22911	0.158024	0.407172
ASF1A	-0.460453	4.25322	2.22897	0.158036	0.407172
COL14A1	0.426893	5.57511	2.22871	0.158058	0.407173
SEC11A	-0.271437	6.38349	2.22851	0.158076	0.407173
RBM7	0.290831	6.00648	2.22772	0.158144	0.407298
AGR3	1.48771	1.07774	2.2265	0.15825	0.40741
AC012066.1	1.91741	-1.00551	2.22638	0.15826	0.40741
VMO1	1.56291	-0.443336	2.22631	0.158266	0.40741
SLC14A2	-1.43465	0.044206	2.22587	0.158305	0.40741
SFTPD-AS1	-1.22853	-0.719631	2.22576	0.158315	0.40741
EXOSC8	-0.41488	4.18849	2.22564	0.158324	0.40741
BCL2L14	-1.00914	0.911679	2.22512	0.15837	0.40741
POPDC2	-1.2061	0.144581	2.2248	0.158398	0.40741
PCDHB9	1.22618	-0.374762	2.22475	0.158402	0.40741
ZNF782	-0.93957	1.70837	2.22461	0.158414	0.40741
KLF15	-2.21399	-0.787282	2.22452	0.158422	0.40741
LCAL1	1.84684	-0.73428	2.22447	0.158427	0.40741
BRAT1	-0.322738	5.29118	2.22407	0.158461	0.40741
MAST3	-0.339735	4.23012	2.22406	0.158462	0.40741
MMACHC	-0.8902	1.92162	2.22379	0.158486	0.407419
AC147651.4	-2.16854	-1.32469	2.22331	0.158527	0.407476
EDEM2	-0.354411	6.39545	2.22304	0.158551	0.407485
ZBTB14	-0.59763	2.83581	2.2225	0.158598	0.407556
EIF3D	0.271359	7.16562	2.2217	0.158667	0.407684
ADORA2A	0.416221	5.0853	2.22064	0.15876	0.407872
LIMD1-AS1	-0.504845	2.89042	2.22038	0.158782	0.407878
LINC01618	1.67541	-0.103155	2.21996	0.158819	0.407886
CCZ1B	0.355751	3.8435	2.2199	0.158824	0.407886
ZBED1	-0.384656	4.8826	2.21729	0.159052	0.408421
AC016251.1	-2.49121	-0.825096	2.21572	0.15919	0.40868
RPUSD4	-0.34282	4.76777	2.21568	0.159193	0.40868
STAG3L5P-PVRIG2P-PILRB	-0.537012	4.03343	2.21477	0.159273	0.408834
UXT	-0.398072	3.36349	2.21273	0.159451	0.409242
AC124068.1	-2.21204	-0.180036	2.21143	0.159565	0.409442
GFM1	-0.286027	5.89521	2.21139	0.159568	0.409442
AP001469.1	-1.83622	-1.17121	2.21112	0.159592	0.409451
PTPN23	0.345073	3.90671	2.21063	0.159635	0.409511
FAM72B	-1.37974	0.396737	2.21011	0.159681	0.409579
ILKAP	0.397122	4.39648	2.2088	0.159796	0.409822
NAXE	-0.230601	6.15386	2.20825	0.159845	0.409878
SRGAP2-AS1	-2.13752	-1.73761	2.2081	0.159857	0.409878
RPL32P26	-2.22076	-1.54474	2.20744	0.159916	0.409925
IGFL2-AS1	2.11911	-1.11194	2.20723	0.159934	0.409925
GAS6	-0.768855	5.72439	2.20706	0.159949	0.409925
BCAT1	0.64414	6.63963	2.20699	0.159955	0.409925
SLC35F3	-1.48491	0.177936	2.20677	0.159974	0.409925
HS3ST3B1	0.645065	3.77789	2.20587	0.160054	0.410016
ABI3	1.52124	-0.360248	2.20581	0.160059	0.410016
AKIRIN1	0.407198	7.21212	2.2057	0.160069	0.410016
TMEM253	1.31231	0.231425	2.20544	0.160091	0.410022
AC024060.1	-1.19348	0.0766536	2.20485	0.160143	0.41004
AC104964.3	-2.61831	-1.20571	2.20481	0.160147	0.41004
AC011481.3	-0.72942	1.58145	2.20427	0.160194	0.41004
AL359502.2	2.41686	-1.76976	2.20425	0.160196	0.41004
PLRG1	-0.233547	5.94185	2.20424	0.160197	0.41004
AP000439.2	-1.19714	1.02229	2.20323	0.160286	0.410218
AC078795.1	1.05498	1.42173	2.20298	0.160308	0.410224
B4GALT5	0.401037	3.87477	2.20272	0.160331	0.410232
LCLAT1	-0.452031	4.23458	2.20228	0.16037	0.410275
SPTLC2	0.379595	6.22942	2.2019	0.160404	0.410275
FAM83D	-0.759875	2.71066	2.20186	0.160407	0.410275
AC092445.1	-0.358589	5.81403	2.20092	0.16049	0.410436
AL357568.2	-1.86828	-0.742633	2.20061	0.160517	0.410455
AC073651.1	1.77617	-1.45197	2.20035	0.16054	0.410463
AL139174.1	-1.92763	-0.493913	2.19954	0.160612	0.410597
TMEM213	-1.66262	-0.957909	2.19883	0.160674	0.410705
CDC6	-0.715631	2.96332	2.19842	0.160711	0.410747
TFAP2A	1.67314	0.808785	2.19753	0.16079	0.410899
EDA	0.636814	4.6557	2.19646	0.160885	0.41109
RABL2A	0.737976	2.1621	2.19393	0.161109	0.411613
FBXL21P	-1.98618	-0.365284	2.19343	0.161153	0.411655
TNS3	-0.242671	6.98193	2.19321	0.161173	0.411655
FGF12	-1.04852	2.06532	2.19307	0.161185	0.411655
ERLNC1	-2.35064	-1.52075	2.19262	0.161225	0.411681
SPRTN	-0.401817	4.06635	2.19251	0.161235	0.411681
OTOGL	-1.46732	1.03064	2.19093	0.161375	0.411922
SFRP5	1.1186	2.23585	2.19082	0.161385	0.411922
IFFO1	0.950281	1.47684	2.19057	0.161407	0.411922
DPYSL5	1.32462	0.988772	2.19045	0.161418	0.411922
ACOT12	2.17294	-0.262242	2.19033	0.161429	0.411922
IQGAP1	0.286192	7.77814	2.18946	0.161507	0.412071
PPT2-EGFL8	-0.580028	2.75501	2.18883	0.161563	0.412163
MRPL30	-0.417643	4.82707	2.18818	0.161621	0.41226
OTOAP1	2.88999	-1.40009	2.18794	0.161642	0.412262
RGS14	-0.383551	5.55691	2.18738	0.161692	0.412341
UTP4	0.287949	5.97908	2.18704	0.161722	0.412366
CMTM8	-0.853239	2.17843	2.18636	0.161783	0.412471
GOLGA8CP	2.11093	-1.61183	2.18576	0.161836	0.412556
ARHGAP4	0.532535	2.31656	2.18533	0.161875	0.412573
HSD17B6	-0.641809	5.14622	2.18513	0.161893	0.412573
GPT2	0.686299	6.95678	2.18502	0.161902	0.412573
ABCB10	-0.482619	3.03096	2.18457	0.161943	0.412589
STAT1	0.698163	8.33038	2.1844	0.161958	0.412589
AC020915.5	-1.41428	2.01982	2.18428	0.161968	0.412589
ZNF616	-0.487115	3.9007	2.18303	0.16208	0.412814
BATF3	-1.24675	1.00599	2.18277	0.162104	0.412814
CCDC144NL	-1.07452	0.586798	2.18263	0.162116	0.412814
MEIS3P1	1.54252	-0.822355	2.18228	0.162147	0.412815
AMD1	0.262601	7.18168	2.18218	0.162157	0.412815
SLC30A2	1.40387	0.968991	2.18151	0.162217	0.412917
AC146944.4	-1.02532	0.00873194	2.18112	0.162251	0.412954
KIAA2013	-0.347448	4.23191	2.18071	0.162288	0.412996
RASSF8	0.550562	3.42669	2.18006	0.162346	0.413095
NHP2	-0.382968	4.1529	2.17961	0.162387	0.4131
AL133419.1	-2.65527	-1.90747	2.17959	0.162388	0.4131
A1CF	-0.663908	5.67285	2.1793	0.162414	0.413116
AC108463.3	2.15721	-1.24615	2.17799	0.162532	0.413365
PFKFB2	0.307339	5.46116	2.17641	0.162674	0.413675
ZNF480	-0.709135	4.05507	2.17541	0.162764	0.413853
MAGI2-AS3	0.454014	4.60063	2.17411	0.16288	0.414098
TBC1D31	-0.570115	2.42758	2.17274	0.163004	0.414273
ING3	0.400493	4.64583	2.17259	0.163017	0.414273
NUDCD3	0.27294	6.2746	2.17253	0.163023	0.414273
SRSF10	-0.238695	6.4376	2.17246	0.163029	0.414273
IL17RD	0.658154	2.1853	2.17194	0.163076	0.414292
MAEL	-1.81068	-0.74314	2.17194	0.163076	0.414292
RAB8B	0.382682	5.56212	2.17083	0.163176	0.414493
ZNF607	-0.441771	3.26441	2.16953	0.163293	0.414696
MAP4K2	0.586277	3.05449	2.16951	0.163295	0.414696
AP2B1	-0.267164	7.85858	2.16869	0.163369	0.414832
FGF7	1.68732	1.35952	2.16812	0.16342	0.414881
HADHB	-0.218319	7.13552	2.16804	0.163428	0.414881
AC079414.3	-1.39122	0.0363153	2.16778	0.163452	0.41489
PAGR1	-0.459141	5.44131	2.16692	0.163529	0.415036
NCAN	-2.37883	-0.988747	2.16652	0.163565	0.415056
PRDM10	0.618355	3.50471	2.16639	0.163577	0.415056
MAP3K20	0.376218	5.5292	2.16571	0.163639	0.415162
SMAD5	0.38582	6.28999	2.1641	0.163784	0.415444
EPB41L4A	-0.394328	5.13858	2.16401	0.163793	0.415444
C8orf49	1.02069	0.510685	2.16382	0.16381	0.415444
AL110118.2	-2.11055	-1.24965	2.16352	0.163837	0.41546
TSHZ3	1.59537	2.06293	2.16144	0.164026	0.415889
CYTH4	1.2916	-0.0497244	2.16056	0.164106	0.416041
CNGB3	2.80437	-2.03859	2.26313	0.164178	0.416174
AC009078.3	0.798088	2.65619	2.15899	0.164249	0.416301
HLA-L	1.07568	0.878435	2.15752	0.164382	0.416589
PKIG	-0.274538	4.5935	2.15699	0.16443	0.416659
KLF7-IT1	2.12275	-1.14029	2.15595	0.164525	0.41685
USO1	0.221443	7.62996	2.15564	0.164553	0.41687
IDH2	-0.253734	8.17833	2.15473	0.164636	0.416937
WIPF1	0.434967	4.73869	2.15468	0.164641	0.416937
SV2B	1.45872	0.672182	2.15451	0.164657	0.416937
GOLGA2P5	-0.55736	4.53645	2.15447	0.16466	0.416937
CDC27	-0.284263	6.1986	2.15376	0.164725	0.416996
SPATA13	0.732829	4.58653	2.15369	0.164732	0.416996
GPR162	-0.896036	1.99337	2.15355	0.164744	0.416996
SEC23IP	0.290507	6.54033	2.15234	0.164855	0.417226
AC007485.2	-0.869135	2.22693	2.15195	0.16489	0.417263
SH2D3A	0.52404	3.98386	2.15093	0.164983	0.417441
TMEM161B-AS1	-0.517328	3.47807	2.15075	0.165	0.417441
FAXC	0.563239	2.93543	2.14869	0.165188	0.417866
PGM3	0.297492	8.11882	2.14588	0.165446	0.418434
ASS1P2	-2.37986	-1.29558	2.1458	0.165453	0.418434
AACSP1	-1.91721	-1.14406	2.1454	0.16549	0.418476
C20orf96	0.542643	2.73882	2.14445	0.165577	0.41858
PAX3	-2.39197	-1.58187	2.14437	0.165584	0.41858
AC106886.2	2.16142	-1.56573	2.1443	0.165592	0.41858
AL157871.3	-1.68947	-0.995681	2.14317	0.165695	0.418791
PLEKHO2	0.48484	3.27682	2.14248	0.165758	0.418899
CIZ1	0.355681	4.55621	2.14175	0.165826	0.41901
SLC26A8	2.09211	-1.50131	2.1415	0.165848	0.41901
MT1F	1.74906	-0.552011	2.14135	0.165863	0.41901
MSRA	-0.720714	2.28888	2.14109	0.165887	0.419019
ABCF2	0.292839	5.03619	2.14076	0.165917	0.419046
AL049840.2	1.08553	0.935804	2.14046	0.165945	0.419064
KLHDC8A	-1.8641	0.717679	2.1397	0.166014	0.419156
GRK4	-1.28081	0.305359	2.13962	0.166022	0.419156
TNFAIP6	2.16171	0.389141	2.13926	0.166055	0.419176
MMP19	-1.83145	0.276052	2.1391	0.16607	0.419176
UHRF1BP1	0.271543	6.02264	2.1388	0.166097	0.419194
PRAP1	-1.09984	0.552839	2.13841	0.166134	0.419235
TMC3	-1.68205	0.649365	2.1376	0.166208	0.419328
CHMP4A	-0.263224	4.80691	2.13756	0.166212	0.419328
ARSD	0.298523	4.83248	2.13735	0.166231	0.419328
ACADVL	0.481372	8.39125	2.1371	0.166254	0.419335
FSBP	-0.760476	2.41135	2.1363	0.166328	0.419412
SLC35A2	0.267187	7.10883	2.13623	0.166335	0.419412
NDUFA4L2	1.92764	-1.1201	2.13611	0.166346	0.419412
KIF13A	0.690468	3.03627	2.13576	0.166378	0.419443
TNNI1	1.22416	2.48816	2.13511	0.166438	0.419544
ZKSCAN1	0.314468	6.85484	2.13448	0.166497	0.419641
CAPN10	0.499419	2.45957	2.13314	0.16662	0.419901
UPK3B	2.08973	1.69644	2.13281	0.166651	0.419928
PAXBP1-AS1	-0.534557	2.04157	2.13208	0.166719	0.420047
INTS4	0.292525	4.77786	2.13123	0.166797	0.420186
UBE2Q1	-0.338076	3.95609	2.13105	0.166814	0.420186
GATD1	-0.604474	3.53513	2.13079	0.166839	0.420196
LINC01252	0.657602	1.84022	2.1303	0.166884	0.420251
YES1P1	-2.06231	-1.54364	2.13011	0.166901	0.420251
RAB5A	0.268943	6.44623	2.12986	0.166925	0.42026
ADA2	0.344228	4.96534	2.12929	0.166977	0.420341
PTPRE	0.779971	2.9228	2.12886	0.167018	0.420391
AIF1L	-0.656819	3.92419	2.12839	0.167061	0.420441
AC068790.7	-1.60323	-0.813817	2.12821	0.167078	0.420441
RNF5	-0.258189	6.22521	2.12668	0.16722	0.420749
CCT4	0.250855	7.47472	2.12632	0.167253	0.420781
NT5CP1	2.18015	-1.39046	2.12598	0.167285	0.42081
EPPK1	0.406763	4.93925	2.12543	0.167336	0.420887
CHST13	-0.911227	3.58938	2.1251	0.167367	0.420913
DYNLL2	-0.632758	2.96022	2.12439	0.167433	0.421029
AGPS	0.558676	4.80211	2.1239	0.167479	0.421092
PMS2P3	1.88793	-0.671761	2.12335	0.16753	0.421132
NIPA1	0.430821	3.8453	2.1233	0.167535	0.421132
AL139099.1	-0.405578	4.72768	2.12261	0.167599	0.421243
PEX11B	-0.359229	4.37296	2.12225	0.167632	0.421271
ELMO3	1.05991	0.238156	2.12203	0.167653	0.421271
RASAL1	2.24319	-1.05358	2.12183	0.167672	0.421271
SETMAR	-0.677876	2.57275	2.12132	0.16772	0.421341
PFKL	-0.218365	7.58654	2.12003	0.16784	0.421591
MZF1	0.6551	3.19947	2.11882	0.167953	0.421825
APOA2	-0.52937	9.39629	2.11733	0.168092	0.422121
SLC25A4	-0.260504	6.57368	2.11701	0.168122	0.422121
GAS5-AS1	-1.70218	-0.919454	2.11691	0.168132	0.422121
TCP11X1	2.63966	-1.73118	2.11664	0.168157	0.422133
QPCTL	-0.442125	3.32011	2.11601	0.168216	0.422201
SH3KBP1	0.736743	6.58712	2.11548	0.168266	0.422201
UGT8	-0.541512	4.53195	2.11535	0.168278	0.422201
ATXN7L2	0.808921	1.99329	2.11531	0.168282	0.422201
PTS	-0.401821	5.22406	2.11526	0.168286	0.422201
PIH1D1	-0.250444	4.86423	2.11494	0.168317	0.422227
SLC38A5	-0.459835	6.11988	2.11412	0.168393	0.4223
CCL15-CCL14	1.22663	0.958698	2.11412	0.168394	0.4223
ACTG1P14	-1.07	0.949275	2.11397	0.168407	0.4223
NOP16	-0.402666	4.11106	2.11272	0.168525	0.422495
TGFBR1	-0.401721	6.03236	2.11262	0.168534	0.422495
RASL12	0.605465	3.20538	2.1125	0.168546	0.422495
DPM2	-0.239629	5.18359	2.11201	0.168592	0.422552
AC072062.1	2.31245	-1.3229	2.11182	0.168609	0.422552
AL096817.1	-1.87266	-0.709091	2.11136	0.168653	0.42261
DCAF16	0.666565	3.04574	2.11081	0.168704	0.422615
AL391863.2	2.35411	-1.81681	2.11071	0.168714	0.422615
ANKZF1	0.274855	5.28253	2.1106	0.168724	0.422615
ORC1	-1.24745	1.63232	2.11047	0.168736	0.422615
LINC00939	-1.0293	-0.186282	2.10964	0.168814	0.42276
BMS1P4	1.06902	0.433846	2.10921	0.168855	0.422809
LINC01128	0.391994	3.8583	2.10741	0.169024	0.423127
PHF2	0.649677	2.66014	2.10718	0.169046	0.423127
ESS2	0.357301	4.17456	2.10696	0.169067	0.423127
CIDEC	0.845872	3.32611	2.10685	0.169077	0.423127
AXIN1	0.449115	3.46634	2.10664	0.169098	0.423127
LINC02532	0.829318	2.55309	2.10657	0.169104	0.423127
ALKBH1	0.354372	4.00664	2.10589	0.169168	0.42321
RPS20P22	1.37579	0.0975987	2.10578	0.169178	0.42321
SATB1	-0.649257	3.44782	2.10515	0.169237	0.423308
WRN	0.592286	3.34238	2.10487	0.169264	0.423324
PNPLA2	0.568027	2.81175	2.10458	0.169291	0.423341
WDR26	0.295732	5.56323	2.10322	0.16942	0.423611
FP565260.1	0.324886	5.095	2.10164	0.169569	0.423795
AC138951.1	-1.1855	0.244124	2.10155	0.169578	0.423795
MTDH	0.384954	6.20994	2.10154	0.16958	0.423795
AC090099.1	0.484347	2.55648	2.10146	0.169587	0.423795
ARSG	-0.569201	2.43787	2.10116	0.169615	0.423795
TLE6	1.52254	0.279087	2.10094	0.169636	0.423795
SMIM32	1.34527	0.633763	2.10093	0.169637	0.423795
FOXRED1	-0.294502	4.73885	2.10044	0.169683	0.42386
AC017099.1	-1.56394	-0.191426	2.0984	0.169877	0.424252
ADAMTS3	-1.28129	2.11939	2.09836	0.169881	0.424252
TAB1	0.372962	4.26966	2.09786	0.169928	0.424318
RAB2A	0.441369	7.63983	2.09718	0.169993	0.42443
SCFD2	-0.616399	3.44148	2.09688	0.170021	0.424448
ALKBH4	-0.474623	3.56001	2.09438	0.170258	0.424872
PI4KAP1	-0.398519	4.46384	2.09421	0.170274	0.424872
SLC7A7	0.25568	9.79676	2.09399	0.170295	0.424872
PEX11G	-0.819094	0.856875	2.09382	0.170312	0.424872
PRKG1	1.40141	0.934674	2.09382	0.170312	0.424872
POM121L9P	-1.06627	-0.0087175	2.0938	0.170314	0.424872
GRWD1	-0.30459	5.09485	2.09263	0.170425	0.4251
HIST3H2A	-0.652378	3.77961	2.09173	0.170511	0.425264
LINC01609	-0.452354	2.96104	2.09145	0.170538	0.425279
AC122713.2	-1.05058	0.485184	2.09109	0.170572	0.425297
AC025370.2	1.87177	-1.12448	2.09092	0.170588	0.425297
SDHAF1	-0.385936	4.21229	2.09073	0.170607	0.425297
DYSF	-0.622487	3.69431	2.0901	0.170666	0.425385
ASB2	1.94857	0.122143	2.08993	0.170683	0.425385
AL365205.1	-0.631655	1.74539	2.08955	0.170719	0.425418
TMCO3	0.333461	7.00074	2.08936	0.170737	0.425418
AC021134.1	1.35472	-0.185412	2.08865	0.170805	0.425516
ADAMTS4	1.67145	0.785282	2.08852	0.170818	0.425516
YWHAQP6	1.60498	-0.724368	2.08801	0.170866	0.425545
FTLP14	0.973144	0.0768048	2.08796	0.17087	0.425545
PLP1	1.595	1.56099	2.08759	0.170906	0.425582
BX470102.2	1.49188	-0.211235	2.08596	0.171062	0.42592
UPK3A	0.712787	2.30146	2.08431	0.17122	0.426262
DRAIC	-1.52901	-0.394359	2.08325	0.171321	0.426406
AC106795.1	-0.409095	4.53082	2.08312	0.171334	0.426406
NFU1	-0.348605	3.95614	2.08306	0.17134	0.426406
SLC25A43	-0.591207	4.10681	2.08276	0.171369	0.426428
LINC00346	2.03024	-0.84669	2.0824	0.171403	0.426462
SLC6A14	1.32899	1.6109	2.08063	0.171573	0.426834
RPL36AL	-0.342805	3.89475	2.07882	0.171747	0.427216
MMGT1	0.299182	5.09892	2.07813	0.171814	0.42733
ATP12A	-1.33571	1.70734	2.07782	0.171843	0.427352
AC079594.2	2.51566	-0.923142	2.07724	0.1719	0.427442
CCDC28B	0.515867	2.57848	2.07624	0.171996	0.427629
BET1L	-0.23965	7.21116	2.07551	0.172066	0.427752
SERF2	-0.3031	6.48323	2.07496	0.172119	0.427782
AL121917.1	-1.93857	-1.45235	2.07496	0.172119	0.427782
PNN	0.225806	6.05723	2.0744	0.172173	0.427864
ADAM1B	2.48135	-1.17966	2.07385	0.172226	0.427916
AC008676.1	0.976635	0.0725775	2.07354	0.172257	0.427916
TCL6	1.6128	-0.139209	2.07326	0.172283	0.427916
AC012618.2	2.26986	-1.86932	2.07323	0.172286	0.427916
BIK	0.904005	0.869354	2.07312	0.172297	0.427916
CCT2	0.231407	7.66929	2.07258	0.172349	0.42797
LUZP1	0.301335	5.8531	2.07227	0.172379	0.42797
AL390961.3	-2.44946	-1.49902	2.07225	0.172381	0.42797
CARD8	-0.490915	3.22137	2.07107	0.172495	0.428204
RGPD6	0.574833	4.88398	2.07064	0.172537	0.428255
AC097637.1	2.16415	-1.13813	2.06935	0.172661	0.428513
RRBP1	-0.284808	7.02812	2.06864	0.172731	0.428634
ZNF266	0.619315	4.02892	2.06731	0.172859	0.428901
BRPF1	0.832383	2.94154	2.06605	0.172981	0.429153
BTBD11	2.6999	-1.18074	2.06544	0.17304	0.429249
TLN2	-0.66861	6.13395	2.06498	0.173085	0.429308
AC114291.1	1.00406	0.624538	2.06449	0.173133	0.429375
NECTIN3	-0.61855	3.41431	2.06352	0.173227	0.429559
KIFC1	-0.604517	3.32148	2.06254	0.173323	0.429729
ITGB5	-0.310267	5.53357	2.06238	0.173338	0.429729
TRMT12	0.719699	2.70007	2.06085	0.173487	0.430048
KIF9	-1.08537	0.750934	2.06011	0.173559	0.430175
SLC38A11	2.38311	-1.04127	2.05909	0.173659	0.430371
PPIHP1	-1.89899	-1.03431	2.05874	0.173693	0.430404
LINC00645	-1.64858	0.435226	2.05678	0.173884	0.430827
TACC3	-0.719467	3.20897	2.05636	0.173926	0.430877
TREX1	-1.03612	-0.188056	2.05526	0.174033	0.431091
HEY2	1.1606	0.872228	2.0549	0.174067	0.431126
PI4KAP2	-0.53751	4.96613	2.05395	0.17416	0.431285
AC010641.2	-1.40934	-0.610219	2.05372	0.174184	0.431285
OXCT2	-1.02013	0.825804	2.05343	0.174212	0.431285
AC091544.2	-2.17143	-0.759804	2.0534	0.174215	0.431285
AL353583.1	-1.02115	0.476438	2.05231	0.174321	0.431497
AC139795.2	0.705094	1.44262	2.05138	0.174413	0.431672
PDLIM4	0.386491	4.33528	2.0508	0.174469	0.431761
ZNF594	-1.09578	1.80331	2.05026	0.174523	0.431842
CCDC102B	1.47318	-0.203818	2.04983	0.174565	0.431885
SMC5-AS1	-1.01441	0.568817	2.04965	0.174582	0.431885
PSMD9	-0.222923	6.1554	2.04941	0.174606	0.431893
PRKAG2	0.376567	4.15195	2.04779	0.174765	0.432206
HIGD2A	-0.358431	3.69206	2.04749	0.174795	0.432206
RNF166	0.82361	1.82879	2.04727	0.174817	0.432206
EXD2	0.409002	5.21473	2.04717	0.174826	0.432206
CLCN7	0.610427	5.21851	2.04706	0.174837	0.432206
PASK	0.652032	3.16933	2.04677	0.174865	0.432219
EIF1AX	-0.278475	5.37027	2.04656	0.174886	0.432219
RBIS	-0.590726	2.45083	2.04638	0.174904	0.432219
AC130324.3	-2.32538	-1.08713	2.04603	0.174938	0.43225
RECQL4	-0.560822	3.02597	2.04553	0.174988	0.432322
SPIN2B	-0.571898	2.21282	2.04517	0.175023	0.432356
NSMF	0.459076	3.7015	2.04451	0.175088	0.432466
NECAB1	-1.05281	1.97875	2.04238	0.175298	0.432929
EYS	1.03691	0.588074	2.04204	0.175332	0.432929
STRC	2.11406	-0.657022	2.04198	0.175338	0.432929
AC025280.2	-2.28397	-0.77694	2.04164	0.175371	0.432955
INSYN2A	-1.16975	1.58009	2.04145	0.17539	0.432955
LINC00648	-0.952279	1.91386	2.04043	0.175491	0.433123
USP45	-0.527745	3.30694	2.04028	0.175505	0.433123
AC010536.1	-1.92565	-0.834688	2.0401	0.175523	0.433123
DPH6	-0.616673	2.64384	2.03991	0.175542	0.433123
POLR3GL	0.579226	2.82398	2.03891	0.175641	0.433269
SH3BP4	0.362866	5.37159	2.0389	0.175643	0.433269
ANKRD13A	0.361535	6.02088	2.03865	0.175667	0.433271
RAB14	-0.27656	7.28989	2.03846	0.175685	0.433271
MMP11	0.571673	4.64202	2.03783	0.175748	0.433325
AC010654.1	-1.35989	-0.0284763	2.03762	0.175769	0.433325
GTF2IRD2B	1.17921	1.2774	2.03761	0.17577	0.433325
WDR18	-0.323442	6.12484	2.03727	0.175803	0.433356
ZMIZ2	0.46399	3.51867	2.03676	0.175854	0.433378
ST3GAL5	0.467038	3.59471	2.03676	0.175854	0.433378
SURF6	0.2751	5.34431	2.03561	0.175968	0.433593
AC099336.1	-1.28554	0.12221	2.03546	0.175983	0.433593
EBF1	1.64459	-0.642557	2.03511	0.176018	0.433627
NDST1	-0.320587	8.35087	2.03485	0.176044	0.43364
DVL2	0.33395	5.3883	2.03397	0.176131	0.433803
HSPB6	1.7435	-0.227828	2.03255	0.176272	0.434073
FAHD2CP	0.595437	1.68045	2.03244	0.176283	0.434073
CNTNAP3P2	-2.42518	-1.83485	2.03153	0.176373	0.434223
BSN	-1.27731	0.757614	2.03091	0.176435	0.434223
RN7SL141P	1.49541	-0.646437	2.03077	0.176449	0.434223
AC138393.1	0.917034	1.00934	2.03071	0.176455	0.434223
PTK6	-1.09142	0.635008	2.03069	0.176457	0.434223
PEAR1	1.29617	2.37446	2.03034	0.176492	0.434223
TAF5	-0.792829	1.17461	2.03022	0.176504	0.434223
TRIM75P	2.78005	-1.39629	2.03015	0.176511	0.434223
ZBTB41	0.295677	4.05409	2.02979	0.176547	0.434248
CYP4A11	2.3885	-1.51656	2.02963	0.176563	0.434248
SAP30BP	0.294373	5.68642	2.02838	0.176687	0.434448
DCLK2	1.27289	0.00319048	2.02821	0.176704	0.434448
CFHR4	-2.50337	-1.83981	2.0281	0.176715	0.434448
SALL4	-0.415875	5.43635	2.02797	0.176728	0.434448
SCGB3A2	1.07796	1.99802	2.02665	0.17686	0.434655
FBXL8	-0.557687	2.40098	2.02656	0.176868	0.434655
PRELID2	0.552117	3.23823	2.0265	0.176875	0.434655
AC097658.1	-1.37167	-0.234402	2.02598	0.176927	0.434712
AC026462.3	-1.04409	0.19336	2.02584	0.17694	0.434712
CPSF1	-0.245945	6.22062	2.02549	0.176976	0.434713
AC092819.3	0.564418	2.70412	2.02542	0.176983	0.434713
TANC1	0.334636	5.26181	2.02509	0.177016	0.434743
PARP14	-0.397668	5.65471	2.0243	0.177095	0.434876
NPIPP1	1.23498	0.561409	2.02413	0.177112	0.434876
FEM1A	0.398374	3.2638	2.02318	0.177207	0.435057
LRRC49	0.863223	1.58694	2.02262	0.177263	0.435143
AF131216.3	-1.60959	-0.0372968	2.02144	0.177381	0.435354
SPTBN5	-0.77884	2.32986	2.02134	0.177391	0.435354
HECTD1	-0.243271	6.7169	2.02109	0.177416	0.435355
RPS18P9	1.16173	0.531465	2.02092	0.177433	0.435355
MAP11	-0.665689	1.882	2.01856	0.17767	0.435886
MTCO1P11	-2.04489	-1.26603	2.01765	0.177761	0.435924
CDK8	0.405103	3.56358	2.01759	0.177767	0.435924
PTPRM	0.344402	6.39143	2.01751	0.177775	0.435924
NOVA2	2.07412	-0.411522	2.0175	0.177777	0.435924
EDEM3	-0.30014	5.63634	2.01735	0.177791	0.435924
GLIS3	0.412382	4.96698	2.01663	0.177863	0.43605
GPATCH2	-0.58938	3.74529	2.01624	0.177903	0.436097
AP1M2	-0.284487	6.76944	2.01565	0.177963	0.436184
PRDM14	2.7481	1.45613	2.01546	0.177981	0.436184
SNRPA1	-0.252764	5.38994	2.01478	0.17805	0.436302
SVOPL	-1.70021	-0.0151439	2.01408	0.17812	0.436324
AC004233.2	1.65513	-0.68054	2.01398	0.17813	0.436324
CHI3L2	-1.30311	0.569351	2.01375	0.178154	0.436324
AMBP	0.762573	8.48362	2.01366	0.178163	0.436324
AC027811.1	1.98492	-0.452647	2.01345	0.178184	0.436324
AC008770.4	2.42934	1.26629	2.01343	0.178186	0.436324
SILC1	1.58634	-0.587986	2.01317	0.178212	0.436338
LIN7B	1.04876	0.697976	2.01155	0.178375	0.436648
RPL19	-0.225905	6.7365	2.0115	0.178381	0.436648
ZNF25	0.980373	1.33593	2.01051	0.178481	0.43684
AL162430.1	0.999552	0.0780372	2.01017	0.178514	0.436872
ATXN3	0.427682	3.33007	2.00932	0.178601	0.437032
ACSL4	0.294894	6.52318	2.00895	0.178638	0.437035
CAV2	0.35769	5.59044	2.00889	0.178644	0.437035
AKAP13	0.427835	7.01489	2.00842	0.178692	0.4371
ARHGAP28	-0.472613	4.27541	2.00792	0.178742	0.437142
AC055811.1	-0.948037	0.310419	2.00752	0.178783	0.437142
YES1	0.339219	6.04753	2.0075	0.178785	0.437142
PACRG	-1.86118	-1.22871	2.00728	0.178807	0.437142
TP73	1.25892	0.503804	2.0072	0.178815	0.437142
FMNL3	0.884774	2.8789	2.00684	0.178852	0.437181
BOP1	-0.677033	2.77523	2.00625	0.178912	0.437276
AP001094.2	-1.50227	0.0414547	2.0057	0.178967	0.437345
AL031274.1	-1.50615	-0.888549	2.00552	0.178985	0.437345
C3orf33	-0.614504	2.00774	2.00534	0.179003	0.437345
MAB21L4	0.949239	1.96729	2.00487	0.179051	0.437411
PDZD8	0.392832	5.04906	2.00413	0.179126	0.437544
FAM120AOS	-0.279444	5.02055	2.00266	0.179275	0.43784
AC108519.1	0.360488	4.68969	2.00235	0.179307	0.43784
AFAP1L2	0.746229	4.09482	2.00204	0.179339	0.43784
TSPAN33	-1.21461	0.583324	2.00199	0.179344	0.43784
ANKRD44	-1.00174	1.64786	2.00189	0.179353	0.43784
PCP4	-1.02097	0.107593	2.00146	0.179397	0.437896
OR51E2	2.42864	-1.38287	2.0007	0.179475	0.438011
PRRG2	0.636269	1.85619	2.00058	0.179487	0.438011
CDHR5	2.20216	-0.956272	2.00005	0.179541	0.438072
XG	-2.07279	-0.578912	1.99992	0.179554	0.438072
CARNS1	2.2067	-0.684375	1.99933	0.179614	0.438167
GBA	-0.271161	6.59941	1.99865	0.179683	0.438247
AL353625.1	0.626572	3.22522	1.99859	0.179689	0.438247
PFDN2	0.509378	2.07369	1.99799	0.17975	0.438306
IFIT3	0.711113	2.9331	1.99793	0.179757	0.438306
WASL	0.277173	6.16385	1.99773	0.179777	0.438306
ARNTL2	0.963383	1.48194	1.99681	0.17987	0.438476
FBXO31	-0.602001	3.8147	1.99663	0.179889	0.438476
DDN-AS1	-0.895992	0.716641	1.99617	0.179936	0.43854
ACTR2	0.225911	7.63965	1.99564	0.17999	0.438621
AL359317.2	-2.53713	-1.66867	1.99504	0.180052	0.43869
AL391684.1	1.89709	-0.716041	1.99472	0.180085	0.43869
DNAJC5	0.315237	5.76417	1.9946	0.180096	0.43869
LINC01060	-1.07177	-0.00809486	1.99453	0.180104	0.43869
TTI2	-0.356987	4.05757	1.99431	0.180126	0.438694
BTBD6	-0.715452	1.67126	1.99381	0.180177	0.438766
BAZ2A	0.226873	6.41592	1.99242	0.180319	0.439058
RMST	2.09808	-0.444781	1.99223	0.180339	0.439058
ALOX12P2	-1.14601	0.488615	1.99191	0.180372	0.439086
TFAP4	1.95413	-1.14951	1.99088	0.180477	0.43929
AL158847.1	1.93723	-0.899681	1.99044	0.180522	0.439348
MRAP2	1.9526	-0.192996	1.98982	0.180585	0.439379
PARP8	0.688256	3.4888	1.98965	0.180603	0.439379
XBP1	-0.371824	7.65974	1.98957	0.180611	0.439379
LINC02649	1.77109	-0.504383	1.98949	0.180619	0.439379
AC093690.1	-1.24628	-0.0579851	1.98883	0.180687	0.439437
UBXN6	0.269092	4.23423	1.98881	0.180689	0.439437
YTHDF3	0.211282	7.20402	1.98864	0.180707	0.439437
ZNF75D	0.353451	4.04265	1.98786	0.180786	0.439539
FAM111B	-1.17046	1.44454	1.9877	0.180803	0.439539
H6PD	-0.36269	5.15706	1.98753	0.18082	0.439539
DDB1	-0.222592	8.65201	1.9874	0.180833	0.439539
SMARCD2	0.380919	3.51379	1.98656	0.18092	0.439653
AC010442.1	0.438734	2.64688	1.98635	0.180942	0.439653
HSPB11	-0.443853	3.03864	1.98633	0.180944	0.439653
AC009315.1	-0.520815	2.02432	1.98458	0.181124	0.440039
AL022397.1	2.44616	-1.88578	1.98428	0.181154	0.440061
CD320	-0.25708	4.82969	1.98333	0.181252	0.440243
DSC3	1.18434	3.89539	1.983	0.181286	0.440243
SEC16B	-1.64507	-0.616923	1.98294	0.181293	0.440243
MIR193BHG	-1.27582	0.57034	1.98264	0.181323	0.440265
MANEAL	-1.37317	0.0700737	1.98111	0.181481	0.440596
LRP4	-0.855309	4.47536	1.98036	0.181558	0.440732
PTPRU	-0.401585	5.1558	1.97945	0.181653	0.440884
EIF3F	0.23686	7.15932	1.97935	0.181663	0.440884
AC010255.1	-0.948283	0.0277795	1.97808	0.181794	0.441149
TRIM52-AS1	-0.808371	0.597953	1.97626	0.181982	0.441541
CYP26A1	-1.01783	1.55662	1.97611	0.181998	0.441541
ZNF627	0.508002	4.43748	1.97527	0.182085	0.441649
CARMN	1.29025	1.70232	1.97514	0.182098	0.441649
MICU1	0.227143	6.06448	1.97498	0.182115	0.441649
AL133406.1	2.11784	-1.34397	1.97486	0.182127	0.441649
AC005052.2	-2.42392	-1.92911	1.97431	0.182184	0.441687
TBK1	0.313035	5.16388	1.97429	0.182186	0.441687
LYZ	1.25619	3.36682	1.97409	0.182207	0.441687
IL34	1.76412	-0.258227	1.97381	0.182236	0.441706
PTPDC1	0.779917	2.22372	1.97349	0.182269	0.441735
AC103740.1	1.28097	1.51838	1.97313	0.182306	0.441773
IGFBP2	0.713788	2.88836	1.97214	0.182409	0.441933
C2orf49	0.515139	2.55169	1.97193	0.182431	0.441933
RASSF6	0.4603	4.17619	1.97188	0.182436	0.441933
NRF1	0.397006	3.84131	1.97093	0.182534	0.442119
MARCH4	2.11342	-0.807929	1.97061	0.182568	0.442148
PRDX4	-0.298068	8.78044	1.97039	0.182591	0.442152
AL445524.2	2.66809	-0.0804663	1.97019	0.182612	0.442152
LRRN1	0.582713	3.54157	1.96959	0.182674	0.442181
MAP2K7	0.574245	1.76191	1.96951	0.182682	0.442181
NDC80	-0.923393	2.24675	1.96923	0.182711	0.442181
MT-RNR2	0.26538	13.9394	1.96898	0.182737	0.442181
RAB37	-0.609292	3.29077	1.96893	0.182743	0.442181
ING5	0.569984	3.46765	1.96842	0.182796	0.442181
SNHG18	-0.551386	3.35011	1.96829	0.18281	0.442181
LINC01356	0.597837	6.7949	1.96803	0.182836	0.442181
AC010240.2	1.46422	-0.115338	1.96803	0.182836	0.442181
UIMC1	0.349367	4.97527	1.96803	0.182837	0.442181
GINM1	0.328726	5.68162	1.96778	0.182862	0.442191
LMAN2L	-0.292983	5.70719	1.96623	0.183024	0.44253
FAM24B	1.50091	-0.610424	1.96557	0.183093	0.442645
RALGDS	0.498817	3.91688	1.96484	0.183169	0.442692
PPIAP52	-1.46465	-0.452954	1.96482	0.183171	0.442692
AC002401.4	-1.66057	-0.875264	1.96477	0.183176	0.442692
AC087521.2	-1.13617	0.105425	1.96451	0.183203	0.442705
HRG	0.52905	5.18005	1.96373	0.183285	0.442851
LINC00624	-0.704107	1.7248	1.96299	0.183363	0.442954
TMEM63B	0.337465	4.7842	1.96268	0.183394	0.442954
ITPRIPL1	2.34841	-0.17709	1.96263	0.183399	0.442954
ZNF69	-0.39663	4.34573	1.96251	0.183413	0.442954
RPS14P8	1.81594	-1.07294	1.96127	0.183542	0.443213
UPF2	0.319806	4.3727	1.96025	0.183649	0.443421
KCNJ9	2.15506	-1.64548	1.9596	0.183717	0.443516
IFNGR2	0.583228	6.20867	1.95947	0.183731	0.443516
AFDN-DT	0.755835	1.45185	1.95925	0.183754	0.443519
AC009962.1	-2.40311	-1.57418	1.9573	0.183958	0.44396
FAM86EP	-1.25674	0.341902	1.95653	0.184039	0.444029
MRPL45	-0.271337	5.51744	1.95645	0.184048	0.444029
NR3C1	0.268023	5.75524	1.95642	0.184051	0.444029
LINC01993	-1.42911	-0.92866	1.95608	0.184086	0.444062
SBNO1	0.192582	7.29944	1.9555	0.184147	0.444105
NPRL2	-0.239169	4.93256	1.95543	0.184154	0.444105
CCDC134	-0.723319	1.97766	1.9553	0.184168	0.444105
NETO2	-0.503346	2.57651	1.95499	0.1842	0.444132
ADCY2	-0.925977	1.93868	1.95439	0.184264	0.444234
UNC50	-0.283042	5.01683	1.95414	0.18429	0.444245
PDSS1	0.7023	2.34215	1.9535	0.184357	0.444355
HAND2-AS1	1.47635	1.21161	1.95218	0.184496	0.444638
AC006230.1	1.4048	0.253359	1.95198	0.184518	0.444639
AL645568.1	-0.504711	2.60635	1.9512	0.1846	0.444785
AL645608.2	1.36203	0.0388594	1.95056	0.184667	0.444835
AP006248.3	-1.97539	-0.567045	1.95052	0.184671	0.444835
WDR44	0.390308	4.98606	1.95039	0.184685	0.444835
LRFN3	0.917707	2.04621	1.94969	0.184759	0.444962
C6orf201	2.22769	-1.23959	1.94844	0.184891	0.445227
FCGR2A	1.39538	2.05654	1.94782	0.184956	0.445334
TRIM27	0.225493	6.59709	1.94726	0.185015	0.445423
AC092115.3	-1.96762	-1.52196	1.94701	0.185042	0.445437
GAPDHP42	-2.31411	-1.28078	1.94638	0.185108	0.445544
HIST1H2AG	-1.57524	0.578719	1.94582	0.185168	0.445564
LSM3	-0.50529	2.57388	1.94575	0.185175	0.445564
CRB3	0.271701	4.873	1.9457	0.185181	0.445564
COMMD3	-0.405087	4.27017	1.94492	0.185263	0.445711
FAM66C	-1.90936	-1.17268	1.94426	0.185333	0.445827
VN1R81P	-1.56502	-1.15064	1.94341	0.185423	0.445992
LINC00482	-2.02891	-1.041	1.94244	0.185526	0.44615
NCBP2	0.24066	7.11413	1.94231	0.185539	0.44615
BIVM-ERCC5	-2.2051	-0.438284	1.94203	0.18557	0.44615
NPM1P26	2.05689	-1.4368	1.94198	0.185575	0.44615
LINC00852	-1.92937	-0.64578	1.94156	0.185619	0.446205
CU633906.2	-1.92703	-0.713748	1.9403	0.185753	0.446473
NRAS	0.250085	7.23739	1.93932	0.185857	0.446621
DYNC1I1	0.612889	2.72634	1.93915	0.185876	0.446621
NHLRC1	1.85407	-0.134653	1.93912	0.185879	0.446621
EXOG	-0.4199	3.38876	1.9384	0.185955	0.446753
POLR1C	0.382712	4.37383	1.93751	0.18605	0.446863
RN7SL208P	1.36442	-0.732548	1.93741	0.18606	0.446863
DHRS7	-0.326993	7.90755	1.93733	0.186069	0.446863
GGTA1P	-1.94582	-1.09668	1.93716	0.186087	0.446863
ABCA3	0.68031	2.21263	1.93621	0.186188	0.447036
MS4A7	1.03148	0.26276	1.93608	0.186202	0.447036
SLC35A3	-0.392279	5.04952	1.9348	0.186338	0.447286
NT5DC3	0.499533	4.15324	1.9347	0.186349	0.447286
NTM	1.36109	1.70268	1.93393	0.186431	0.44743
CCDC82	0.377641	4.64408	1.93338	0.18649	0.44752
MAF	0.342064	4.5709	1.93298	0.186533	0.447571
TSG101	0.212797	7.12553	1.93252	0.186582	0.447636
ERAP1	-0.364508	5.02394	1.93169	0.186671	0.447679
MRTFA	0.234571	5.54574	1.93153	0.186688	0.447679
ZNF395	0.679989	3.51832	1.93144	0.186698	0.447679
ZNF669	0.413154	3.50703	1.93122	0.186721	0.447679
ZGRF1	-0.874662	2.46878	1.93096	0.186748	0.447679
RCE1	0.277518	4.82126	1.93088	0.186758	0.447679
AC067945.4	-2.27637	-1.39453	1.93087	0.186759	0.447679
AC134312.1	-2.44124	-1.70923	1.93074	0.186772	0.447679
LYVE1	-1.30362	1.75525	1.9297	0.186883	0.447846
SEC16A	0.286902	6.34217	1.92969	0.186885	0.447846
WDR89	0.4575	3.21849	1.92902	0.186957	0.447967
CHRNA2	-1.68615	-0.190403	1.92803	0.187062	0.448167
SYT7	-0.425902	3.16238	1.92679	0.187195	0.448435
MIATNB	-0.652922	1.94476	1.92639	0.187238	0.448485
LMNB2	-0.405181	4.27957	1.92604	0.187276	0.448492
C10orf25	1.16691	1.14241	1.92596	0.187284	0.448492
LRRTM3	-1.78803	-0.379982	1.92535	0.18735	0.448597
TSPAN13	-0.279103	7.87314	1.92477	0.187413	0.448692
ZFHX4	1.66448	0.997631	1.92458	0.187433	0.448692
WDR92	-0.633168	2.30766	1.9242	0.187473	0.448737
CYP17A1	2.39446	-1.33282	1.92387	0.187509	0.448772
AL445665.1	2.52407	-1.55143	1.92296	0.187607	0.448909
PDE9A	0.404367	3.67446	1.92284	0.18762	0.448909
AC007938.3	2.27904	-1.38902	1.92273	0.187632	0.448909
C4A	-0.742648	2.59739	1.92208	0.187701	0.449024
RAB11FIP2	-0.442852	3.44377	1.92178	0.187733	0.449049
SERPINA5	-0.496526	8.88559	1.92114	0.187803	0.449115
UBR5	0.217295	5.77496	1.92113	0.187804	0.449115
NDUFB11	-0.347569	3.62991	1.9207	0.18785	0.449173
AC091181.1	-1.44217	0.164591	1.92018	0.187906	0.44924
AC008883.3	-0.569947	1.94262	1.92004	0.187921	0.44924
AC109326.1	-1.05842	0.922417	1.91971	0.187957	0.449272
AC012313.10	-1.72802	-1.22882	1.91889	0.188046	0.449412
EEF1E1	-0.350759	4.33078	1.91877	0.188058	0.449412
C10orf143	1.59894	-0.344909	1.91754	0.188191	0.449678
DNAJC28	0.957836	0.710704	1.91718	0.18823	0.449696
C19orf33	1.68382	-0.965899	1.91693	0.188258	0.449696
RAD54L2	0.19788	6.67902	1.91687	0.188264	0.449696
GIN1	-0.520751	2.49446	1.91663	0.188289	0.449705
FP236241.1	2.49484	-0.415877	1.91627	0.188328	0.449745
SLC4A3	0.484843	2.60756	1.91434	0.188537	0.450192
FREM1	-0.718371	4.06106	1.91359	0.188618	0.450335
GARS-DT	-0.506368	3.4584	1.91337	0.188642	0.450339
AC008555.1	2.1194	-1.25297	1.91315	0.188667	0.450347
TYMP	0.767405	2.04352	1.91262	0.188724	0.450407
NECAP2	0.298312	6.11981	1.91237	0.188751	0.450407
ZFP69	-1.61572	0.48268	1.91231	0.188757	0.450407
C17orf75	-0.351776	4.12878	1.91206	0.188784	0.450419
AC025165.2	-1.6483	-0.240167	1.91179	0.188814	0.450439
AC093525.6	0.845937	1.33296	1.91109	0.188889	0.450567
RAB7A	0.196534	8.25695	1.90922	0.189093	0.451
KAT7	0.294999	6.09728	1.9083	0.189193	0.451185
ZNF704	0.76035	3.89952	1.90795	0.189231	0.451185
CDK6	0.484926	6.00072	1.90772	0.189256	0.451185
AHI1	0.574714	2.72448	1.9077	0.189258	0.451185
FZD2	1.04018	1.4716	1.90751	0.189279	0.451185
LZIC	-0.293094	4.57692	1.90722	0.189311	0.451209
AC009951.1	2.34183	-1.8754	1.90682	0.189354	0.45126
MYZAP	0.695155	3.03589	1.90631	0.18941	0.451308
AC141586.1	0.376045	3.41995	1.90623	0.189417	0.451308
NAA40	-0.293279	4.6289	1.90586	0.189458	0.451352
AC012073.1	-1.78457	-0.982542	1.90519	0.189531	0.451475
RPS2P45	2.35488	-1.4873	1.90483	0.18957	0.451498
ZNF749	0.612687	2.56002	1.90455	0.189601	0.451498
OVGP1	0.779822	2.42803	1.90448	0.189608	0.451498
TMEM209	0.339624	4.51687	1.90425	0.189633	0.451498
MFSD5	-0.326183	5.19379	1.90411	0.18965	0.451498
AL139424.3	-1.27796	-0.940452	1.90389	0.189674	0.451503
MRPL51	-0.418735	4.01604	1.90301	0.189769	0.451679
NDUFS6	-0.556547	2.02074	1.90266	0.189808	0.451718
ZNF17	-0.672526	1.82013	1.90227	0.18985	0.451768
STX4	0.259166	4.42356	1.90204	0.189875	0.451776
SLC18A3	-1.52568	0.83759	1.90001	0.190097	0.452238
RABEP1	0.380499	5.75795	1.89986	0.190113	0.452238
DPAGT1	-0.253292	5.90652	1.89671	0.190459	0.453008
DCUN1D3	0.345578	4.51164	1.89582	0.190556	0.453187
NUPR1	-0.900318	3.12764	1.89531	0.190613	0.45327
R3HCC1L	-0.339999	4.61032	1.89469	0.19068	0.453359
AC010326.4	-0.686626	1.30266	1.89457	0.190694	0.453359
ATP6V1H	-0.230734	6.64575	1.89411	0.190744	0.453422
KCNE3	1.15866	1.05891	1.89393	0.190764	0.453422
ARFGAP2	-0.245278	6.22922	1.89264	0.190906	0.453708
LAMA3	-0.468086	4.83412	1.89223	0.19095	0.453761
LINC01355	0.560946	2.22423	1.89143	0.191039	0.45392
PPIAP30	-2.0882	-1.57797	1.89071	0.191118	0.454056
STKLD1	-1.22432	0.0687199	1.89047	0.191145	0.454068
COA5	-0.389995	4.10395	1.88954	0.191247	0.454232
AC097713.3	0.796107	0.629628	1.88944	0.191258	0.454232
OSTM1	0.355639	6.0284	1.88899	0.191307	0.454274
ZNF124	-0.310679	4.98509	1.88866	0.191344	0.454274
ERCC6L	-1.0235	1.39702	1.88838	0.191375	0.454274
ITM2A	-0.538189	3.13304	1.8883	0.191383	0.454274
RPAP2	-0.575866	4.93528	1.88807	0.191409	0.454274
AC007326.4	-0.537434	2.07662	1.88792	0.191425	0.454274
PAIP1	0.326962	6.51091	1.88788	0.19143	0.454274
RBM14-RBM4	-0.421181	2.76432	1.88769	0.191451	0.454274
ORM2	-0.595944	5.29132	1.88668	0.191562	0.454487
Z82215.1	1.53189	-0.532593	1.88608	0.191629	0.454592
RUVBL2	-0.327997	5.76668	1.88446	0.191808	0.454909
TCTE3	-1.50442	0.296262	1.88445	0.191809	0.454909
AC011008.2	1.98093	-1.18101	1.88416	0.191841	0.454909
SCN11A	1.22209	0.0362635	1.88408	0.19185	0.454909
CDYL	0.542081	3.84732	1.88387	0.191873	0.454913
GLRB	0.438697	3.098	1.88348	0.191916	0.454917
AC073052.1	2.08202	-1.15087	1.88346	0.191919	0.454917
PRELP	1.27733	2.05789	1.88322	0.191945	0.454927
UAP1L1	0.358225	4.26881	1.88216	0.192063	0.455155
AC005077.4	1.11152	0.979251	1.88129	0.192159	0.455282
ENSA	-0.25956	5.98635	1.88128	0.192161	0.455282
UNC13B	0.282456	5.52357	1.88087	0.192206	0.455299
F12	0.455215	3.47001	1.88081	0.192212	0.455299
ROBO4	-2.17775	-0.552316	1.87795	0.19253	0.455898
ARHGEF37	-1.52814	-0.957504	1.8777	0.192558	0.455898
MTRR	-0.321551	5.05124	1.87769	0.192559	0.455898
MUTYH	0.472288	3.96026	1.87756	0.192574	0.455898
SMC6	-0.32949	4.27718	1.87755	0.192575	0.455898
NEK11	0.914466	1.33498	1.87668	0.192671	0.45605
RGMA	-0.756169	1.34017	1.87658	0.192683	0.45605
WDR72	0.85628	3.29185	1.87634	0.19271	0.456062
AC025580.3	1.17626	-0.638601	1.87452	0.192912	0.456488
ZMYM1	-0.397098	3.47914	1.87293	0.19309	0.456857
TMSB15A	-1.00715	-0.0447927	1.87218	0.193174	0.457003
AL133445.2	-1.91462	-1.31657	1.87195	0.193199	0.45701
AFF4	0.258201	7.38212	1.87084	0.193323	0.457251
AC002094.2	-2.06484	-1.11422	1.87062	0.193347	0.457257
DNAH11	0.729308	2.8326	1.87021	0.193394	0.457315
KIF19	1.73151	-1.58105	1.86975	0.193445	0.457383
LRRC4	0.988703	0.699974	1.86933	0.193492	0.457443
YWHAZ	0.243328	10.0561	1.86892	0.193538	0.4575
ERGIC3	-0.249522	8.05087	1.86806	0.193635	0.457618
CLOCK	0.361468	4.9035	1.8679	0.193652	0.457618
CARM1	0.496176	2.87809	1.86788	0.193654	0.457618
ULK2	0.550381	3.13764	1.86742	0.193706	0.457688
WARS2-AS1	0.30299	4.23027	1.86704	0.193748	0.457702
ZG16B	0.759845	0.722964	1.86687	0.193768	0.457702
VGLL1	-1.39143	0.271522	1.86678	0.193778	0.457702
DPH3	-0.238911	5.85758	1.8664	0.19382	0.457749
AC012360.3	-0.908279	0.922942	1.86612	0.193852	0.457773
SND1	-0.195381	8.28936	1.86504	0.193973	0.458007
PTCHD4	-0.447269	4.53422	1.86465	0.194016	0.458056
FBXO28	0.315076	5.15813	1.86404	0.194085	0.458165
AC022784.1	-1.2755	0.655238	1.86325	0.194174	0.458276
PRRC2B	0.264423	6.9635	1.86323	0.194176	0.458276
RNASEK-C17orf49	0.443889	2.95354	1.86223	0.194289	0.458492
DSEL	0.502538	3.88229	1.86136	0.194386	0.458668
LINC00467	0.914876	1.20077	1.86049	0.194485	0.458755
TFIP11	0.262964	5.70722	1.86035	0.194501	0.458755
AC073957.2	1.75505	0.904121	1.86027	0.194509	0.458755
RALB	0.280922	6.95357	1.86025	0.194511	0.458755
USP8	-0.24685	5.83821	1.85991	0.194549	0.458793
COL5A1	0.690461	7.44148	1.85952	0.194594	0.458822
GLT8D1	0.312033	5.32339	1.85933	0.194615	0.458822
KLHL7-DT	1.74988	-0.00668669	1.85909	0.194642	0.458822
STX8	-0.362376	3.02408	1.85902	0.194651	0.458822
LTN1	0.307692	5.42553	1.85847	0.194713	0.458917
CYHR1	-0.352351	4.60407	1.85767	0.194803	0.459077
N4BP2L2-IT2	-1.49579	0.148924	1.85718	0.194858	0.459155
LINC00662	0.378059	4.45838	1.85666	0.194916	0.459228
SMIM3	0.617598	4.44922	1.85651	0.194933	0.459228
WDR76	1.20631	0.196197	1.85566	0.19503	0.459402
NSG1	-1.1899	2.37715	1.85534	0.195066	0.45942
C1QC	1.03901	1.39719	1.8552	0.195081	0.45942
AL355987.4	1.12058	0.934037	1.85493	0.195112	0.45944
OTUB1	-0.206179	6.65142	1.85448	0.195163	0.459509
KLHL36	0.42542	5.18179	1.85411	0.195205	0.459536
AC138207.4	-1.23528	-0.320646	1.85398	0.195219	0.459536
BTG3-AS1	-1.36948	-0.664378	1.85308	0.195322	0.459595
RPRM	1.70792	-0.700231	1.85292	0.19534	0.459595
SLC35G2	0.978044	1.47632	1.85266	0.195369	0.459595
AC005838.2	-1.78915	-1.22745	1.85255	0.195382	0.459595
HTRA2	0.297332	4.12656	1.85246	0.195392	0.459595
AP000692.1	1.64784	-1.09397	1.85241	0.195397	0.459595
ZKSCAN2	0.545254	3.78185	1.85236	0.195403	0.459595
PCDH11X	1.27614	2.12412	1.8522	0.195421	0.459595
ENPP7P12	1.46475	-1.00416	1.85169	0.19548	0.45968
AL049543.1	-2.2955	-1.45037	1.85144	0.195507	0.459693
IMMP2L	0.670754	1.99304	1.85117	0.195538	0.459705
EXOC2	-0.237863	5.76311	1.85101	0.195557	0.459705
PRKAB2	-0.248226	6.40864	1.85074	0.195587	0.459724
HOOK3	0.351275	6.72547	1.85037	0.195629	0.459724
SPAG1	0.647206	2.10141	1.85035	0.195631	0.459724
RABGGTA	-0.290375	4.61848	1.84995	0.195677	0.459778
DR1	0.287848	6.32701	1.84924	0.195757	0.459913
LINC00504	-0.444193	3.73647	1.84905	0.195778	0.459913
MBD4	-0.361381	5.14631	1.84868	0.195821	0.459962
FAM120C	-0.817855	1.37929	1.84692	0.196021	0.460341
NEURL4	0.762958	2.59677	1.84687	0.196027	0.460341
CTBP1-AS	-1.22174	0.223885	1.84656	0.196062	0.46037
ZNF324	-0.496453	3.65666	1.84611	0.196113	0.460427
JUN	0.413618	6.80062	1.84596	0.196131	0.460427
ABHD17C	0.610163	2.35496	1.84558	0.196173	0.460427
ANGPT2	-0.992096	1.96514	1.8454	0.196195	0.460427
ARL14	1.33662	1.45317	1.84537	0.196197	0.460427
AC005332.4	1.8017	-1.21774	1.84478	0.196265	0.460534
STX2	0.535408	2.5839	1.8431	0.196456	0.460932
MALL	0.934575	1.17919	1.84245	0.196531	0.461053
AC092720.1	-2.23012	-1.29001	1.84185	0.196599	0.461161
RBFADN	0.737581	0.907746	1.84165	0.196622	0.461164
NR1I2	2.41231	-1.39461	1.84103	0.196693	0.461278
TMEM167A	-0.282185	7.21617	1.83975	0.19684	0.461529
ACSL6	-1.61155	-0.921382	1.8397	0.196845	0.461529
AP000462.2	-0.844643	0.881561	1.83927	0.196895	0.461594
RFWD3	-0.44138	4.33214	1.83898	0.196928	0.461619
AC087623.1	1.20369	-0.11643	1.8378	0.197062	0.461834
AC007952.7	-1.07214	-0.311512	1.83773	0.19707	0.461834
AC117489.1	2.1797	-0.625908	1.83759	0.197086	0.461834
ZNF543	0.696078	2.02778	1.83689	0.197167	0.461971
TEX19	2.44332	-1.93107	1.83543	0.197334	0.46231
CENPBD1P1	0.451704	4.45066	1.8346	0.197429	0.462463
ASPN	1.87524	-0.652636	1.83448	0.197444	0.462463
LPAR2	0.379737	4.81446	1.83407	0.19749	0.46252
ZNF18	-0.379023	3.25137	1.83383	0.197518	0.462532
PDCD7	0.631747	1.88653	1.83323	0.197587	0.462632
AL050341.2	0.761729	1.5854	1.83307	0.197605	0.462632
APLNR	-1.47711	4.01624	1.83249	0.197672	0.462738
AL591845.1	-1.57905	-0.29632	1.83225	0.197699	0.462748
EDC3	0.213328	5.88409	1.83164	0.197769	0.462828
STXBP4	0.692818	3.767	1.83157	0.197778	0.462828
LINC00894	1.30001	1.04232	1.83104	0.197839	0.462918
EXOC6B	0.299095	6.03823	1.83034	0.19792	0.463021
FER	0.538075	4.17303	1.83014	0.197943	0.463021
C18orf65	-2.48756	-1.14719	1.83008	0.197949	0.463021
TBX10	-2.13649	-1.47822	1.82946	0.19802	0.463134
AL590627.1	1.14982	-0.239149	1.8291	0.198063	0.463181
FGF14-AS2	-1.94315	-1.1786	1.8287	0.198109	0.463236
CLUH	-0.485376	4.90204	1.82808	0.19818	0.463351
SIX4	1.23838	0.76284	1.82782	0.19821	0.463368
PPP3CB-AS1	-0.947384	1.17173	1.82724	0.198277	0.463474
CD58	0.472965	3.68519	1.82685	0.198322	0.463527
AL359955.1	-1.47613	0.463742	1.8252	0.198513	0.463919
SNAPC2	0.479945	3.21026	1.82389	0.198664	0.46421
HNRNPA3	-0.455527	5.47945	1.82361	0.198697	0.46421
FAM172A	0.568048	3.38354	1.82355	0.198704	0.46421
JAM3	0.652502	4.12665	1.82298	0.19877	0.464306
TMEM53	-0.456514	3.25939	1.82261	0.198812	0.464306
AC010132.4	-2.04062	-0.956487	1.82261	0.198812	0.464306
ATP6V0E2	-0.293688	5.46735	1.8223	0.198848	0.464328
VIPAS39	-0.290443	4.82345	1.82207	0.198875	0.464328
AC124319.3	0.746981	1.35133	1.82195	0.198889	0.464328
YEATS4	-0.399776	4.33273	1.82133	0.198961	0.464444
BCDIN3D-AS1	-1.30403	0.241883	1.8207	0.199034	0.464561
AC068448.1	-0.412386	3.95357	1.81994	0.199123	0.464716
BCDIN3D	-0.581151	2.62915	1.81935	0.199191	0.464813
SGO1	-0.959213	1.76319	1.81919	0.199209	0.464813
AL445423.2	-1.3205	2.50491	1.81853	0.199286	0.464925
AC008766.1	1.28755	-0.488308	1.8184	0.199301	0.464925
ATP7A	0.492867	3.3849	1.81821	0.199324	0.464925
MCTP2	-0.995723	3.27456	1.81671	0.199497	0.465265
AC093323.2	-2.35401	-1.93003	1.81642	0.199531	0.465265
TFPI2	1.03495	5.16315	1.81637	0.199537	0.465265
ARRDC4	-0.652587	2.99387	1.81569	0.199616	0.465349
CDKN2A	1.07577	-0.384078	1.8155	0.199638	0.465349
AL450992.1	1.01768	-0.248397	1.81539	0.199651	0.465349
ELOC	-0.253805	4.74201	1.81509	0.199686	0.465349
FBXW9	0.43866	3.1902	1.81477	0.199724	0.465349
SLC7A11-AS1	1.36293	-0.179004	1.81435	0.199772	0.465349
MAVS	-0.227291	6.41791	1.81434	0.199774	0.465349
LACC1	0.612468	3.3076	1.81422	0.199787	0.465349
LINC00456	-1.95449	-1.15836	1.81416	0.199795	0.465349
MAP3K2-DT	-1.62801	-0.405678	1.81395	0.199819	0.465349
MFNG	1.36731	0.349299	1.81394	0.19982	0.465349
ZNF562	0.49834	4.39111	1.81342	0.199882	0.46544
GSDMB	0.518586	3.26655	1.81291	0.199941	0.465526
AL445524.1	0.61321	1.84795	1.81131	0.200128	0.465909
BABAM2	-0.250559	4.82314	1.81086	0.200181	0.46598
ZFP14	-0.794263	2.66232	1.81054	0.200218	0.466015
ZNF608	0.577456	3.54717	1.80903	0.200395	0.466369
AMIGO2	0.314302	6.09569	1.80885	0.200415	0.466369
TRPM3	1.50073	0.325084	1.80845	0.200462	0.466425
AC092299.1	0.610721	1.44845	1.80813	0.2005	0.466448
NR5A2	0.469897	5.31283	1.80798	0.200517	0.466448
EDC4	0.311717	6.18764	1.80747	0.200577	0.466478
CSMD2	-1.17184	-0.0795721	1.80741	0.200584	0.466478
IAH1	0.250874	4.85297	1.8073	0.200597	0.466478
IL3RA	1.71785	-0.770484	1.80692	0.200641	0.466528
MORF4L2	-0.204864	9.44287	1.80589	0.200762	0.466757
OTOF	1.75094	-0.109981	1.80548	0.200811	0.466818
AL583827.1	-0.623799	1.74677	1.80475	0.200895	0.466931
KRT8P33	-1.51203	-0.265884	1.8046	0.200914	0.466931
AC114271.1	-1.04271	0.99777	1.80449	0.200927	0.466931
CFD	0.885577	0.318301	1.80349	0.201044	0.46715
WDR59	0.38044	4.12224	1.80322	0.201075	0.467172
AL136164.3	1.36447	1.26032	1.80151	0.201277	0.467587
AL513548.4	-0.976009	-0.0235487	1.80112	0.201323	0.467643
C1QTNF3-AMACR	-1.8202	0.520858	1.80065	0.201378	0.467718
OAZ1	0.220908	7.69902	1.80039	0.201409	0.467736
APOL4	-1.02154	0.173423	1.79948	0.201517	0.467935
AC007952.5	-0.887069	0.587899	1.7991	0.201561	0.46794
PRPF39	0.318207	5.39977	1.79899	0.201574	0.46794
PSCA	1.06324	-0.354522	1.79888	0.201587	0.46794
AC022101.1	1.52471	-0.30167	1.7979	0.201702	0.468155
LIPT2	-0.752313	1.49493	1.79756	0.201742	0.468196
Z82195.3	-0.347254	5.71561	1.79726	0.201778	0.468227
BEND3	0.705107	2.71527	1.79687	0.201825	0.468252
GLIS3-AS1	1.85677	-1.5305	1.79668	0.201846	0.468252
BZW2	0.306994	5.70229	1.7966	0.201856	0.468252
PKD1L2	1.4197	0.151849	1.79638	0.201882	0.468259
OLMALINC	-0.26519	6.62132	1.79554	0.201981	0.468436
SRFBP1	-0.443545	3.27915	1.79447	0.202108	0.468679
AC002480.1	1.01521	1.63304	1.79406	0.202157	0.468695
ACTR3B	1.04708	1.6318	1.79403	0.20216	0.468695
PCDHA7	-1.69668	-0.40775	1.79375	0.202193	0.468718
WNT7B	1.16319	-0.223571	1.79325	0.202252	0.468803
AL031717.1	1.36464	-0.305631	1.79224	0.202372	0.469028
MROH7	2.35976	-1.53818	1.79183	0.202421	0.469089
AC245060.4	0.531505	2.51291	1.79113	0.202504	0.46923
C21orf62	0.796743	0.760782	1.79043	0.202587	0.469368
CPT1C	0.615559	2.57408	1.78992	0.202648	0.469457
SLCO3A1	1.32927	0.110695	1.78957	0.202689	0.469501
METRN	1.25557	0.0427894	1.7889	0.202768	0.469533
CD99P1	0.565276	2.22552	1.78886	0.202774	0.469533
U82671.1	-2.438	-1.92466	1.78876	0.202785	0.469533
RIMBP2	2.07643	-0.919931	1.78869	0.202794	0.469533
VAPB	-0.268119	6.19419	1.78776	0.202904	0.469735
ZSWIM8	-0.332452	5.19382	1.78744	0.202943	0.469735
AC132217.2	2.48008	-1.62915	1.78733	0.202955	0.469735
SPTSSB	0.633614	3.28816	1.78691	0.203005	0.469735
SBF2-AS1	0.47805	2.64412	1.78685	0.203012	0.469735
RAB39A	2.14716	-1.53132	1.78659	0.203043	0.469735
AL359924.1	2.54429	-0.990352	1.78635	0.203072	0.469735
TAPBPL	-1.57565	0.360321	1.78628	0.20308	0.469735
ELP4	-0.393869	3.01968	1.78624	0.203084	0.469735
AC009779.2	0.641777	1.62647	1.78452	0.20329	0.470158
PDLIM1P4	-1.51195	-0.616438	1.78397	0.203355	0.470256
ZSCAN32	0.369402	4.33169	1.78338	0.203426	0.470368
LOXL1-AS1	0.649989	1.81518	1.78293	0.20348	0.470383
GPR155	-0.667724	2.89688	1.78287	0.203487	0.470383
KCNS3	0.636583	2.48034	1.78261	0.203518	0.470383
KHDRBS3	0.780163	1.46988	1.78256	0.203524	0.470383
NSD1	-0.385227	5.65319	1.78091	0.203722	0.470738
ZNF34	-0.500841	2.37716	1.7809	0.203722	0.470738
ANKRD20A2	-2.22347	-0.886598	1.78066	0.203751	0.470751
HMGN5	0.825677	0.334733	1.78004	0.203825	0.470835
PLPP6	-0.461709	4.95307	1.77995	0.203835	0.470835
LINC02253	-0.665779	1.11008	1.77965	0.203871	0.470835
DDX11L2	-0.8093	1.25763	1.7796	0.203878	0.470835
RHCE	2.15083	-1.70566	1.77933	0.20391	0.470857
DUS2	-0.375517	4.29328	1.77813	0.204054	0.471069
EPHA1	0.285492	5.82235	1.77799	0.20407	0.471069
E4F1	0.270401	5.06224	1.77799	0.20407	0.471069
DES	1.47296	0.88926	1.77766	0.20411	0.471072
GUCA2A	1.25002	0.550753	1.7776	0.204118	0.471072
KIAA1586	-0.427714	2.91872	1.77741	0.20414	0.471072
AL136982.1	1.52509	-0.600003	1.77678	0.204215	0.471194
RPSAP9	-1.17881	0.942617	1.77641	0.20426	0.471198
DSTN	-0.255664	8.93169	1.77625	0.204279	0.471198
SPIN2A	-1.12713	0.616381	1.7762	0.204285	0.471198
RFTN2	2.06547	-0.786775	1.77539	0.204382	0.471369
BTN1A1	2.27922	-1.50738	1.77498	0.204432	0.471433
KLHL29	0.916322	1.7591	1.77447	0.204493	0.471521
FBH1	-0.366368	4.63057	1.77399	0.20455	0.471583
AL158152.1	0.842327	1.0653	1.77386	0.204566	0.471583
AC022506.2	0.976104	-0.0857867	1.77342	0.204618	0.471652
COPS6	-0.219339	6.57679	1.77317	0.204649	0.471671
PDCD4	0.270662	6.22351	1.77224	0.204761	0.471842
ANKDD1A	1.39846	0.329714	1.77217	0.204769	0.471842
PDE3B	-0.547675	3.59535	1.77119	0.204887	0.472038
DCLRE1B	-0.625782	3.27647	1.77109	0.2049	0.472038
FARSB	-0.438214	4.85181	1.77012	0.205016	0.472255
MRPS18B	-0.26784	5.7633	1.76898	0.205154	0.472453
CAVIN3	-0.499097	3.16092	1.7689	0.205164	0.472453
C16orf87	-0.416124	4.43262	1.7687	0.205187	0.472453
AC100788.2	1.63204	-1.178	1.76865	0.205193	0.472453
RUFY1	0.278768	4.05135	1.76842	0.205222	0.472466
CTSA	-0.224998	9.025	1.76797	0.205276	0.472539
AC022400.8	-0.531905	2.12833	1.76758	0.205323	0.472593
PTPN2P1	2.05602	-1.32308	1.76701	0.205391	0.472699
AP001781.2	-2.3865	-1.55775	1.7665	0.205453	0.47273
FAM160B1	0.329284	5.19351	1.76648	0.205455	0.47273
HPSE	-0.561232	2.8398	1.76625	0.205483	0.47273
NDUFAF8	-0.599263	1.55465	1.76597	0.205517	0.47273
F13B	0.871058	1.54305	1.76583	0.205534	0.47273
RNF2	-0.324819	5.23223	1.76577	0.205542	0.47273
AC108449.2	0.694902	0.814153	1.76536	0.205591	0.472742
NFE2L3	-0.329175	4.31427	1.76535	0.205593	0.472742
WNT9A	1.162	1.58923	1.76443	0.205704	0.472869
CSRP3	-1.27527	0.777665	1.76433	0.205715	0.472869
RALY-AS1	-1.27986	0.0938926	1.76423	0.205727	0.472869
ZZEF1	-0.346081	5.1035	1.76414	0.205739	0.472869
MSRB3	0.708821	3.30694	1.76323	0.205849	0.473007
MYBPHL	1.93704	-0.178418	1.76299	0.205878	0.473007
DPY19L1P1	1.59492	-1.18552	1.76289	0.20589	0.473007
FAM221A	0.612508	2.30816	1.76283	0.205897	0.473007
MLLT1	0.370405	3.41936	1.7627	0.205913	0.473007
TTC8	-0.438557	3.50346	1.7622	0.205974	0.473045
MRTO4	-0.520951	3.68955	1.76209	0.205988	0.473045
AGAP5	2.04921	-0.789435	1.762	0.205998	0.473045
HNRNPAB	-0.288794	3.73082	1.76143	0.206068	0.473114
NBDY	-0.299336	4.37247	1.76134	0.206078	0.473114
CHCHD6	0.487997	2.8112	1.76119	0.206096	0.473114
UCHL1	-0.450479	5.68247	1.76086	0.206137	0.473155
EIF5A2	0.780242	2.11027	1.75902	0.20636	0.473614
TAC1	1.28587	-0.230518	1.75819	0.206462	0.473795
ANXA2R	-1.30955	-0.383446	1.75785	0.206503	0.473837
RASGRF1	1.75112	-0.571007	1.75713	0.20659	0.473855
CYLD	0.364427	4.08255	1.75711	0.206593	0.473855
AVL9	0.255498	5.65264	1.75704	0.206601	0.473855
DIS3L2	-0.349321	3.86558	1.75681	0.206629	0.473855
AL121985.1	0.526768	2.54526	1.7568	0.20663	0.473855
SHQ1	0.554278	4.00627	1.75666	0.206647	0.473855
FBXL18	-0.338055	4.48043	1.75627	0.206695	0.473911
TBC1D13	-0.266384	5.42934	1.75567	0.206768	0.474027
PTBP2	0.342084	4.33104	1.75495	0.206856	0.474164
PPP1R26-AS1	-0.999333	-0.0804331	1.7548	0.206874	0.474164
SFMBT2	0.685438	1.39444	1.75356	0.207025	0.474457
TMEM91	-0.572471	1.66258	1.75336	0.207049	0.474462
TGFB1	0.918248	1.04136	1.75211	0.207203	0.474674
HDGFL3	0.365698	3.99166	1.75187	0.207232	0.474674
SRGAP3-AS2	1.14587	-0.321108	1.75134	0.207296	0.474674
MS4A3	-1.83907	-1.54723	1.7513	0.207302	0.474674
SEM1	-0.390039	3.21592	1.75121	0.207312	0.474674
API5	-0.199296	6.66118	1.75118	0.207316	0.474674
EXOSC5	-0.577024	2.23862	1.75084	0.207358	0.474674
AL353684.1	-1.51534	-0.617781	1.75081	0.207362	0.474674
ADAMTS17	2.00165	-1.45853	1.75064	0.207381	0.474674
ETFA	-0.227322	7.48422	1.75039	0.207412	0.474674
AC016747.1	-0.613142	2.17824	1.75039	0.207412	0.474674
UCK2	0.418047	4.86881	1.75035	0.207417	0.474674
AL157778.1	-1.13746	0.734668	1.75005	0.207455	0.474708
ZNF416	0.430052	3.03863	1.7493	0.207546	0.474864
AC006330.1	-1.61748	-0.156224	1.7484	0.207656	0.475065
RNF13	0.236872	6.19891	1.74812	0.20769	0.47509
MYL4	-0.670405	2.83927	1.74774	0.207737	0.475136
AC100800.1	1.20312	0.350197	1.74757	0.207758	0.475136
SYNPO2	1.14433	3.85708	1.7474	0.207779	0.475136
XPC	-0.218707	5.72792	1.74685	0.207847	0.475166
RPL4P6	1.1305	0.0585598	1.74667	0.207869	0.475166
NAGPA-AS1	-1.96704	-0.817863	1.74632	0.207911	0.475166
CDC40	0.39773	3.84983	1.74615	0.207932	0.475166
PTGFRN	0.457866	5.2117	1.74612	0.207936	0.475166
CAPN15	0.437735	2.79557	1.74605	0.207945	0.475166
TMEM38B	0.35548	5.44673	1.74599	0.207952	0.475166
AC004801.6	-1.95862	-1.39872	1.74541	0.208023	0.475275
APCDD1L	2.00886	-0.791215	1.74503	0.208069	0.475295
DACT1	0.927634	1.05022	1.74497	0.208077	0.475295
PRDM6	1.48815	1.20094	1.74379	0.208223	0.475574
CD93	-1.13624	2.0776	1.74291	0.208331	0.475738
RPS27	0.356323	4.42087	1.74283	0.20834	0.475738
ZNF282	-0.659315	2.55946	1.74222	0.208415	0.475856
STAG3	0.596406	2.62334	1.7418	0.208467	0.475922
C19orf24	-0.609992	3.67928	1.74111	0.208552	0.476018
MLYCD	-0.508713	2.6815	1.74109	0.208555	0.476018
HAGHL	0.544412	2.52144	1.7405	0.208628	0.476077
AC068491.3	-1.28137	-0.206057	1.74044	0.208635	0.476077
KIF3B	-0.273726	5.80297	1.74028	0.208654	0.476077
PAN3	0.272126	5.63393	1.74013	0.208672	0.476077
OR6J1	-1.44707	-0.652012	1.73951	0.208749	0.47611
ZNF840P	-2.24124	-1.96458	1.73941	0.208761	0.47611
AC093525.7	-0.532499	2.14972	1.73928	0.208777	0.47611
AC107021.2	1.08607	0.583563	1.73927	0.208779	0.47611
REEP5	0.23699	7.91794	1.7388	0.208837	0.476168
TFRC	-0.297162	7.28103	1.73842	0.208884	0.476168
DHODH	-0.686843	2.59322	1.73827	0.208902	0.476168
LDB1	-0.509363	2.41627	1.7382	0.208911	0.476168
CACNG8	1.66134	-0.576735	1.73794	0.208944	0.476168
LVRN	2.13673	-1.35968	1.73783	0.208957	0.476168
TACR1	2.40932	-0.691829	1.73749	0.208999	0.476168
SLBP	0.526007	5.97036	1.73744	0.209005	0.476168
FBXO44	-0.298639	4.83208	1.73739	0.209011	0.476168
AL136317.2	-1.51244	-0.697877	1.73719	0.209036	0.476173
PLCXD2	-0.560604	1.84696	1.73686	0.209077	0.476215
P3H3	0.383837	4.20306	1.73641	0.209132	0.476249
AC026362.1	-0.504734	2.52555	1.73635	0.20914	0.476249
HMGA2	0.783334	3.17954	1.73613	0.209167	0.476249
ST7L	-0.448848	3.19573	1.73599	0.209184	0.476249
IFITM1	1.03786	3.44824	1.73566	0.209225	0.476285
MCRIP2	-0.536166	3.94245	1.73549	0.209246	0.476285
DNAJA3	-0.205123	6.18039	1.73474	0.209339	0.476372
METAP2	-0.229914	6.22912	1.73459	0.209357	0.476372
KCNJ6	-1.27928	0.841924	1.73428	0.209395	0.476372
SPCS1	-0.272402	5.59085	1.73398	0.209433	0.476372
TEX10	-0.279389	5.5504	1.73397	0.209434	0.476372
TMEM151B	2.15956	-1.69793	1.73396	0.209435	0.476372
ASPHD2	0.907936	0.786535	1.73389	0.209445	0.476372
SLC39A9	0.196608	6.55316	1.73291	0.209565	0.476571
SMOX	0.582133	6.01369	1.73281	0.209578	0.476571
SPINT1-AS1	-1.11362	0.252222	1.73235	0.209635	0.476622
AC016727.1	-0.850326	1.00306	1.732	0.209679	0.476622
BHLHB9	0.55654	2.92207	1.73193	0.209687	0.476622
MTHFD1L	0.460247	3.67289	1.73189	0.209693	0.476622
ZNF639	0.438048	3.54195	1.73152	0.209738	0.476649
AL359834.1	1.77942	-1.0197	1.73125	0.209771	0.476649
AGAP11	2.34178	-1.68013	1.73124	0.209773	0.476649
LARGE1	0.495866	3.91822	1.73038	0.20988	0.476838
DOC2A	-1.22006	0.208342	1.7302	0.209903	0.476838
TRIM39	-0.307782	3.62025	1.72904	0.210047	0.477114
TCF25	0.2117	6.68086	1.72832	0.210137	0.477265
AC091938.1	-1.65243	-0.134984	1.72729	0.210264	0.477502
NEDD8-MDP1	-1.37225	-0.601919	1.72695	0.210307	0.477526
SLC9A1	0.414584	4.63572	1.72682	0.210323	0.477526
AC092718.8	-1.91477	-0.810571	1.72657	0.210353	0.477526
NCAPD2P1	-1.35182	1.50895	1.72641	0.210374	0.477526
AL627389.1	-2.27625	-1.55403	1.72621	0.210399	0.477526
KCNK5	-0.772534	2.54938	1.7261	0.210413	0.477526
CYB561D1	0.415717	3.20549	1.72565	0.210468	0.477554
CTU2	0.356292	3.26728	1.72559	0.210476	0.477554
RALY	0.516192	5.94411	1.72511	0.210536	0.477554
AP002762.2	0.813239	0.5135	1.72502	0.210547	0.477554
TRADD	-0.319012	4.10287	1.72494	0.210557	0.477554
GPM6A	-0.86552	2.82585	1.72471	0.210585	0.477554
AL133551.1	2.24605	-1.86276	1.72471	0.210586	0.477554
HSCB	-0.421325	2.54789	1.72429	0.210638	0.47762
TERF2	0.513436	2.59901	1.72405	0.210669	0.477637
AC095040.1	-2.01905	-1.46633	1.72345	0.210743	0.477721
ABCC2	-0.54591	5.58467	1.72337	0.210754	0.477721
TNFSF13	1.66536	0.447024	1.7232	0.210775	0.477721
TUSC7	1.80847	-0.693616	1.72287	0.210815	0.477735
AKAP1	-0.36302	5.58273	1.72278	0.210827	0.477735
EIF2D	-0.250497	4.92379	1.72247	0.210865	0.477751
WDR81	-0.366348	4.53554	1.72235	0.21088	0.477751
MOGS	-0.228686	5.19129	1.72182	0.210947	0.477804
NETO1	1.86731	-0.547426	1.72168	0.210965	0.477804
NLRP12	1.39053	0.0456802	1.72161	0.210973	0.477804
ZC3H14	-0.289248	6.48435	1.72125	0.211018	0.477854
CFAP53	2.14108	-1.65232	1.72103	0.211045	0.477864
SLCO1A2	-0.641346	2.35277	1.71976	0.211205	0.478173
CABIN1	-0.493732	3.90775	1.7195	0.211238	0.478196
NEK1	-0.470853	3.90489	1.7187	0.211337	0.478369
AC008063.1	-1.40244	-0.139282	1.71784	0.211446	0.478562
ARHGAP27P1-BPTFP1-KPNA2P3	0.611186	1.71041	1.71748	0.211491	0.478592
ACTA2	0.737691	7.32761	1.71737	0.211505	0.478592
AC091271.1	-1.09452	-0.615396	1.71583	0.211698	0.478975
GMPS	0.245133	5.95253	1.71549	0.211741	0.479021
SETD3	-0.29717	6.11241	1.7152	0.211777	0.479049
ADORA3	1.13533	-0.382826	1.71398	0.21193	0.479302
SS18L2	-0.412609	2.7931	1.7139	0.211941	0.479302
AC007952.1	-1.40167	-0.804199	1.71355	0.211984	0.479302
MECR	-0.318151	4.23569	1.71347	0.211995	0.479302
AC073896.1	-0.613585	1.91746	1.7134	0.212004	0.479302
ZNF415	-0.391006	3.76305	1.71319	0.212029	0.479307
VSIG10L	0.577959	2.82449	1.71286	0.212071	0.479345
TYRP1	1.18918	2.45494	1.7127	0.212092	0.479345
RTL8B	-0.361675	3.79249	1.7122	0.212155	0.479364
SEC24C	-0.220001	7.8508	1.71218	0.212158	0.479364
AL512283.1	-2.03801	-0.70207	1.71194	0.212187	0.479364
TNFAIP8L2	-1.37496	-0.230105	1.71189	0.212193	0.479364
HPS4	0.288886	5.40671	1.7112	0.21228	0.479509
TRIM26	-0.266913	4.99015	1.71084	0.212326	0.479559
AC010864.1	-1.97054	-1.46559	1.71057	0.21236	0.479585
PDRG1	-0.211107	5.57452	1.70866	0.212602	0.479811
SUN2	0.243365	5.06854	1.70856	0.212613	0.479811
AL451123.2	-1.70057	-0.756284	1.70851	0.21262	0.479811
PPM1J	-0.488109	3.02366	1.70816	0.212665	0.479811
DOCK4	-0.393202	4.64052	1.70806	0.212677	0.479811
COMTD1	-0.506471	2.61661	1.70798	0.212687	0.479811
SEMA3E	0.974304	2.76434	1.70777	0.212713	0.479811
FBXO3	-0.313661	5.09425	1.70766	0.212727	0.479811
TGFBR2	0.28526	5.3779	1.70763	0.212732	0.479811
DOCK10	-1.80514	-0.977891	1.7076	0.212735	0.479811
AC010491.2	-1.68566	0.264839	1.70737	0.212764	0.479811
TMCC1-AS1	-0.568805	2.23439	1.70736	0.212765	0.479811
KPNA2	-0.253549	7.58651	1.70726	0.212778	0.479811
TPPP3	0.952866	0.0492284	1.70721	0.212784	0.479811
RGS18	1.47208	-0.195241	1.70694	0.212819	0.479836
LINC00334	-1.88889	-1.40652	1.70652	0.212872	0.479883
C5orf66	-0.563361	2.24956	1.70641	0.212886	0.479883
AC089999.2	1.69888	-0.753181	1.70563	0.212984	0.480053
FUT4	0.604143	1.65836	1.70527	0.21303	0.480104
ZNF445	-0.274352	5.57068	1.70381	0.213215	0.480468
AC114490.2	-0.431518	3.03579	1.70339	0.213268	0.480537
ARSA	0.249288	5.13194	1.70297	0.213322	0.480593
HAVCR2	1.08207	0.0145872	1.70283	0.213339	0.480593
ARGLU1	-0.264365	6.33072	1.70203	0.213441	0.48077
DNASE1L3	-0.99746	1.57732	1.70171	0.213482	0.480809
AC005014.2	2.21667	-1.48604	1.70096	0.213576	0.480955
KCNIP2	-1.84003	-0.799797	1.70083	0.213593	0.480955
DEPDC5	0.367224	3.40801	1.70053	0.213632	0.48099
AL360020.1	-0.307147	6.52116	1.7001	0.213686	0.48101
UBR2	-0.265281	5.77957	1.7001	0.213687	0.48101
GPR171	-1.61942	-0.0974639	1.69972	0.213735	0.481066
TERF1	0.444148	4.19627	1.69928	0.213791	0.481114
TRAM1	-0.323337	9.39692	1.69919	0.213802	0.481114
ZNF440	-0.434473	3.47997	1.69744	0.214025	0.481531
BUB3	-0.233718	7.12753	1.69716	0.214061	0.481531
HS6ST1	-0.511989	4.2494	1.69701	0.214079	0.481531
SAP30L	0.85501	2.50075	1.697	0.214081	0.481531
AC006518.2	-1.46522	-0.163235	1.69637	0.214161	0.481644
AC024075.2	-0.410498	3.14096	1.69608	0.214198	0.481644
PRMT5-AS1	1.54412	-0.688455	1.69606	0.214201	0.481644
MEIOC	1.4568	0.309845	1.69544	0.21428	0.481712
ADCY3	-1.02966	1.01286	1.69538	0.214287	0.481712
PFN2	0.215566	6.9583	1.69528	0.2143	0.481712
SATL1	-0.865333	0.545013	1.69468	0.214377	0.481793
AC013564.1	-1.17215	-0.160488	1.69463	0.214383	0.481793
AC010680.2	-1.73462	-0.660303	1.69428	0.214428	0.481842
AC092745.1	-1.20026	-0.438367	1.69296	0.214597	0.482169
FZD3	0.460006	4.31286	1.69261	0.214642	0.482201
CHST4	2.12052	-1.19437	1.69248	0.214658	0.482201
PLEKHA7	0.272752	4.90295	1.69138	0.214799	0.482466
OR2A12	-1.81073	0.0434265	1.69115	0.214828	0.48248
TMEM266	-1.35133	0.776269	1.69056	0.214904	0.482554
AC004990.1	2.44704	-1.99455	1.6905	0.214911	0.482554
KMT5C	0.867171	1.40281	1.69035	0.214931	0.482554
PERP	0.240903	8.67868	1.69011	0.214962	0.482571
LINC02582	1.19623	2.67776	1.68923	0.215075	0.482725
GAS6-DT	-1.37018	0.686414	1.68913	0.215088	0.482725
VSIG2	0.980853	1.19182	1.68903	0.2151	0.482725
ALG10	1.13324	0.889368	1.68786	0.21525	0.482987
GLG1	0.337418	8.4863	1.68775	0.215264	0.482987
NPEPPS	0.241761	7.39501	1.68691	0.215372	0.483177
AL031587.5	0.779507	0.795496	1.68668	0.215402	0.483193
GAB3	1.85541	-0.391429	1.68649	0.215426	0.483195
LRRC46	1.30097	-0.71648	1.68617	0.215467	0.483235
CBWD4P	0.604182	1.59483	1.68529	0.21558	0.483425
AL031714.1	0.704804	2.08336	1.68499	0.215619	0.483425
CYC1	-0.244791	7.16551	1.68497	0.215622	0.483425
IRF7	0.367446	3.27154	1.68458	0.215672	0.483459
AASDHPPT	-0.219444	5.73745	1.68432	0.215705	0.483459
TMOD2	0.984127	2.12768	1.6843	0.215707	0.483459
TRIM24	0.293065	6.31988	1.68384	0.215767	0.483541
SOCS5	0.326694	3.81988	1.68356	0.215804	0.483571
PSMA6	-0.20249	6.81518	1.68322	0.215846	0.483614
RAB8A	-0.222192	6.45863	1.68274	0.215909	0.483675
C11orf52	0.523129	3.6134	1.68265	0.21592	0.483675
CENPVL3	2.02052	-1.32437	1.68241	0.215951	0.483678
COX11	-0.257121	5.00871	1.68211	0.21599	0.483678
MERTK	-0.285076	5.65163	1.68207	0.215995	0.483678
GAL3ST3	2.00214	0.218631	1.68185	0.216024	0.483678
AC097639.1	-1.67695	0.432917	1.68159	0.216057	0.483678
ATP6V0A2	0.583656	3.25843	1.68133	0.216091	0.483678
LRRC66	-1.78213	-0.499405	1.68129	0.216095	0.483678
CAMK2N1	0.395908	3.51632	1.68119	0.216108	0.483678
AC097376.2	-0.428238	3.20073	1.68048	0.2162	0.483816
RSPH10B	-2.06871	-1.24904	1.68036	0.216216	0.483816
FIGNL1	-0.370353	3.16114	1.6797	0.216301	0.483953
FANCM	-0.804389	2.26251	1.67952	0.216325	0.483954
SHLD3	-0.540959	2.37055	1.67855	0.216449	0.484181
LIME1	-0.588699	1.7551	1.67816	0.2165	0.484242
MARCH9	0.472358	2.78465	1.67766	0.216565	0.484334
GNPDA2	-0.511058	3.46455	1.67689	0.216664	0.484504
AF131216.1	-1.02569	1.00399	1.67576	0.21681	0.484779
CFAP69	-0.892663	1.98288	1.67452	0.216972	0.485088
GRIPAP1	0.231522	5.70012	1.67317	0.217147	0.485421
ACTN2	1.76548	0.645478	1.67301	0.217167	0.485421
BNC1	1.26889	2.93105	1.67215	0.21728	0.48562
AC244154.1	-0.472983	2.74591	1.67111	0.217414	0.485868
GAPDH	-0.225171	10.9026	1.67086	0.217447	0.485889
BAIAP2-DT	0.745899	1.71615	1.67054	0.217489	0.485913
SRPX	0.569676	5.47204	1.67042	0.217505	0.485913
MESTIT1	2.08526	-1.44078	1.66994	0.217567	0.486
THAP1	0.399067	3.50741	1.66974	0.217593	0.486006
STT3B	-0.218508	6.12305	1.66936	0.217643	0.486064
SLC25A46	-0.230273	5.54897	1.66865	0.217735	0.486218
PPIG	-0.228801	5.61145	1.66845	0.217761	0.486224
PTK2	0.248818	7.02486	1.66808	0.217809	0.486277
CSPP1	0.319526	5.16648	1.66791	0.217832	0.486277
NPM1P27	-1.74299	-1.45869	1.66731	0.21791	0.486394
LYRM1	-0.300863	4.24754	1.66714	0.217931	0.486394
SLC22A31	1.72387	-0.384882	1.66633	0.218038	0.486579
PUSL1	0.309789	4.99445	1.66602	0.218078	0.486617
AC009063.3	2.16069	-1.05327	1.66579	0.218108	0.486631
HTR1B	2.0012	-1.12532	1.6656	0.218132	0.486634
AC005480.1	1.42018	-0.58619	1.66443	0.218286	0.486923
RNF219	0.251387	4.41033	1.66364	0.218389	0.48708
AC095055.1	1.65016	-1.00502	1.66353	0.218403	0.48708
CCDC184	1.97022	0.524607	1.6629	0.218486	0.487177
MT-ND5	0.278838	11.728	1.66274	0.218507	0.487177
RFNG	0.329753	4.61018	1.66266	0.218517	0.487177
AC015987.1	1.39471	-0.984454	1.66224	0.218572	0.487247
FUCA1	0.23005	6.21413	1.66146	0.218675	0.48742
GSS	-0.207569	6.0717	1.66129	0.218696	0.48742
ERMN	-2.25837	-0.947188	1.6601	0.218853	0.487716
AHSA2P	0.391983	3.9822	1.65934	0.218953	0.487887
PNPO	-0.705902	3.04564	1.65867	0.21904	0.488029
DEPDC1	-0.658612	2.69893	1.65796	0.219134	0.488186
SMARCC2	0.229985	5.51383	1.65769	0.219169	0.488212
AC239803.1	-2.30414	-1.49885	1.65717	0.219238	0.488254
LPO	-1.69751	-0.232509	1.65686	0.219278	0.488254
TPTE2P6	1.9963	-1.81996	1.65676	0.219291	0.488254
ABHD12B	1.01531	0.551557	1.65671	0.219298	0.488254
VPS26BP1	-1.33075	-0.457269	1.65656	0.219318	0.488254
ZSWIM4	1.05134	0.106177	1.65647	0.219329	0.488254
LINC01144	2.13166	-1.64024	1.65579	0.219419	0.488402
AL138828.1	0.676073	1.65579	1.65554	0.219452	0.488421
MFGE8	-0.300739	8.54683	1.65534	0.219478	0.488427
USP2	0.633054	1.91043	1.6548	0.21955	0.488535
GSTM3	0.393324	6.40469	1.65449	0.21959	0.488572
NME4	-0.350559	6.538	1.65417	0.219633	0.488615
AL121772.1	2.13231	-1.77222	1.65281	0.219812	0.48896
SLC6A15	1.0927	1.65337	1.65195	0.219925	0.48916
MKI67	-0.681904	3.83719	1.651	0.220051	0.489373
ATP6V1C2	-0.816189	0.950991	1.65087	0.220068	0.489373
C5AR1	1.22763	-0.928511	1.65064	0.220098	0.489387
POPDC3	-1.44831	-0.540598	1.64899	0.220317	0.489821
DCTN5	-0.220824	6.33646	1.64857	0.220373	0.489859
PRUNE1	-0.321631	5.20273	1.6485	0.220381	0.489859
PDGFRL	-0.510883	3.11116	1.64719	0.220554	0.490191
P2RX5-TAX1BP3	0.77483	0.992961	1.64664	0.220628	0.490303
MAMDC4	-0.385414	3.53827	1.64629	0.220675	0.490354
STOX1	-1.33307	-0.0457587	1.64608	0.220702	0.490363
WDR27	0.457304	3.5258	1.64578	0.220742	0.490398
ATP6V1FNB	1.88008	-1.47815	1.64523	0.220814	0.490506
HCLS1	0.973901	0.0375145	1.64504	0.22084	0.49051
CHUK	0.358922	4.36955	1.64461	0.220897	0.490542
AOC3	-0.647847	2.34003	1.64458	0.220901	0.490542
HNRNPA1P14	-1.7758	-0.99512	1.64418	0.220955	0.490551
ADGRL1	0.728788	1.9389	1.64401	0.220976	0.490551
XRCC3	0.52708	2.17478	1.64372	0.221016	0.490551
AL050331.1	-2.16352	-1.42033	1.64354	0.22104	0.490551
TMEM184C	-0.27359	5.78774	1.6435	0.221045	0.490551
PCDHB2	0.45035	4.10583	1.64348	0.221047	0.490551
FAM72D	-1.50056	0.0678363	1.64327	0.221076	0.490562
RPL39L	0.806151	1.20309	1.64267	0.221155	0.49064
G2E3	0.363769	4.2726	1.64264	0.221158	0.49064
PRCP	-0.233183	6.60861	1.64236	0.221196	0.490671
PIP4K2B	-0.268138	5.3675	1.64196	0.221249	0.490737
PIGW	-0.726025	3.05055	1.6415	0.22131	0.49082
GLUD2	-0.760551	2.57235	1.64079	0.221405	0.490977
SULT1B1	0.656536	4.33505	1.63984	0.221532	0.491207
NUBP2	-0.198072	5.96981	1.63942	0.221587	0.491268
EFHD2	-0.564066	1.97888	1.63927	0.221607	0.491268
TRABD	-0.268424	4.849	1.63804	0.221771	0.491579
BLACAT1	0.660564	1.51905	1.63753	0.22184	0.49163
EHD1	0.288633	7.74555	1.63752	0.221841	0.49163
EYA4	1.43025	0.0821532	1.6371	0.221897	0.4917
AC083799.1	-1.11261	0.515246	1.63647	0.221981	0.491834
KIF27	0.623955	2.39535	1.63589	0.222059	0.491894
MOXD1	1.15823	2.93347	1.63588	0.22206	0.491894
RHOXF1	-1.85435	-1.39035	1.63574	0.222079	0.491894
FAM157C	0.665891	2.1419	1.6352	0.222152	0.492001
MXD3	-0.612533	1.64302	1.63502	0.222175	0.492001
AC005839.1	1.05182	0.761922	1.63477	0.222208	0.492023
B3GALNT2	0.383946	4.61877	1.63397	0.222316	0.492154
TSC1	0.259503	5.98578	1.63388	0.222327	0.492154
AC012459.1	0.531957	3.18351	1.63364	0.222359	0.492154
EMSY	0.329569	4.00305	1.63362	0.222363	0.492154
AC087354.1	0.613656	1.72337	1.63305	0.222439	0.492242
ZNF430	0.411272	3.94208	1.63297	0.22245	0.492242
SLC35A1	-0.339129	4.85143	1.63269	0.222487	0.492246
POU2AF1	-1.53721	-0.304001	1.6326	0.222499	0.492246
TMEM94	0.256433	6.34132	1.63211	0.222565	0.49234
MS4A10	1.48906	0.130637	1.63191	0.222592	0.492345
ERLEC1	0.255982	6.96925	1.63143	0.222656	0.492436
AC007255.1	0.870214	0.575332	1.63101	0.222713	0.492509
ENTPD7	-0.3217	4.52606	1.63022	0.222818	0.492684
KPNA1	0.232737	7.01161	1.63006	0.222839	0.492684
DDX19A	0.202524	5.61965	1.62894	0.22299	0.492785
PSMC3IP	-0.690368	1.72765	1.62894	0.22299	0.492785
SGF29	0.375904	3.1736	1.62885	0.223002	0.492785
NDUFAF3	-0.280206	4.13449	1.62878	0.223011	0.492785
CYBB	0.877896	2.1167	1.62877	0.223014	0.492785
ASIC5	1.96588	-0.552706	1.62866	0.223028	0.492785
SMAD1	0.431755	3.09632	1.62842	0.223061	0.492785
MGAT4B	0.549711	4.07499	1.62816	0.223095	0.492785
DAAM2	0.714238	2.76849	1.62813	0.223099	0.492785
AC110760.2	-1.14592	0.154278	1.62781	0.223142	0.492828
IGSF3	-0.218904	5.92858	1.62753	0.22318	0.492858
BTBD19	0.686523	1.96317	1.62694	0.22326	0.492983
ZNF106	0.188586	6.83879	1.62661	0.223304	0.493028
CANT1	0.247734	4.86013	1.62622	0.223357	0.493053
PRTG	-0.332707	5.27051	1.62589	0.223401	0.493053
TRMT1L	-0.362074	4.49646	1.62584	0.223408	0.493053
RNF14	-0.198206	6.81593	1.62582	0.223411	0.493053
AC008687.8	-1.98167	-1.56485	1.62487	0.223539	0.493283
CD7	1.33711	-0.210761	1.62446	0.223594	0.493353
AC069528.2	-1.68087	-1.20678	1.6239	0.223669	0.493466
BOLA2B	-0.599598	1.10177	1.62347	0.223727	0.493542
RF00019	-0.566779	1.6588	1.62285	0.22381	0.493632
ANK2	0.628056	3.25444	1.62279	0.223819	0.493632
AKAP6	-1.11238	1.83471	1.62264	0.22384	0.493632
PARD3B	0.475407	4.39172	1.62246	0.223864	0.493634
MALRD1	1.61994	1.98536	1.62113	0.224043	0.493977
SLC25A1	-0.663918	7.6196	1.61987	0.224214	0.494253
NPHS1	2.10927	-1.90909	1.61981	0.224222	0.494253
TMEM87B	0.390368	6.1028	1.61954	0.224259	0.494253
TRAF3IP1	-0.583666	1.77294	1.6195	0.224264	0.494253
LINC00327	1.93452	-1.22585	1.61915	0.224311	0.494265
INO80B-WBP1	-1.56982	-0.0208529	1.61883	0.224354	0.494265
MGST3	0.318888	4.72616	1.61879	0.22436	0.494265
AP003086.1	-1.7882	-0.810073	1.61869	0.224373	0.494265
SLC1A6	2.11485	-0.263599	1.61857	0.22439	0.494265
TAPT1	0.445731	3.06406	1.6184	0.224413	0.494265
ZNF267	-0.304534	4.31707	1.61823	0.224436	0.494265
AL135905.1	-0.82537	1.10231	1.61728	0.224565	0.494382
LINC00672	-0.970236	-0.284808	1.61723	0.224571	0.494382
KLHL22	0.313478	4.64043	1.61716	0.224582	0.494382
GAPDHP74	-1.75967	-0.52939	1.61713	0.224585	0.494382
TMOD3	0.307985	5.94083	1.61626	0.224703	0.494569
B3GNT5	0.379675	4.05897	1.61616	0.224717	0.494569
BRMS1L	-0.528414	3.22786	1.61389	0.225026	0.495195
PTPN13	-0.299165	4.83965	1.61349	0.22508	0.495235
MTLN	-0.715972	0.318868	1.61334	0.2251	0.495235
GTF2IP7	1.07733	0.0526083	1.61323	0.225116	0.495235
MRGPRF	0.989396	1.11033	1.61273	0.225183	0.49533
SAFB2	0.30282	4.66343	1.61182	0.225307	0.495551
CREBBP	0.250943	4.79252	1.61161	0.225336	0.495562
GMPR2	-0.216952	5.58388	1.61094	0.225428	0.495712
CYB5R4	0.350297	4.45194	1.61033	0.225511	0.495841
ARL4AP2	-1.59028	-1.22288	1.6101	0.225542	0.495858
NRIP1	0.557307	4.98783	1.60965	0.225603	0.495925
DNAH7	1.72509	-0.163015	1.60953	0.22562	0.495925
CYP27A1	-0.443108	5.15736	1.60911	0.225677	0.495997
CD86	1.36816	-0.62646	1.60764	0.225878	0.496384
ZNF615	-0.312848	4.1202	1.60734	0.225919	0.496384
AC010422.3	-1.77018	-0.602224	1.60729	0.225925	0.496384
PIP5KL1	1.58195	-0.223631	1.6068	0.225993	0.496481
TYW1B	0.74718	0.729397	1.60646	0.226039	0.49653
LINC00621	-0.903551	0.60967	1.60611	0.226087	0.496582
C16orf91	-0.470931	2.44081	1.60537	0.226188	0.496712
BIRC6	-0.262304	6.92005	1.60533	0.226194	0.496712
FGF14	-2.53852	-0.463358	1.60366	0.226422	0.496959
UBE2O	-0.31475	3.79814	1.60361	0.226429	0.496959
SRP19	-0.267931	5.1577	1.60357	0.226436	0.496959
USP43	0.559842	2.31858	1.6034	0.226459	0.496959
ZNF621	0.36892	3.74621	1.60339	0.22646	0.496959
TIRAP	-0.55422	2.70244	1.60322	0.226483	0.496959
TCOF1	0.203228	6.14989	1.60316	0.226491	0.496959
AL592148.3	0.725303	0.679778	1.60311	0.226498	0.496959
NSMCE1	-0.375698	3.31684	1.60154	0.226714	0.497379
RPL26L1	-0.442604	2.07287	1.60127	0.226751	0.497408
MTMR6	0.321915	4.84983	1.6003	0.226884	0.497648
OLA1P3	-0.974501	-0.546625	1.60011	0.226911	0.497654
SUMF1	-0.23223	5.23427	1.59963	0.226976	0.497744
SMG1P5	0.235487	4.73835	1.59942	0.227005	0.497754
LETM2	-0.824829	1.197	1.59905	0.227056	0.497815
PTOV1-AS1	-0.848946	0.25838	1.59868	0.227107	0.497838
SSBP2	0.336153	5.12596	1.59862	0.227115	0.497838
MFSD3	-0.350549	5.6144	1.59772	0.227239	0.498059
DYNC1LI2	0.274119	7.07642	1.59742	0.227281	0.498081
TDRKH	-0.517578	2.87673	1.59726	0.227303	0.498081
SART3	-0.262353	5.4865	1.59709	0.227326	0.498081
GOLGA6L10	0.82404	0.537848	1.59695	0.227346	0.498081
LINC00623	0.708821	1.10988	1.59646	0.227413	0.498142
TDGF1P3	1.60801	-0.0195225	1.59622	0.227446	0.498142
PTK7	0.245701	7.03735	1.59588	0.227493	0.498142
LINC02080	0.412747	4.85581	1.59587	0.227494	0.498142
ZNF692	0.290766	4.46179	1.59573	0.227513	0.498142
ABCB4	-1.95875	-1.23282	1.59543	0.227555	0.498142
AC117382.2	-2.14802	-1.34785	1.5954	0.227559	0.498142
BX322234.1	1.38171	-0.357656	1.59535	0.227565	0.498142
METAP1	0.241845	5.74161	1.59438	0.2277	0.498383
QRICH2	1.30311	0.704119	1.59371	0.227792	0.498532
E2F4	0.336587	4.57811	1.59261	0.227944	0.498812
AL353807.5	0.607184	2.96556	1.59191	0.228041	0.498943
SLIT1	2.17128	-1.3816	1.59184	0.228052	0.498943
SCCPDH	-0.20221	5.66498	1.59134	0.228121	0.499004
GPR132	-1.49242	-0.485336	1.59129	0.228128	0.499004
BEST1	0.474923	2.63639	1.59097	0.228172	0.499048
PSIP1	-0.355433	3.6443	1.59074	0.228203	0.499063
MSL3	0.362402	4.16523	1.59042	0.228248	0.499074
LAT2	1.10142	0.326425	1.58984	0.228329	0.499074
EXOC7	0.223734	7.41076	1.58969	0.228349	0.499074
DNAJC7	-0.196381	6.34134	1.58962	0.228358	0.499074
ANKDD1B	-0.927938	1.34787	1.58937	0.228393	0.499074
H3F3B	0.273895	8.89393	1.58931	0.228401	0.499074
MGAM2	-1.96413	0.130465	1.58924	0.228412	0.499074
RPS14P4	-1.66309	-1.04958	1.58919	0.228419	0.499074
AC091060.1	-1.47568	-0.566773	1.58915	0.228424	0.499074
FAM86FP	1.42151	-0.542512	1.58893	0.228455	0.499088
RNF183	-1.83928	-1.10954	1.5885	0.228514	0.499137
SPANXA2-OT1	-0.786771	0.784751	1.58842	0.228526	0.499137
ABCG4	2.1383	-0.575893	1.58815	0.228563	0.499166
RFT1	-0.262438	4.5694	1.58756	0.228645	0.499259
SH3GL1P2	-1.13009	0.154456	1.58749	0.228655	0.499259
DENND6B	0.555137	1.77269	1.58729	0.228682	0.499259
AC024610.2	1.3577	-1.1432	1.58715	0.228702	0.499259
MOGAT2	-1.40589	1.33606	1.58605	0.228854	0.499539
LAMB4	-1.13811	-0.535281	1.5858	0.228889	0.499561
XCR1	-1.66769	-0.393085	1.58561	0.228916	0.499561
HCN1	1.77493	-0.672476	1.58546	0.228936	0.499561
ODF3B	1.01085	0.102178	1.58484	0.229023	0.499697
RFX7	0.79947	2.5958	1.58445	0.229077	0.499762
CRBN	0.318651	4.90337	1.58396	0.229145	0.499858
TUBGCP3	0.342958	4.24813	1.58354	0.229204	0.499907
AC026495.2	-1.29582	-0.407476	1.58346	0.229216	0.499907
ACVR2B-AS1	1.727	-0.854806	1.58276	0.229313	0.500067
SEC23B	-0.228143	6.58749	1.58229	0.229378	0.500157
LONP2	-0.203502	7.17898	1.58173	0.229456	0.500274
PTMA	0.302136	6.96104	1.58058	0.229617	0.500573
HNRNPDL	0.20469	7.36568	1.57935	0.229789	0.500894
ZNF235	-0.506149	2.66248	1.57907	0.229828	0.500907
AL358232.2	-1.16816	-0.54977	1.57896	0.229843	0.500907
ESRRA	-0.303116	3.92274	1.5786	0.229893	0.500964
MAPKAP1	-0.301596	4.5564	1.57809	0.229965	0.501043
RPL5P30	-1.99564	-1.49418	1.578	0.229978	0.501043
BAIAP2	-0.339451	4.29305	1.57695	0.230124	0.50131
AC092718.4	-0.876242	-0.0700641	1.57659	0.230175	0.501368
TSPAN32	2.12846	-1.59274	1.57592	0.230268	0.501518
TBL2	0.300714	5.99266	1.57484	0.23042	0.50173
GPATCH4	-0.501563	3.42949	1.57462	0.230452	0.50173
ATG101	0.257169	5.92032	1.57461	0.230453	0.50173
INTS12	-0.343922	4.24852	1.57454	0.230462	0.50173
RAPGEF5	0.557945	2.4949	1.57422	0.230507	0.501774
SPAG7	-0.214073	5.99224	1.57395	0.230546	0.501806
TROAP	-0.92426	2.14794	1.57351	0.230607	0.501851
AC073840.1	1.21963	-0.824642	1.57345	0.230615	0.501851
SYTL1	-0.367619	2.98786	1.57246	0.230755	0.502086
SLC35A5	-0.316499	5.72431	1.5723	0.230777	0.502086
AMZ2	-0.245546	5.50981	1.57214	0.230799	0.502086
AHNAK	0.347215	8.20986	1.572	0.23082	0.502086
BTF3	0.221189	6.40834	1.57029	0.23106	0.502556
TLE5	0.277231	4.51659	1.56921	0.231212	0.502808
AC005538.2	1.46003	1.6817	1.56909	0.231229	0.502808
NSA2	0.262342	4.15253	1.56895	0.231249	0.502808
AC011447.6	-0.986234	-0.355477	1.56878	0.231273	0.502808
MBNL1-AS1	-1.78531	-0.573394	1.56848	0.231314	0.502846
ZNF311	2.10094	-1.49851	1.56772	0.231422	0.503028
IGDCC3	-0.484542	3.40526	1.56752	0.231451	0.503038
ABCB1	2.36387	-1.27451	1.56668	0.231569	0.503235
NUDT11	-0.811548	2.54547	1.56653	0.23159	0.503235
DGCR8	0.358235	4.29514	1.56534	0.231758	0.503472
LINC00337	0.962064	-0.0730033	1.56526	0.23177	0.503472
ZDHHC18	0.433798	3.36652	1.56497	0.231811	0.503472
HLCS	0.436852	4.26218	1.56486	0.231827	0.503472
DHRS12	-0.401922	3.17744	1.5648	0.231834	0.503472
LINC01414	-1.74635	-1.21128	1.5646	0.231863	0.503472
UGT3A1	0.515906	6.07926	1.5645	0.231878	0.503472
ATP8A2	2.07775	-0.939145	1.56437	0.231896	0.503472
GLIPR1	-0.507655	4.44211	1.56421	0.231918	0.503472
TRPC4AP	0.313611	7.80279	1.564	0.231948	0.503485
LY6H	2.01343	-1.45665	1.56351	0.232017	0.503582
AL355388.2	2.13185	-1.55087	1.56276	0.232124	0.503761
SCPEP1	0.249708	5.54003	1.56227	0.232192	0.503856
TIGD3	-1.20084	0.307765	1.56184	0.232254	0.503931
WASHC5	-0.277781	5.25273	1.56169	0.232275	0.503931
SYTL2	0.423532	4.17533	1.56099	0.232374	0.504043
TRAM2-AS1	-0.82721	0.971225	1.5609	0.232387	0.504043
C1GALT1	0.32252	5.97197	1.56081	0.2324	0.504043
ELF3-AS1	-0.588133	2.52012	1.56047	0.232448	0.504051
TEX15	1.42213	-0.285701	1.56015	0.232493	0.504051
STRN4	0.33722	4.80813	1.56012	0.232498	0.504051
KRT8	-0.307903	12.4092	1.55994	0.232523	0.504051
BSDC1	0.244658	6.94112	1.55982	0.23254	0.504051
RFLNA	0.587379	2.5073	1.55929	0.232616	0.504051
TADA3	0.240095	5.68027	1.55907	0.232647	0.504051
AC079753.2	2.01971	-1.54111	1.55895	0.232664	0.504051
FAM226B	-1.68918	-1.10727	1.55894	0.232665	0.504051
MAN1B1-DT	2.01433	-1.71455	1.55894	0.232666	0.504051
LINC01895	1.21123	0.0640766	1.55877	0.23269	0.504051
TXNDC12	0.205575	6.86919	1.55873	0.232695	0.504051
FAM219B	0.344873	5.54484	1.55774	0.232836	0.504303
LINC01122	1.77255	-1.30673	1.55736	0.23289	0.504331
CACNA1H	1.26589	1.83902	1.55703	0.232938	0.504331
L3MBTL3	0.574992	2.68652	1.55698	0.232944	0.504331
AC008429.1	1.23679	0.197794	1.55697	0.232946	0.504331
IFNE	2.16321	-1.6637	1.55659	0.232999	0.504395
TTC13	-0.447079	4.37045	1.55585	0.233106	0.504526
TPM1-AS	1.16974	-0.170591	1.55582	0.233109	0.504526
AC007068.1	1.35097	-0.586443	1.55507	0.233217	0.504684
TYRO3	0.360527	6.84314	1.55497	0.23323	0.504684
LONRF2	1.74033	-0.143664	1.55436	0.233318	0.50479
AC005046.1	-0.744535	0.650582	1.55429	0.233328	0.50479
SLC19A1	-0.276187	5.84432	1.55386	0.233389	0.504816
UBXN10	-1.26966	-0.701933	1.55359	0.233427	0.504816
KDM4A-AS1	1.1649	0.0730684	1.55357	0.23343	0.504816
KIAA1328	-0.325587	3.63968	1.55352	0.233438	0.504816
HPCAL1	-0.820939	4.33165	1.55317	0.233488	0.504872
AC092902.6	-0.758138	0.3552	1.55284	0.233535	0.504874
GLMP	0.197159	7.37648	1.55282	0.233538	0.504874
GPSM3	1.13923	-0.442718	1.55225	0.233619	0.504998
LILRB3	-1.5179	-0.595232	1.55127	0.233759	0.505232
RBBP8NL	-1.38621	-1.04625	1.55102	0.233795	0.505232
RAB7B	1.11211	2.21151	1.55098	0.2338	0.505232
RCC2	0.321575	5.02955	1.55074	0.233834	0.505252
AC018362.2	1.39571	-0.572583	1.54937	0.234031	0.505575
A2M-AS1	-0.68926	0.797548	1.54936	0.234032	0.505575
PPP3CC	0.420879	4.95981	1.54912	0.234067	0.505598
BRSK1	-1.75125	-1.39605	1.54884	0.234107	0.50562
ANO3	1.88618	0.0654527	1.5487	0.234126	0.50562
PTGER2	1.74304	1.37814	1.54841	0.234169	0.505659
CGA	1.51315	-1.04903	1.54791	0.234239	0.505754
TMEM187	0.332285	3.63952	1.54776	0.234261	0.505754
HIBADH	0.241777	6.03706	1.54736	0.234319	0.505802
AL160269.1	1.59981	-0.643106	1.54721	0.23434	0.505802
SPECC1L	0.226011	5.67823	1.54709	0.234357	0.505802
CPN1	-0.596402	3.99155	1.54676	0.234405	0.505836
MAD2L1	-0.5257	4.07516	1.54663	0.234423	0.505836
NCAPGP1	2.06196	-1.75461	1.54648	0.234446	0.505836
SYK	-1.12888	-0.034958	1.54614	0.234493	0.505886
AC011603.2	-0.411754	4.29702	1.54527	0.234619	0.506105
GEMIN5	-0.36142	3.66472	1.54462	0.234712	0.506253
SLC25A29	-0.387174	4.01161	1.54412	0.234784	0.506299
CEP128	-0.767167	1.10482	1.54382	0.234827	0.506299
IDO1	1.16104	-0.155535	1.54378	0.234833	0.506299
KRT15	0.651126	2.04707	1.54371	0.234843	0.506299
AC012510.1	1.7193	-1.14478	1.54353	0.234869	0.506299
MBTD1	-0.560455	2.35362	1.54335	0.234895	0.506299
BRI3	0.472841	3.14856	1.54328	0.234905	0.506299
BACE1	-0.340393	4.45932	1.54303	0.234941	0.506326
AL731533.3	-1.97018	-1.45016	1.54176	0.235123	0.506614
PLCXD1	-0.270154	5.78652	1.54176	0.235124	0.506614
LINC00963	-0.376486	4.3806	1.54112	0.235215	0.506757
ANKRD28	0.463159	3.97781	1.54086	0.235254	0.506757
KCNN2	1.14615	2.21452	1.54071	0.235275	0.506757
AC009107.2	0.30012	5.27133	1.54062	0.235288	0.506757
PSMC1	-0.211901	6.96669	1.54013	0.23536	0.506859
AC010976.1	-1.0623	-0.614522	1.53975	0.235414	0.506872
IFT88	-0.468711	3.4156	1.53928	0.235481	0.506872
LINC01659	-1.14022	-0.611601	1.5392	0.235493	0.506872
AFF3	0.834677	2.04478	1.53892	0.235534	0.506872
COLQ	-1.36298	-0.488513	1.53871	0.235563	0.506872
FAN1	-0.276558	4.36453	1.53858	0.235583	0.506872
TRIM74	1.41356	-0.0766918	1.53856	0.235585	0.506872
FAM104B	-0.543372	1.74033	1.53849	0.235595	0.506872
CYMP	0.540829	4.43117	1.53844	0.235603	0.506872
AC103705.1	1.28299	-0.181668	1.53826	0.235629	0.506872
SFSWAP	0.241855	4.42725	1.53822	0.235635	0.506872
NPRL3	0.353196	3.90159	1.53804	0.235661	0.506877
SEC22B4P	-0.875062	-0.322019	1.53604	0.235949	0.507444
AKAP17A	0.574748	2.2377	1.53524	0.236066	0.507638
RNASEH2B	0.435998	3.5019	1.53508	0.236088	0.507638
AC093849.2	1.53792	0.0873209	1.53464	0.236153	0.507723
FAAH	-0.585583	3.88049	1.53369	0.23629	0.507966
WARS2	0.454787	3.41393	1.53304	0.236385	0.508117
EDRF1	-0.331982	4.32109	1.5326	0.236448	0.508201
NDST3	1.81838	-0.522806	1.53207	0.236525	0.508275
BOLA2-SMG1P6	0.25716	4.32336	1.53203	0.236532	0.508275
TTPAL	-0.32596	4.64475	1.53128	0.23664	0.508454
PAAF1	-0.335957	4.08792	1.53028	0.236786	0.508673
NUCB1	-0.273999	9.14915	1.53019	0.236798	0.508673
ZADH2	0.645262	2.9335	1.53008	0.236815	0.508673
MARCH6	0.209697	7.48071	1.52966	0.236876	0.508751
LINC02511	2.07168	-1.61924	1.52942	0.236911	0.508773
ACTC1	-0.981894	5.95528	1.52897	0.236976	0.508838
DUSP8P5	-1.81354	-1.65933	1.52887	0.23699	0.508838
ZNF250	0.367048	3.61357	1.52836	0.237066	0.508904
GPR19	1.7448	-0.458096	1.52814	0.237098	0.508904
RBM27	0.348049	4.34819	1.52812	0.2371	0.508904
AIM2	-2.08293	-1.70491	1.52799	0.237119	0.508904
TOP3B	0.273087	5.74173	1.52749	0.237191	0.509004
CCDC190	1.94994	-1.37623	1.5273	0.237219	0.509004
CERNA1	1.35779	0.068432	1.52717	0.237239	0.509004
SOX11	0.616464	4.97214	1.52591	0.237422	0.509344
DLST	0.252052	4.69533	1.52574	0.237448	0.509346
SHROOM1	-1.10365	1.28139	1.52528	0.237515	0.509437
ZNF185	0.441027	2.6318	1.52472	0.237596	0.509473
AC107959.2	-2.1527	-2.00493	1.52459	0.237615	0.509473
FAM50A	0.49622	5.52595	1.52455	0.237621	0.509473
CAMTA1	0.348534	4.0385	1.52449	0.23763	0.509473
DLGAP1	1.6452	0.545363	1.52395	0.237708	0.509548
HNRNPA1P33	-0.91048	0.333348	1.52392	0.237714	0.509548
KCNE1B	1.06785	1.19606	1.52367	0.237749	0.509571
ZNF525	-0.576213	3.43493	1.5228	0.237877	0.509793
ZNF584	0.434466	2.30701	1.52203	0.237989	0.509945
ADNP2	0.251125	4.54025	1.52198	0.237997	0.509945
SNX13	0.312282	5.44226	1.5204	0.238229	0.510388
GREB1L	0.464066	4.64781	1.52008	0.238275	0.510435
OR52A1	0.981141	0.449177	1.51903	0.238429	0.510712
HSPE1-MOB4	-0.394082	3.15227	1.51879	0.238464	0.510734
NOL8	0.272299	4.62868	1.51817	0.238556	0.510878
OCA2	-0.594368	3.19283	1.51796	0.238586	0.510885
MARK4	0.482667	3.12374	1.5174	0.238668	0.510885
AC118549.1	0.301695	5.65858	1.51735	0.238675	0.510885
RAB4A	-0.220562	5.69051	1.51734	0.238678	0.510885
AC079331.2	-1.92647	-1.58536	1.51731	0.238682	0.510885
ILF2	-0.200426	7.92121	1.51685	0.238749	0.510975
OXCT1	-0.446319	3.8492	1.51623	0.23884	0.511093
AC022532.1	2.01662	-1.44633	1.51604	0.238869	0.511093
LSM6	-0.509957	1.8822	1.51598	0.238878	0.511093
LINC02315	-0.784791	0.595924	1.51535	0.23897	0.511236
C1orf52	0.289376	4.65051	1.51499	0.239024	0.511271
LAMB1	0.27216	9.54782	1.51491	0.239035	0.511271
AC005400.1	1.30246	-0.918716	1.51469	0.239067	0.511286
CCDC117	0.479088	5.39738	1.51429	0.239126	0.511314
C20orf202	1.4707	-0.10029	1.51427	0.239129	0.511314
RN7SL731P	2.12886	-1.60658	1.51334	0.239266	0.511554
OSBP	0.301613	5.22916	1.51289	0.239332	0.511643
AC105383.1	1.59245	-0.310815	1.51263	0.239371	0.511673
AC055839.2	1.44989	-0.597705	1.51212	0.239446	0.51178
PLA2G12A	0.351746	5.93345	1.51096	0.239618	0.512064
RNF170	-0.265134	4.97503	1.51089	0.239628	0.512064
ZNF587P1	-1.6819	-1.14524	1.51071	0.239655	0.512068
AL136116.3	-0.817939	1.59086	1.5104	0.2397	0.512112
ZDHHC11	-0.668771	1.84656	1.51022	0.239727	0.512118
EGFL7	0.240431	5.52323	1.50946	0.23984	0.512305
NECTIN3-AS1	1.1043	-0.0428728	1.50897	0.239912	0.512407
HDAC2-AS2	0.711808	0.692733	1.5085	0.239982	0.512481
KIAA1841	0.349937	3.42533	1.5084	0.239996	0.512481
AZI2	0.215402	5.32189	1.50788	0.240073	0.512592
RSPO4	-2.0726	-1.53366	1.50699	0.240206	0.512785
AEBP1	0.397915	4.99355	1.50694	0.240213	0.512785
SLC15A1	0.494959	3.25547	1.50662	0.24026	0.512833
AC004922.1	0.62486	1.09105	1.50601	0.240351	0.512974
AC100810.1	-0.655768	1.51415	1.50572	0.240393	0.513011
AL391840.1	1.02094	0.265508	1.5053	0.240455	0.513092
NBR2	-0.531948	2.27061	1.50453	0.240569	0.513141
FAM177A1	0.263724	6.0415	1.50447	0.240579	0.513141
CRAT	-0.342818	7.02693	1.50439	0.240591	0.513141
BTN3A3	0.648052	1.23541	1.5042	0.240619	0.513141
AC241520.1	-1.78432	-1.30489	1.50419	0.24062	0.513141
LINC00235	1.36135	-0.188119	1.50392	0.240661	0.513141
AL138847.2	-0.741693	1.08457	1.50388	0.240667	0.513141
NAP1L2	-2.06509	-1.27847	1.50372	0.240691	0.513141
RBMXL1	-0.434247	3.45625	1.50351	0.240722	0.513141
AC006116.11	-2.32011	-1.56868	1.50339	0.240739	0.513141
AEN	0.231907	6.18171	1.50319	0.240769	0.513141
USP14	-0.240198	7.22551	1.50315	0.240775	0.513141
LINC02038	1.89297	-1.50957	1.50282	0.240825	0.513172
SPATA5	0.514389	2.45998	1.50262	0.240854	0.513172
ATP5F1E	-0.387759	3.54989	1.50255	0.240864	0.513172
AC090092.1	1.50879	-1.19322	1.50164	0.240999	0.513366
RBM20	0.610337	1.39308	1.50161	0.241004	0.513366
ORAI3	-0.3938	3.79639	1.50129	0.241051	0.513413
ABCD4	0.245528	5.79161	1.50109	0.241082	0.513426
TM4SF19	1.8954	-1.46061	1.50087	0.241115	0.513439
UBA7	0.904688	1.48964	1.50071	0.241138	0.513439
LINC00205	0.477097	4.08548	1.5004	0.241184	0.513439
TP53INP1	-0.38819	7.73038	1.50038	0.241187	0.513439
IDH3A	-0.254354	6.12054	1.49975	0.241281	0.513586
AC008895.1	0.787349	1.50912	1.49931	0.241347	0.513673
HHLA3	-0.580076	1.95994	1.4988	0.241423	0.513769
GPN3	-0.312587	4.55111	1.49867	0.241442	0.513769
ENTPD3-AS1	0.96245	0.722272	1.49833	0.241494	0.51382
BROX	0.247059	5.8929	1.49803	0.241537	0.51382
HNRNPC	0.189075	9.29134	1.49802	0.24154	0.51382
AHR	0.430947	6.14482	1.49694	0.241701	0.51411
CASP2	0.235714	5.4748	1.49654	0.241761	0.514124
PGM2L1	0.318785	5.62714	1.4965	0.241766	0.514124
VNN3	-1.6428	-0.891265	1.49626	0.241802	0.514124
RGP1	-0.416606	3.83029	1.49621	0.241809	0.514124
AC027319.1	-0.608721	0.996324	1.49607	0.241831	0.514124
AC010168.2	-0.96067	0.972334	1.49518	0.241964	0.514335
RAB40B	0.826116	0.898822	1.49498	0.241994	0.514335
MPEG1	1.0921	0.0235895	1.49479	0.242022	0.514335
LINC00294	-0.450085	2.41999	1.49436	0.242086	0.514335
TSNAX-DISC1	-1.57558	-0.932635	1.49436	0.242086	0.514335
PPP1R7	-0.258821	4.67484	1.49415	0.242118	0.514335
AL160408.2	1.04447	1.77879	1.4941	0.242125	0.514335
MYCBP	-0.258668	4.49111	1.49408	0.242129	0.514335
C16orf70	-0.319934	5.65839	1.49376	0.242176	0.51438
ENPP2	-0.745159	4.99957	1.4936	0.2422	0.51438
PGA5	1.87851	-0.447264	1.49249	0.242367	0.514683
CERS2	-0.203221	7.47823	1.49232	0.242393	0.514684
ZC3H3	0.237693	4.98934	1.49153	0.242511	0.514834
CMC1	-0.466208	2.37356	1.49137	0.242535	0.514834
SATB2	-0.731886	1.78981	1.49123	0.242555	0.514834
SWSAP1	-0.759755	1.1852	1.49101	0.242589	0.514834
AP5S1	-0.509381	3.18787	1.49097	0.242594	0.514834
AP001972.5	-0.425827	4.1321	1.49057	0.242655	0.514834
TAF8	0.559168	2.62664	1.49051	0.242665	0.514834
TMPRSS3	1.81304	-1.17487	1.49048	0.242668	0.514834
CEP135	-0.517256	2.88022	1.49021	0.242709	0.514834
NDUFA13	-0.270234	4.5094	1.49019	0.242711	0.514834
RPSAP57	2.2033	-1.82677	1.48982	0.242767	0.514867
SYT14	0.984928	3.02696	1.48976	0.242777	0.514867
UFL1	0.210001	5.37463	1.4895	0.242816	0.514868
AP001531.1	-0.770388	1.2793	1.48929	0.242847	0.514868
FCER1G	0.892929	0.111171	1.48926	0.242852	0.514868
Z94721.3	-1.14875	-0.766661	1.48815	0.243018	0.514943
GOLGA6L5P	0.751832	1.92547	1.48812	0.243024	0.514943
AL512770.1	1.57267	-0.908411	1.48801	0.24304	0.514943
HLTF	-0.354891	4.75368	1.48794	0.24305	0.514943
SLC25A5-AS1	-1.0747	-0.421865	1.48793	0.243052	0.514943
MKNK1-AS1	1.84574	-1.8213	1.48786	0.243062	0.514943
BMP8B	-0.37114	4.63012	1.48774	0.24308	0.514943
PAQR4	0.892594	0.726266	1.48771	0.243085	0.514943
PDAP1	-0.233017	5.38731	1.48708	0.24318	0.515091
GRIN2B	2.16472	0.199483	1.48661	0.243251	0.515188
ZNF181	-0.436048	3.33301	1.48622	0.243309	0.515241
CCT7	-0.190246	7.73251	1.48593	0.243354	0.515241
AL360091.2	-1.67551	-1.37187	1.48591	0.243357	0.515241
RPF1	-0.261613	4.31986	1.48559	0.243404	0.515241
P3H4	0.48847	5.81485	1.48555	0.24341	0.515241
LTV1	-0.315137	4.71636	1.48541	0.243432	0.515241
ADGRE5	0.797665	0.363412	1.48529	0.24345	0.515241
TRMT13	-0.588743	2.19809	1.48475	0.243531	0.515361
ATP2A3	1.51264	0.195909	1.48426	0.243604	0.515462
AC144831.1	1.46017	-0.783267	1.4841	0.243629	0.515462
RTF2	-0.179775	6.47036	1.48315	0.243773	0.515698
ACO2	-0.218444	7.85556	1.48304	0.24379	0.515698
IL18	0.330964	4.28644	1.4825	0.243871	0.515816
SNRPF	-0.538308	1.67131	1.48223	0.243912	0.51585
TRIP4	0.276149	4.72235	1.48166	0.243999	0.515936
LINC00907	1.72845	-0.38088	1.48149	0.244023	0.515936
NUDT8	-0.92096	1.73915	1.48147	0.244027	0.515936
IGSF5	-1.45126	-0.834282	1.48108	0.244085	0.51598
AC087645.4	-1.53505	-0.812874	1.481	0.244097	0.51598
ING2	-0.552546	2.23553	1.48065	0.244151	0.51601
MICOS13	-0.426866	2.50799	1.48058	0.244161	0.51601
PPP1R13L	0.571984	3.36907	1.48032	0.2442	0.51604
SLFN12	-1.05912	0.471101	1.47986	0.24427	0.516086
NDST2	0.641195	2.99751	1.47952	0.244322	0.516086
MYCBP2	-0.442144	5.26449	1.47947	0.244329	0.516086
AC093297.2	-0.794288	1.99533	1.4794	0.24434	0.516086
RAD51-AS1	-0.625674	2.0965	1.47934	0.244349	0.516086
WDR5	-0.454357	5.23064	1.47919	0.244372	0.516086
FAM78A	1.7878	-1.41201	1.47888	0.244419	0.516101
C12orf76	-0.512135	3.62628	1.47882	0.244428	0.516101
TBC1D4	-0.66971	3.39222	1.47843	0.244487	0.516172
AC027097.2	-0.722129	1.32424	1.47773	0.244594	0.516346
RPS4XP5	1.74767	-0.865701	1.47736	0.24465	0.516412
S100A11	0.263792	5.37896	1.47697	0.244709	0.516483
LINC02631	1.87376	-1.55855	1.47645	0.244788	0.516541
AC009318.1	1.29505	0.145121	1.47644	0.24479	0.516541
SLC22A20P	-1.43148	-0.648017	1.47622	0.244823	0.516541
MOB3A	0.267402	4.93898	1.47613	0.244836	0.516541
LCMT1-AS1	-1.76692	-1.92908	1.47581	0.244886	0.516594
TCN1	1.00234	0.497831	1.47465	0.245062	0.51691
HIST1H2BF	-2.07171	-1.40929	1.47449	0.245085	0.51691
ZNF397	0.362245	3.40188	1.4742	0.24513	0.516951
STMN1	0.28637	6.7638	1.4738	0.245191	0.516951
STUM	2.02114	-0.959203	1.47379	0.245193	0.516951
TRA2A	-0.25286	5.04454	1.47371	0.245204	0.516951
NMNAT3	0.321591	5.27751	1.47306	0.245303	0.517107
SH3BGRL3	-0.264965	7.13109	1.47282	0.24534	0.517117
AGA	0.271553	4.53508	1.4727	0.245358	0.517117
ZBTB17	0.2825	4.70566	1.47228	0.245423	0.517202
MYLK3	-0.802491	0.899266	1.4721	0.245451	0.517207
LINC02615	0.650432	1.85527	1.47159	0.245528	0.517318
NHSL2	-0.835883	2.67896	1.47102	0.245614	0.517447
DGKQ	0.308901	3.96012	1.47078	0.245651	0.517472
TBX15	1.35426	0.638424	1.47028	0.245728	0.517536
FAXDC2	-0.383976	5.6739	1.47018	0.245743	0.517536
CWC25	0.43346	4.07631	1.47009	0.245756	0.517536
AC139256.2	0.839889	1.21454	1.46975	0.245809	0.517545
AC107884.1	0.880516	1.22123	1.46974	0.245811	0.517545
FCGRT	0.309215	7.27814	1.46944	0.245856	0.517587
S100A1	-0.806433	0.491279	1.46896	0.24593	0.517691
KIF17	0.925061	0.604115	1.46846	0.246006	0.517749
HTR2A	2.33187	-1.52173	1.46845	0.246007	0.517749
AL356056.2	0.751294	1.36385	1.46751	0.246152	0.517963
RWDD3	-0.304566	3.80135	1.46746	0.246159	0.517963
PPM1M	0.746911	2.59407	1.46692	0.246242	0.518084
CD226	-2.33065	-1.47982	1.46641	0.246319	0.518195
PIN1	-0.240533	4.55074	1.46603	0.246378	0.518267
CD244	-0.895007	0.476413	1.46574	0.246422	0.518307
RNPEP	-0.294971	5.37728	1.46481	0.246565	0.518541
CPA6	1.28529	-0.153584	1.46463	0.246593	0.518541
ZNF804A	-1.44945	-0.163198	1.46453	0.246609	0.518541
SNX10	-0.556389	3.98597	1.46413	0.246669	0.518546
ERF	0.785281	1.19309	1.46412	0.246671	0.518546
AC007389.3	-0.959004	-0.489583	1.46402	0.246686	0.518546
KIF3A	0.288042	4.76423	1.46348	0.246769	0.518667
ZNF264	-0.709006	3.01067	1.46301	0.246842	0.518745
ACER3	-0.325512	4.82396	1.46292	0.246856	0.518745
KARS	-0.201539	7.04862	1.4623	0.246951	0.518887
TYSND1	-0.417771	3.28434	1.46215	0.246974	0.518887
AC138932.1	1.12945	0.950009	1.46179	0.247029	0.518951
CPB2-AS1	0.782305	1.00179	1.46121	0.247118	0.519086
RCAN1	0.37129	7.32038	1.46101	0.24715	0.519087
ADGRB2	0.507961	2.37265	1.46088	0.247169	0.519087
ZNF582-AS1	0.548043	2.18272	1.46069	0.247199	0.519097
PPL	0.422933	5.52651	1.46023	0.247269	0.519186
MEIS3	0.504347	2.29713	1.46003	0.247301	0.519186
DHX16	-0.248553	5.78783	1.45993	0.247316	0.519186
CTBS	-0.218592	5.31146	1.45945	0.24739	0.519288
PPP1R3G	1.30146	0.781301	1.45924	0.247422	0.519304
DACH1	1.36892	0.902419	1.45894	0.247469	0.519348
RGS16	0.60204	3.01557	1.45871	0.247504	0.51937
PRPF4B	0.333711	5.1943	1.45824	0.247576	0.519469
POMT2	0.437087	4.63636	1.45771	0.247658	0.519543
DDX55P1	1.69421	-1.03354	1.45756	0.24768	0.519543
FAM204A	-0.291828	4.46225	1.45746	0.247697	0.519543
KCNMB1	1.36332	-1.03486	1.45736	0.247711	0.519543
OPA3	-0.254609	4.4548	1.45694	0.247777	0.519605
MRTFB	0.205777	6.03268	1.45673	0.247809	0.519605
AC011481.2	-1.07619	-0.656318	1.45668	0.247816	0.519605
POLR3A	-0.316903	5.22546	1.45638	0.247864	0.519652
METTL22	0.269598	4.70882	1.45617	0.247895	0.519665
AP001062.1	-0.573385	1.87174	1.45553	0.247995	0.519781
AC087289.1	1.03701	-0.00218208	1.45549	0.248	0.519781
CTTN	-0.196602	9.16707	1.45514	0.248055	0.519823
NPIPB6	-0.632031	0.741663	1.45495	0.248084	0.519823
KLHL23	0.478308	3.79926	1.45488	0.248096	0.519823
GNA15	1.30905	-1.15491	1.45461	0.248136	0.519843
TARBP1	-0.413672	3.1736	1.45443	0.248165	0.519843
RAB11B	0.453702	5.43451	1.45433	0.24818	0.519843
DDX11	-0.363857	4.60324	1.45357	0.248299	0.520038
CLDN3	-0.383735	5.41919	1.45315	0.248362	0.520116
EPN1	0.597234	4.05471	1.453	0.248386	0.520116
TOLLIP	0.287753	6.68961	1.45252	0.24846	0.520218
ALG10B	0.552422	2.92132	1.45214	0.248519	0.520225
PWWP3B	-0.365773	7.34891	1.45207	0.24853	0.520225
ITGB1-DT	1.52365	-0.0590159	1.45202	0.248539	0.520225
ITPR1	0.72833	2.57571	1.45137	0.248639	0.520384
AC011337.1	-1.78301	-1.44862	1.45081	0.248726	0.520512
OR5P2	-1.85204	-0.727123	1.4504	0.24879	0.520595
STMN2	0.639377	3.90747	1.44997	0.248856	0.52068
SBSPON	0.528682	3.36794	1.44948	0.248932	0.520785
ADAMTS14	-1.34326	0.496683	1.44926	0.248966	0.520805
AL583844.1	2.13343	-1.9552	1.44726	0.249278	0.521404
AL136531.2	0.704056	0.450073	1.44584	0.2495	0.521816
EGOT	1.85976	-1.23032	1.44486	0.249652	0.522081
EOGT	-0.408276	3.86986	1.44461	0.249691	0.52211
LINC01836	-0.914313	-0.139021	1.44373	0.249828	0.522294
LINC02600	1.59816	0.0116663	1.44372	0.249829	0.522294
AL512383.1	1.92875	-0.600705	1.44335	0.249887	0.522362
RNH1	0.219653	7.22984	1.44313	0.249922	0.522384
ZNF561	-0.280897	4.56825	1.44253	0.250015	0.522448
DNAJC2	-0.30973	4.77369	1.44246	0.250026	0.522448
ZWILCH	-0.307092	4.08404	1.44245	0.250028	0.522448
COL11A2	1.30889	1.59739	1.44155	0.250169	0.522689
COX16	-0.38295	3.24	1.44113	0.250234	0.522772
LINC00383	1.46429	-1.50061	1.44016	0.250386	0.523036
TRAPPC3L	-1.29143	-1.23394	1.43894	0.250578	0.523384
ZNF470	-0.791847	2.54334	1.43847	0.250652	0.523445
AL359764.2	0.885189	0.755871	1.4384	0.250662	0.523445
COL10A1	-1.7537	-1.18623	1.4382	0.250694	0.523445
TMCO6	-0.434058	2.62132	1.43811	0.250708	0.523445
DHX33	-0.449567	2.76135	1.43789	0.250741	0.523463
AC019197.1	-0.98969	1.58181	1.4377	0.250772	0.523475
LUM	0.907236	8.44813	1.43738	0.250822	0.523525
AL353747.4	1.80228	-0.88943	1.43687	0.250902	0.523641
AC092068.3	-2.04381	-1.63023	1.43642	0.250973	0.523678
AC024568.1	-0.994504	-0.00862403	1.43636	0.250982	0.523678
LINC01762	-1.65934	-1.06032	1.43627	0.250996	0.523678
LRRC8D	-0.448125	4.89492	1.43592	0.251052	0.523709
SUMO1	-0.1846	6.62882	1.43586	0.251061	0.523709
FRMPD2	-1.66472	0.132564	1.43548	0.25112	0.523758
TSKU	0.29873	7.45194	1.43538	0.251135	0.523758
CCT6A	-0.177281	8.00134	1.435	0.251196	0.523832
EIF4EBP1	0.246975	5.53194	1.43392	0.251366	0.524134
GATA5	-0.657835	3.62598	1.43319	0.251481	0.524287
INKA1	1.21991	0.263899	1.43313	0.25149	0.524287
ADNP	0.235699	6.33989	1.43291	0.251525	0.524308
AP001029.2	0.876853	1.64337	1.43239	0.251607	0.524412
SCAF11	-0.185686	7.31079	1.43222	0.251633	0.524412
AC118758.3	1.14016	-0.96349	1.43211	0.251651	0.524412
C9orf16	0.531473	1.58946	1.43169	0.251717	0.524497
AC018678.1	-0.744682	0.552469	1.43106	0.251817	0.524627
SLCO6A1	1.53951	-1.16051	1.43097	0.25183	0.524627
OGFRP1	1.39052	0.356871	1.43051	0.251904	0.524728
SLC9A3R2	-0.646958	0.846473	1.43015	0.25196	0.524747
AC016582.3	1.22592	0.82597	1.43013	0.251963	0.524747
SLX1B-SULT1A4	-0.330139	3.27371	1.42928	0.252098	0.524857
AC084759.2	1.32855	0.657551	1.42918	0.252113	0.524857
AC113349.1	-1.46928	-0.72143	1.4291	0.252126	0.524857
XIRP1	-2.00528	-1.14362	1.42896	0.252148	0.524857
HIF1AN	0.224856	6.79404	1.42874	0.252183	0.524857
PSENEN	-0.299082	3.57902	1.4287	0.25219	0.524857
AC137932.1	-0.695392	1.89427	1.42863	0.2522	0.524857
POMP	-0.227859	5.45877	1.42851	0.252219	0.524857
COBLL1	0.301935	6.83106	1.42663	0.252518	0.525426
HMGXB3	0.216671	6.51333	1.42617	0.25259	0.525524
AC018904.1	-0.82493	0.352323	1.42567	0.25267	0.525637
PRMT2	-0.179016	6.61633	1.42466	0.25283	0.525917
CCNJP2	-0.807989	1.35856	1.42398	0.252936	0.526034
UNC119	-0.602013	5.59704	1.42396	0.25294	0.526034
AL031985.3	1.06874	1.10823	1.42382	0.252962	0.526034
HES4	1.46691	0.719185	1.42361	0.252996	0.526051
CDC37L1	-0.255605	5.24154	1.42337	0.253034	0.526078
DPH1	-0.291156	4.62768	1.42319	0.253063	0.526085
DYRK1B	0.613894	2.43487	1.42171	0.253297	0.526484
ZNF764	0.278569	3.91454	1.42166	0.253305	0.526484
PLCL2	0.454409	2.37701	1.42088	0.25343	0.52659
ZMYM5	0.31479	4.12045	1.42084	0.253437	0.52659
KLF13	0.854395	1.3566	1.42071	0.253457	0.52659
INMT-MINDY4	-1.80764	-1.31939	1.4207	0.253458	0.52659
UPK1A	1.52854	-1.3378	1.42038	0.25351	0.526646
C2orf91	1.39109	0.0138941	1.41982	0.253598	0.526775
RMND5A	-0.19546	6.30141	1.41911	0.253712	0.526824
PCDHB16	0.80108	2.24559	1.41907	0.253718	0.526824
AL591501.1	0.450433	2.0051	1.41906	0.25372	0.526824
BTBD18	1.71554	-1.07044	1.4189	0.253745	0.526824
SLC22A23	0.295721	5.92858	1.41888	0.253748	0.526824
PARVA	-0.262283	6.67814	1.41843	0.253819	0.526887
LINC02301	1.48539	-0.605264	1.41837	0.253829	0.526887
PRR7	0.796304	0.920373	1.41797	0.253893	0.526966
HAUS3	-0.30576	3.87182	1.41723	0.254012	0.527161
RNF186	1.79828	-1.10665	1.41706	0.254039	0.527163
SEPT7	0.229672	8.52178	1.41668	0.254099	0.527202
GFOD2	0.26836	4.3232	1.41662	0.254108	0.527202
MANBAL	-0.224005	5.96457	1.41624	0.254169	0.527273
PTCD2	-0.542991	2.91541	1.41609	0.254193	0.527273
FANCB	-1.09601	0.55593	1.41585	0.254232	0.527289
ALPK1	1.12488	0.72128	1.41566	0.254262	0.527289
EXOSC2	-0.457882	2.91435	1.41546	0.254294	0.527289
RIMBP3	-1.79572	-0.312903	1.41525	0.254327	0.527289
MAN1B1	-0.283957	6.57842	1.41525	0.254328	0.527289
AC092111.1	-0.564588	1.3472	1.41419	0.254497	0.527504
GNG5	-0.236983	4.92131	1.41387	0.254549	0.527504
GABRP	0.543802	5.89363	1.41372	0.254573	0.527504
FOPNL	-0.242861	4.29384	1.41367	0.25458	0.527504
KRTCAP2	-0.3037	3.54261	1.41355	0.2546	0.527504
PLEK	0.884449	-0.131786	1.41353	0.254602	0.527504
IGSF8	0.27039	5.73442	1.41343	0.25462	0.527504
MPPED1	-2.03511	-1.11836	1.41328	0.254643	0.527504
SFXN1	0.202402	6.52483	1.41308	0.254675	0.527504
QTRT1P1	2.07068	-1.31115	1.41292	0.254701	0.527504
ZNF460-AS1	1.41301	-1.0375	1.41285	0.254711	0.527504
USP30	-0.40884	4.20723	1.412	0.254848	0.527735
STARD4-AS1	-0.393157	3.45758	1.41116	0.254982	0.527959
AC073655.1	-1.48264	-1.19828	1.4103	0.255121	0.528194
AC022400.6	0.991942	-0.553704	1.41004	0.255162	0.528226
FUCA2	-0.244472	7.38876	1.40913	0.255309	0.528478
MT-CO3	-0.265592	9.0613	1.40887	0.25535	0.52851
RHPN1	1.20951	0.918022	1.40819	0.255459	0.528667
KHNYN	0.230347	5.79971	1.40808	0.255477	0.528667
COQ8B	-0.255348	4.42807	1.40789	0.255508	0.528667
ABI2	0.484509	5.19657	1.40759	0.255556	0.528667
EVA1A	0.53437	2.7691	1.40735	0.255595	0.528667
YME1L1	0.217985	6.77079	1.40728	0.255606	0.528667
ARHGAP35	0.266156	6.23439	1.40724	0.255613	0.528667
AL035448.1	1.11251	0.300598	1.40699	0.255654	0.528667
FIGN	0.327554	4.32678	1.40695	0.255659	0.528667
ZFYVE19	-0.295049	4.82309	1.40682	0.255681	0.528667
AKAP3	1.37688	-0.902442	1.40664	0.25571	0.528675
AL136360.1	1.88641	-1.41865	1.40638	0.255751	0.528706
Z95114.1	-0.660971	0.693676	1.40615	0.255789	0.528732
AC024896.1	-0.943148	-0.0915734	1.40551	0.255892	0.528883
EHBP1	-0.229021	5.46944	1.40529	0.255927	0.528883
ARFGEF1	0.227615	5.803	1.40522	0.255938	0.528883
SUMF2	0.243183	7.00393	1.40492	0.255987	0.528931
QRSL1	-0.282191	4.54005	1.40412	0.256115	0.529128
SLAMF8	1.15392	-0.500493	1.40399	0.256137	0.529128
HSBP1L1	-0.465002	3.74777	1.40371	0.256182	0.529128
ZNF74	0.311625	4.2766	1.40353	0.25621	0.529128
AC008440.2	0.790368	-0.0150872	1.40349	0.256218	0.529128
AP003108.4	-0.977793	-0.666111	1.40338	0.256235	0.529128
TAZ	0.457491	4.59847	1.40306	0.256287	0.529155
ATP8B2	-0.469306	4.58743	1.40298	0.256299	0.529155
PTPRG	-0.457097	5.50734	1.40277	0.256333	0.529171
RARS	-0.219102	6.66784	1.40242	0.25639	0.529238
AL138756.1	0.600703	3.0294	1.40184	0.256483	0.529376
LPGAT1	-0.380297	6.11544	1.40136	0.256562	0.529486
IGFBP3	0.527656	8.28759	1.40081	0.25665	0.52955
CSMD1	-1.90873	-0.0520064	1.4007	0.256669	0.52955
AL583808.1	-1.17825	-0.859736	1.40066	0.256675	0.52955
AC010378.2	0.570079	2.179	1.40054	0.256695	0.52955
AC113191.1	1.01174	-0.417462	1.3998	0.256814	0.529742
SLC25A39	-0.204626	7.88945	1.3995	0.256863	0.529743
AC021483.2	-1.38617	-0.304848	1.39948	0.256865	0.529743
HEXA	-0.231223	8.17044	1.39924	0.256905	0.529772
AL121768.2	-1.07718	-0.656451	1.39864	0.257002	0.529919
ALOXE3	0.888674	1.20878	1.39841	0.25704	0.529945
F3	-0.272271	7.745	1.39816	0.25708	0.529949
AL590666.2	0.990809	-0.1925	1.39808	0.257093	0.529949
ZNF326	-0.410704	4.32761	1.39736	0.25721	0.530138
LIN37	0.392171	2.75759	1.39717	0.257241	0.530148
SEC22B	-0.164845	6.99575	1.3969	0.257285	0.530187
DNAJB14	0.300733	5.95216	1.39643	0.257361	0.53029
AC116562.4	-1.06091	0.289525	1.3959	0.257447	0.530416
MYL6	-0.220025	8.1534	1.39533	0.25754	0.530487
SNHG7	0.468056	2.1686	1.39529	0.257545	0.530487
OTUD4	0.334404	4.08277	1.39493	0.257605	0.530487
KCNB1	-0.545896	1.98663	1.39483	0.257621	0.530487
LIMS3	0.767686	0.927744	1.39483	0.257621	0.530487
LAMTOR2	-0.30478	3.32508	1.39474	0.257635	0.530487
DISP2	-1.39497	-0.417745	1.39454	0.257668	0.530502
TXNDC16	-0.583726	3.54999	1.39386	0.257779	0.530608
LINC01670	0.644516	1.51013	1.39382	0.257785	0.530608
CRNKL1	0.297313	4.49428	1.39375	0.257796	0.530608
C1orf122	0.481031	1.90306	1.39327	0.257875	0.530717
PCDHA10	-0.234949	5.255	1.3929	0.257935	0.530741
TMEM42	-0.375548	2.74337	1.39288	0.257938	0.530741
SAFB	0.187956	6.76528	1.39256	0.25799	0.530796
MCM2	-0.385396	3.97272	1.39236	0.258023	0.530812
KLHL11	0.615527	2.18875	1.39175	0.258123	0.530964
NPM1P37	1.7294	-1.30771	1.39143	0.258174	0.530973
BPIFA2	2.0632	-1.78806	1.39138	0.258183	0.530973
PIGB	-0.465812	3.45012	1.39125	0.258204	0.530973
DUSP22	-0.266423	4.82914	1.39062	0.258307	0.531047
KRT8P11	-2.10124	-1.95478	1.39057	0.258315	0.531047
SRRM3	0.980642	0.79153	1.39056	0.258317	0.531047
KCND2	1.12516	1.1783	1.39016	0.258383	0.531067
DAAM1	0.267407	5.5905	1.39015	0.258384	0.531067
SAP30L-AS1	0.763841	1.79361	1.39003	0.258403	0.531067
EXT2	-0.205487	7.31726	1.38898	0.258575	0.531326
ZNF354A	0.383255	3.81444	1.38883	0.258599	0.531326
MMP7	1.33488	0.445659	1.38866	0.258627	0.531326
LAMP5	1.46352	-0.926607	1.38861	0.258636	0.531326
DNAJB12	-0.195846	5.84935	1.38847	0.258657	0.531326
AC004865.1	-1.71504	-1.02556	1.38805	0.258727	0.531389
SERP2	1.08397	-0.42232	1.38798	0.258739	0.531389
GIMAP8	-1.46107	-1.24452	1.38754	0.25881	0.531456
ITGB2-AS1	1.74459	-1.3696	1.38746	0.258823	0.531456
SHLD2P1	-0.954794	1.74189	1.3866	0.258964	0.531678
ARHGAP32	0.377485	4.20719	1.38649	0.258983	0.531678
RNF212	-0.783682	0.987374	1.38554	0.259138	0.531945
AC019322.4	-0.327837	4.25976	1.38528	0.25918	0.531979
LRRC39	1.29463	-0.647728	1.38508	0.259214	0.531995
TSPOAP1	0.655424	2.02209	1.38471	0.259274	0.532066
RHBDD3	0.23173	4.78586	1.38433	0.259337	0.532135
OR5AS1	-0.455248	2.52278	1.38419	0.259359	0.532135
AL513548.1	-1.05849	0.146997	1.38343	0.259484	0.532294
AC006116.6	1.71547	-1.59466	1.38341	0.259488	0.532294
REC8	0.709581	2.62359	1.38295	0.259563	0.532351
SPATA21	2.14452	-1.61149	1.38285	0.25958	0.532351
TMEM50A	-0.207318	7.1846	1.38265	0.259613	0.532351
AC074389.1	-1.43498	-0.148804	1.38261	0.259618	0.532351
SNHG11	-0.335539	4.11787	1.38163	0.259781	0.532591
PLAAT5	1.29167	1.38338	1.38159	0.259787	0.532591
ADTRP	2.04551	-1.00971	1.38136	0.259825	0.532616
RFX1	-0.899128	0.26136	1.38107	0.259872	0.532661
TTL	0.281821	3.98013	1.3807	0.259933	0.532732
SLC10A3	0.354759	3.48005	1.38009	0.260033	0.532786
RWDD2B	-0.317112	3.33714	1.38007	0.260037	0.532786
ZSCAN29	0.308694	4.03927	1.38003	0.260043	0.532786
INAFM2	-0.59339	1.83015	1.37979	0.260083	0.532786
ACTG2	0.873439	5.01418	1.37967	0.260103	0.532786
AC008625.1	1.75696	-1.30283	1.37904	0.260207	0.532786
VSIG4	0.782819	1.80647	1.379	0.260214	0.532786
TARSL2	-0.402798	3.34032	1.37885	0.260239	0.532786
AC011900.1	1.15452	0.215504	1.3788	0.260247	0.532786
KIF16B	-0.258488	4.75005	1.37872	0.260259	0.532786
LAMP2	-0.276364	9.21107	1.37868	0.260266	0.532786
AC010401.1	-1.13529	-0.502265	1.37859	0.260281	0.532786
EPCAM-DT	0.813118	0.652158	1.37852	0.260293	0.532786
OLFML1	-1.05997	1.09066	1.37717	0.260516	0.533189
AC130352.1	0.716595	0.789682	1.37649	0.260627	0.533313
AMPD3	0.559262	3.63505	1.37644	0.260635	0.533313
TWNK	-0.567801	2.74888	1.37629	0.260661	0.533313
AC253572.1	0.914633	0.814171	1.37598	0.260712	0.533313
TTN-AS1	-0.294543	3.97145	1.37592	0.260722	0.533313
TERT	-2.37387	-1.61124	1.37562	0.260772	0.533313
CEMP1	-0.860442	2.18998	1.37557	0.260779	0.533313
PUF60	-0.187572	7.619	1.37556	0.260782	0.533313
UBE2D2	0.33649	6.55669	1.37495	0.260882	0.533325
AC022613.2	-1.51426	-0.778387	1.37483	0.260902	0.533325
AC122718.2	-1.86833	-1.61599	1.37482	0.260903	0.533325
C11orf58	0.176228	6.9215	1.37479	0.260909	0.533325
SIRT4	-0.623019	2.17283	1.37474	0.260916	0.533325
SASH1	0.454878	4.38096	1.37418	0.261009	0.533448
LTO1	0.34449	3.30688	1.37401	0.261038	0.533448
TMEM9B-AS1	1.05742	0.885291	1.37389	0.261057	0.533448
CCDC84	0.308453	4.35141	1.37364	0.261099	0.533448
GRHL3	1.45168	0.100196	1.3736	0.261105	0.533448
DLGAP2	2.36248	-1.18206	1.3733	0.261156	0.533499
LYPD3	0.803943	0.219215	1.37267	0.261259	0.533658
TRAPPC13	-0.245336	4.49981	1.37224	0.26133	0.533751
PYGO1	1.39509	1.64495	1.37197	0.261376	0.533792
PIK3CB	0.344822	4.99864	1.37145	0.261462	0.533822
KIFC2	0.703225	2.03013	1.37138	0.261473	0.533822
GPR135	-1.2657	-0.156656	1.37132	0.261484	0.533822
AC006128.1	0.948599	-0.0223609	1.37126	0.261494	0.533822
AL590138.1	1.82974	-1.56008	1.3711	0.261521	0.533824
ZBTB39	0.634367	3.60591	1.37079	0.261572	0.533876
CENPU	-0.680763	2.63213	1.37052	0.261616	0.533914
FIRRE	-0.48492	2.48573	1.36999	0.261704	0.534042
CHRNA7	-0.499063	3.65899	1.36835	0.261977	0.534546
SNHG30	-0.804715	0.579176	1.36795	0.262043	0.534586
BOLA3-AS1	-0.541473	2.34999	1.36792	0.262048	0.534586
SSNA1	-0.262889	3.98436	1.36721	0.262166	0.534766
AL133284.1	-1.77746	-0.828979	1.36708	0.262188	0.534766
RNF123	-0.261518	5.94897	1.36605	0.26236	0.535061
CHDH	-0.605853	5.90506	1.3659	0.262385	0.535061
TTC19	-0.364414	5.25724	1.36522	0.262499	0.535214
DLSTP1	-1.67056	-0.929699	1.36497	0.262539	0.535214
AC131254.1	-1.93262	-1.74164	1.36488	0.262555	0.535214
VASP	0.456811	3.82616	1.36484	0.262562	0.535214
PSMC1P1	-0.281052	4.17474	1.36401	0.2627	0.535441
AC073114.1	-1.10526	-0.404781	1.36371	0.262751	0.535458
GNAI1	0.279995	6.34268	1.36355	0.262777	0.535458
SNX6	0.213265	6.81931	1.3635	0.262786	0.535458
PIFO	-0.481404	3.28264	1.36332	0.262815	0.535465
AC023509.1	0.723595	0.976726	1.36253	0.262948	0.535639
AC004253.1	1.41079	-1.24212	1.3625	0.262952	0.535639
MGAM	1.1779	1.06019	1.36213	0.263015	0.535669
UBE2L6	-0.262577	5.69277	1.36211	0.263018	0.535669
CEBPZOS	1.11515	-0.35182	1.36182	0.263066	0.535702
GALNT15	-1.57642	-0.655501	1.36158	0.263107	0.535702
C8orf88	1.06654	0.738137	1.36155	0.263112	0.535702
LMLN2	-2.1432	-1.73902	1.36125	0.263161	0.535749
CRTAP	0.315043	6.74624	1.36103	0.263198	0.535772
NDUFV2	-0.189617	6.30144	1.3606	0.263271	0.535861
DLEU2	-0.495678	3.24127	1.36046	0.263294	0.535861
NAF1	0.929034	0.884833	1.35963	0.263432	0.536091
AC087473.1	-0.315729	4.76601	1.35905	0.26353	0.536238
ITGA4	0.778195	1.25067	1.35818	0.263676	0.536365
ERICH5	0.444473	3.7999	1.35791	0.263722	0.536365
PPP3CB	-0.316103	3.52731	1.35788	0.263727	0.536365
TMPRSS5	1.60078	0.000425192	1.35787	0.263729	0.536365
AC093583.1	-2.03407	-1.31167	1.35784	0.263733	0.536365
GBP4	1.12417	1.26915	1.35759	0.263775	0.536365
AC005183.1	-1.23483	0.609595	1.35757	0.263778	0.536365
MTA2	0.315557	4.30703	1.35725	0.263832	0.536365
CCKBR	0.574577	5.51609	1.3572	0.263841	0.536365
FAM86B1	0.84116	0.971607	1.35714	0.263851	0.536365
PKIA-AS1	1.93654	-1.16241	1.35657	0.263946	0.536456
ACSM2A	-0.980202	0.784224	1.35656	0.263948	0.536456
POMC	-1.00981	0.638243	1.35604	0.264036	0.53656
ZMYM3	-0.250539	5.61899	1.3558	0.264076	0.53656
FAF2	0.169727	6.99336	1.3558	0.264076	0.53656
CKMT1B	1.64736	-0.627528	1.35532	0.264156	0.536621
SRD5A3-AS1	-1.59641	-1.03849	1.35518	0.26418	0.536621
IL27	-1.51857	-0.877138	1.35516	0.264184	0.536621
HIST1H4H	-0.773116	1.84195	1.35479	0.264247	0.536695
GTF2H1	-0.216276	5.86646	1.35445	0.264304	0.536759
NFATC4	0.829496	3.21856	1.35402	0.264375	0.536818
ZNF542P	-0.345402	4.83067	1.35396	0.264385	0.536818
AC016831.7	1.16751	0.543722	1.35371	0.264427	0.536852
CIAPIN1	-0.201452	6.39476	1.35313	0.264525	0.536995
LSAMP	0.44242	3.92134	1.35299	0.26455	0.536995
SMIM13	0.457141	2.38165	1.35278	0.264585	0.537014
AC118754.1	1.18617	0.0542686	1.35262	0.264612	0.537016
SREBF1	-0.569791	4.05527	1.35234	0.264659	0.537059
FO393400.1	1.53277	-1.32296	1.35178	0.264753	0.537198
PCF11	0.303504	4.63492	1.35156	0.26479	0.537221
ATP2C2	0.670006	2.11792	1.35129	0.264836	0.537261
APELA	0.713489	2.85561	1.35059	0.264953	0.537447
CILP	1.5446	3.97353	1.3502	0.265021	0.53753
AL358472.2	-1.55209	-1.02307	1.34972	0.265101	0.537595
CALHM5	-1.55442	0.404029	1.34965	0.265113	0.537595
AC004982.2	-1.17113	0.392643	1.34955	0.26513	0.537595
AC244033.2	-1.08614	0.0081247	1.3492	0.265189	0.537662
PTPN2	0.302805	5.18144	1.34864	0.265283	0.5378
P2RY8	1.78054	-1.40771	1.34811	0.265374	0.537855
ZBTB47	0.687968	1.62318	1.34809	0.265377	0.537855
AL022322.1	0.820412	-0.252695	1.34797	0.265397	0.537855
BBS1	0.385654	3.93494	1.34772	0.265439	0.537855
AC007038.2	-0.813724	0.626971	1.34772	0.26544	0.537855
EGLN1	-0.284159	4.81566	1.34754	0.26547	0.537863
AC074051.5	1.15581	-0.259634	1.34717	0.265532	0.53791
CFAP206	1.47043	-1.37406	1.34705	0.265553	0.53791
F9	2.06305	-2.03947	1.34695	0.265571	0.53791
SORT1	0.264469	6.51188	1.3463	0.265679	0.538013
LINC00960	0.245684	4.32016	1.34614	0.265707	0.538013
SLC25A32	0.300189	4.48624	1.34613	0.265709	0.538013
ENKUR	1.61468	-0.805368	1.34603	0.265726	0.538013
ZEB1	1.10997	1.54331	1.34494	0.265911	0.538336
GPM6B	0.588998	3.3036	1.34452	0.265981	0.538426
HES1	0.858194	0.617574	1.34381	0.266102	0.538567
AC122718.1	1.3809	-1.0182	1.34381	0.266103	0.538567
AL121652.1	1.77713	-1.32816	1.34363	0.266133	0.538574
WDR70	-0.380371	3.88819	1.34258	0.266311	0.538877
NAPSA	-0.984394	0.957021	1.34245	0.266334	0.538877
WBP1L	-0.25417	5.28048	1.34094	0.266591	0.539343
CBLN3	-1.23441	-0.474367	1.3405	0.266667	0.539445
UBE4A	-0.212035	6.86427	1.34029	0.266701	0.539461
AL135999.1	0.513532	2.14754	1.34011	0.266732	0.539472
SCN7A	-1.5971	-0.470222	1.33982	0.266782	0.53952
DCAF1	0.272361	5.04849	1.33942	0.266849	0.539554
GDNF	-1.55012	-0.986978	1.33941	0.266851	0.539554
AL158212.5	-1.23773	-0.985081	1.33788	0.267112	0.54003
BCCIP	-0.198824	5.14636	1.33762	0.267158	0.54007
FAM76A	0.374093	3.03477	1.33711	0.267244	0.540192
AMZ1	1.26825	-0.176296	1.33673	0.267308	0.540269
DDX46	-0.236189	4.91703	1.33624	0.267394	0.540362
C9orf135	1.42764	-0.15005	1.33616	0.267407	0.540362
C1orf226	0.628134	2.09094	1.33597	0.26744	0.540376
MAP9	0.315948	4.77913	1.33546	0.267526	0.540485
POLE2	-1.17549	0.800501	1.33535	0.267546	0.540485
S1PR5	1.66418	0.215668	1.33509	0.26759	0.540521
HDLBP	0.194089	9.43454	1.33386	0.2678	0.54077
TMEM136	0.580791	2.99911	1.33363	0.26784	0.54077
CHP1	-0.193365	8.56348	1.33363	0.26784	0.54077
MFAP3	0.387306	4.02897	1.3336	0.267845	0.54077
AL627171.2	-1.10372	-0.0428459	1.33346	0.267869	0.54077
SOX5	0.509222	2.71781	1.33331	0.267894	0.54077
AL139002.1	-1.11876	-0.15043	1.33318	0.267916	0.54077
C17orf80	-0.299316	4.31044	1.33313	0.267926	0.54077
AC027644.3	-1.20527	-0.733253	1.33288	0.267969	0.54077
FAHD2A	-0.277818	4.62152	1.33282	0.267979	0.54077
DPY19L1	-0.359104	2.93942	1.3327	0.267999	0.54077
NCF1	1.20256	-0.848757	1.33233	0.268064	0.540845
SHKBP1	0.20772	5.82882	1.33204	0.268113	0.540845
TMEM243	-0.348528	4.59716	1.33202	0.268115	0.540845
SLC35B3	-0.225148	5.45962	1.33125	0.268249	0.541063
SENP2	-0.251633	5.58642	1.33029	0.268414	0.541297
SPOUT1	-0.232791	5.2304	1.33027	0.268417	0.541297
FUZ	0.404964	2.50939	1.32995	0.268472	0.541354
PHYHIPL	-0.677834	1.98522	1.32837	0.268744	0.541787
FAU	-0.252481	4.60752	1.32813	0.268784	0.541787
KATNAL1	-0.481304	3.38469	1.32804	0.2688	0.541787
RPSAP44	1.59012	-0.793676	1.32799	0.268809	0.541787
RCC1L	-0.272879	4.31452	1.32787	0.268829	0.541787
PPP1R16B	-2.14684	-1.62928	1.32779	0.268843	0.541787
CDS2	-0.184388	7.19422	1.32724	0.268938	0.541847
CCDC172	2.10602	-1.70515	1.3272	0.268945	0.541847
AC006547.1	-0.812411	0.20883	1.32713	0.268957	0.541847
ZEB2	0.904522	3.87701	1.32701	0.268977	0.541847
BEX2	0.357788	2.64573	1.32647	0.269071	0.541983
APBB2	-0.243554	5.70607	1.32604	0.269146	0.542081
PARP3	0.55122	2.53934	1.32577	0.269191	0.54212
MORN3	1.28171	-0.162327	1.32528	0.269276	0.542154
ZNF888	-0.518511	3.4914	1.32475	0.269368	0.542154
GLB1L2	1.25903	1.22192	1.32471	0.269374	0.542154
PCDHA9	-0.513354	1.99018	1.32469	0.269378	0.542154
RRP7BP	0.336081	3.69886	1.32467	0.269381	0.542154
WDR1	0.20794	9.41187	1.32463	0.269388	0.542154
PRKCH	0.486277	3.64556	1.32462	0.269391	0.542154
GPATCH11	-0.638458	2.61236	1.32439	0.26943	0.542179
GSTK1	-0.234285	6.86847	1.32375	0.269541	0.542351
ADRM1	0.180437	6.66567	1.32308	0.269656	0.542529
AC092171.5	-0.625902	1.63794	1.32125	0.269973	0.543074
CEBPA-DT	0.916918	0.696603	1.32121	0.269979	0.543074
SYCE1L	-1.96658	-1.76827	1.32076	0.270057	0.543178
AC015909.1	-1.28125	-0.578638	1.32046	0.27011	0.543232
PIGV	-0.358822	4.30543	1.32002	0.270187	0.543334
ARRB1	-0.273059	5.45345	1.31974	0.270236	0.543367
NUTM2A	1.40193	-0.603502	1.31962	0.270256	0.543367
HIKESHI	-0.272862	3.63772	1.31932	0.270308	0.543419
DDX18P1	-1.74588	-1.66324	1.31877	0.270404	0.543559
FNDC10	-1.281	-0.338514	1.31817	0.270507	0.543714
TIMMDC1	-0.203655	5.59566	1.31709	0.270695	0.544039
FOLR1	-0.367259	3.88877	1.31663	0.270776	0.544149
TUT1	0.327419	3.96309	1.31557	0.27096	0.544466
RAVER2	-0.413166	2.89078	1.31525	0.271016	0.544522
HAUS1	-0.338267	3.93546	1.31507	0.271047	0.544522
ZNF883	0.911097	0.80117	1.31427	0.271186	0.544522
GRIK1	-1.24619	0.444647	1.31425	0.27119	0.544522
COPS7A	-0.186033	5.89215	1.31416	0.271205	0.544522
PRMT9	0.266504	3.94244	1.31412	0.271212	0.544522
EXOSC1	0.26874	3.88879	1.31411	0.271214	0.544522
NFRKB	0.269627	5.29689	1.31398	0.271237	0.544522
CDHR1	-1.20329	0.258728	1.31394	0.271244	0.544522
HIST2H2BD	0.666795	1.02714	1.3139	0.27125	0.544522
DCX	1.34426	2.15079	1.31335	0.271347	0.544663
ACD	-0.240844	3.96644	1.31212	0.271561	0.544865
RBL2	0.265973	5.52676	1.31199	0.271584	0.544865
CCNYL1	0.327161	4.97488	1.31193	0.271594	0.544865
SYNM	0.641008	2.05085	1.31185	0.271608	0.544865
NPW	1.29006	-0.679043	1.31185	0.271609	0.544865
MBOAT4	-1.55731	-0.932972	1.31179	0.271618	0.544865
HAUS6	0.371325	3.9591	1.31162	0.271648	0.544865
AC132942.1	1.01139	-0.211542	1.31157	0.271658	0.544865
HCG11	-0.586484	2.36559	1.31123	0.271716	0.544929
KLF16	0.629292	0.742331	1.31037	0.271866	0.545178
GALNT13	-0.543733	2.35578	1.30964	0.271995	0.545384
NDRG1	0.370468	5.16487	1.30903	0.272101	0.5455
HIST4H4	1.26221	0.427662	1.30901	0.272106	0.5455
SYNPO	-0.461123	4.82451	1.30835	0.272221	0.54558
TMEM35A	1.04852	1.00865	1.30835	0.272221	0.54558
LCAT	-0.372811	3.4343	1.30833	0.272224	0.54558
ZNF619	-0.993944	1.35717	1.30812	0.272261	0.545601
AC084198.2	0.36164	3.67681	1.30762	0.272349	0.545724
Z98752.2	-1.22025	-0.812494	1.30736	0.272394	0.545762
TMED10	-0.191499	8.27685	1.30694	0.272468	0.545832
NPB	1.50249	-0.967698	1.30686	0.272482	0.545832
AL135925.1	-0.848573	-0.0641685	1.30648	0.272549	0.545913
RGS4	1.38384	2.68331	1.30599	0.272634	0.545998
RF00017	-0.417135	2.0254	1.30592	0.272647	0.545998
ZNF573	-0.829597	1.95673	1.30547	0.272727	0.545998
GDF5	1.89431	-0.143029	1.30536	0.272746	0.545998
ZC3H12B	-0.563508	2.01577	1.30533	0.272751	0.545998
AL118558.3	-0.865144	0.214028	1.30522	0.272769	0.545998
DDX31	0.331381	3.39053	1.30519	0.272775	0.545998
CSF2RA	1.10763	0.171967	1.30481	0.272841	0.546077
SNX29	-0.435078	3.49538	1.30442	0.27291	0.546122
NCK2	0.287973	4.96064	1.30434	0.272925	0.546122
COPG1	-0.218487	8.5658	1.30424	0.272942	0.546122
SYF2	0.271279	4.60997	1.30398	0.272988	0.54616
AF129075.3	0.833483	-0.0378777	1.30367	0.273041	0.546215
BTBD1	0.255238	4.51871	1.30303	0.273154	0.546387
GNAT2	-1.91377	-2.03404	1.30262	0.273227	0.546435
DMTN	-0.367511	3.41277	1.30258	0.273234	0.546435
KBTBD6	0.295563	3.51911	1.30237	0.27327	0.546435
AC090204.1	0.455973	3.41121	1.3023	0.273283	0.546435
TMEM40	1.3191	-1.34714	1.30201	0.273334	0.546484
BIN1	0.574739	8.18514	1.30163	0.273401	0.546543
DNM1L	-0.178625	6.1703	1.30154	0.273416	0.546543
ABCG5	-1.18913	0.00637426	1.30135	0.27345	0.546557
ZNF189	-0.35714	4.10708	1.30118	0.273481	0.546567
TRAF1	1.23134	0.61724	1.30068	0.273569	0.546613
AC074141.1	-0.820217	0.959349	1.30059	0.273585	0.546613
LIPH	0.476242	5.7977	1.30058	0.273587	0.546613
SOX6	0.245031	6.00649	1.30038	0.273622	0.546613
C19orf48	-0.365536	5.71765	1.3003	0.273636	0.546613
VPS39	-0.212717	6.52431	1.29985	0.273716	0.54672
FP236383.1	0.547896	1.95882	1.29874	0.273911	0.547004
AL392023.2	1.7374	-0.879926	1.29863	0.27393	0.547004
AC093720.1	1.01952	-0.214968	1.29859	0.273937	0.547004
C19orf25	-0.208146	5.27045	1.29791	0.274058	0.547193
MTX3	0.285613	3.56057	1.29672	0.274268	0.547518
CSPG4P12	0.541251	1.68666	1.29669	0.274274	0.547518
ATP7B	-0.284587	6.89615	1.29631	0.274341	0.5476
AP2S1	-0.264959	4.50034	1.29605	0.274387	0.547638
SUGP2	0.199943	5.81636	1.29536	0.274508	0.547813
PCDHGB8P	1.53935	-1.15224	1.29512	0.274552	0.547813
TMEM165	-0.309142	6.45515	1.29511	0.274554	0.547813
SMG1P4	0.983848	1.08394	1.2949	0.274592	0.547836
AC006062.1	-1.17824	0.944609	1.2942	0.274714	0.548029
AC234031.1	1.16012	-0.40764	1.29382	0.274783	0.548113
AC244517.1	1.45693	-0.796699	1.29349	0.27484	0.548175
C9orf147	-0.713645	0.847129	1.293	0.274928	0.548297
PTPN1	-0.28033	5.68781	1.29272	0.274978	0.548343
LINC02552	-1.1492	-0.215829	1.2924	0.275034	0.548397
MXRA7	-0.307017	4.74835	1.29227	0.275058	0.548397
CYP2J2	-1.09153	1.23679	1.29099	0.275285	0.548772
BAG1	-0.403476	3.77838	1.29086	0.275309	0.548772
AP1G1	-0.278882	6.7218	1.29076	0.275325	0.548772
PPIH	-0.39194	2.24022	1.29019	0.275427	0.548922
ABCF3	-0.19066	5.72825	1.28972	0.275511	0.549036
OSBPL5	0.550395	1.91109	1.28904	0.275631	0.549224
HMG20B	0.290768	4.87785	1.28826	0.275772	0.549451
PDE7B	1.69704	-0.279766	1.28811	0.275798	0.549451
AC090241.3	-1.90902	-1.89496	1.28776	0.27586	0.549484
MYO19	-0.200952	5.21305	1.28772	0.275868	0.549484
WDR83OS	-0.241776	4.46749	1.28734	0.275936	0.549566
NAP1L3	0.812313	3.11349	1.28708	0.275983	0.549596
AGAP14P	-1.74752	-1.92228	1.28696	0.276004	0.549596
DPP10-AS1	-1.21919	-1.15793	1.28641	0.276101	0.549737
APEX2	-0.251418	4.83774	1.28606	0.276164	0.549767
AC093675.2	-2.10424	-1.62693	1.28597	0.27618	0.549767
ZNF830	-0.335245	3.50064	1.28588	0.276195	0.549767
TRPC1	-0.680323	2.73924	1.28481	0.276387	0.550095
AC093849.4	1.80032	-0.639003	1.28459	0.276427	0.550111
C12orf45	-0.305348	4.6529	1.28447	0.276448	0.550111
NARS2	0.202973	4.6635	1.28419	0.276499	0.550123
TEC	0.562442	2.09685	1.28414	0.276507	0.550123
ANGEL2	0.357995	3.71628	1.28388	0.276553	0.550163
MIOS	-0.316668	4.33888	1.28366	0.276593	0.55018
MSI1	0.339707	3.25367	1.28351	0.276619	0.55018
AC079385.2	2.20985	-1.17463	1.28331	0.276656	0.55018
AREL1	0.236783	5.33783	1.28324	0.276668	0.55018
ALMS1	-0.632858	2.20161	1.28293	0.276724	0.550208
AC011511.1	1.16856	-0.656036	1.28287	0.276736	0.550208
KLF9	-0.779647	1.34876	1.28219	0.276857	0.550397
AP000919.1	1.60753	-1.47992	1.28152	0.276977	0.550584
VCPKMT	0.417927	3.3263	1.28126	0.277023	0.550622
AMER2	-1.97279	-1.15735	1.28094	0.277081	0.550642
GPRIN3	0.761485	2.51754	1.28091	0.277086	0.550642
AMOT	-0.370322	5.45754	1.2807	0.277123	0.550662
FANK1	0.574627	1.39277	1.28014	0.277225	0.550812
ANK3	0.236821	5.43142	1.27989	0.27727	0.550849
FAM184A	-0.801242	1.95752	1.27941	0.277355	0.550912
KIAA1614	-1.31871	-0.155862	1.27941	0.277355	0.550912
MORF4L1	0.164277	8.17518	1.2792	0.277393	0.550934
ETV6	0.42744	2.91148	1.278	0.277609	0.551311
ZCCHC17	-0.215957	5.31879	1.27763	0.277676	0.551392
LCMT1-AS2	-0.953573	0.936327	1.27708	0.277775	0.551536
ABLIM3	0.583586	3.3541	1.27679	0.277827	0.551586
PHF21A	0.31243	4.17112	1.27595	0.277978	0.551832
SAPCD2	0.569457	1.59212	1.27579	0.278007	0.551837
CRNDE	-0.792062	1.48622	1.27519	0.278114	0.551947
CEBPB	0.972635	-0.123363	1.27519	0.278115	0.551947
CU634019.7	1.81471	-1.78375	1.275	0.278149	0.551951
HMCN1	1.33571	1.84619	1.27476	0.278194	0.551951
FAM111A	-0.457957	3.39428	1.27459	0.278224	0.551951
HLA-DOA	-1.97151	-0.303859	1.27459	0.278224	0.551951
PREX1	-0.564259	2.11052	1.27443	0.278253	0.551955
MCPH1-AS1	0.712122	0.529591	1.27337	0.278445	0.552283
BUB1	-0.407017	3.80491	1.27305	0.278502	0.552344
FAM241A	-0.285433	5.70272	1.27274	0.278558	0.55239
ZNF251	0.373733	3.83005	1.27263	0.278578	0.55239
TMEM241	-0.427619	3.0094	1.27233	0.278631	0.552442
KDM3B	-0.272464	5.29588	1.2718	0.278729	0.552582
AC138866.1	-0.569721	1.20928	1.27107	0.278859	0.552788
SUPT6H	-0.202965	6.92504	1.27033	0.278994	0.552899
MPRIP	-0.320489	5.20991	1.2703	0.278999	0.552899
TTC9	1.26528	-0.143217	1.27029	0.279001	0.552899
USP49	0.562275	1.81044	1.27014	0.279028	0.552899
DLEU1	-0.39207	3.13883	1.26991	0.279071	0.552899
SLC28A2	1.25575	-0.679246	1.26988	0.279075	0.552899
SYT15	0.47467	1.91545	1.26956	0.279133	0.552962
PTPMT1	-0.220773	5.17943	1.2691	0.279217	0.553075
MFN2	0.164646	7.18256	1.26799	0.279419	0.553401
SYNGR1	-0.315291	5.32439	1.2679	0.279435	0.553401
GATB	-0.327838	3.92839	1.26753	0.279502	0.553481
TMEM80	-0.356164	3.19501	1.26725	0.279552	0.553528
ODAM	-1.08764	-0.358054	1.26685	0.279625	0.553618
APPL1	0.260291	5.69512	1.26642	0.279704	0.553695
MTERF1	-0.37608	3.19113	1.26635	0.279717	0.553695
INA	1.13169	1.91972	1.26573	0.279828	0.553863
GLIDR	-0.82948	0.145263	1.26445	0.280062	0.554042
AC239803.3	-1.31279	-0.658616	1.26437	0.280076	0.554042
AC009119.1	1.08392	1.63526	1.26436	0.280078	0.554042
LINC01572	-1.38579	-0.269771	1.26422	0.280104	0.554042
LAMA1	-0.203605	8.33787	1.26414	0.280118	0.554042
SRRT	-0.228835	5.37713	1.26408	0.280129	0.554042
MUC20-OT1	0.215528	5.43363	1.26396	0.280152	0.554042
AP001469.2	-1.8576	-1.76989	1.26392	0.280157	0.554042
AL078602.1	1.52824	-1.4445	1.26391	0.280159	0.554042
KTN1-AS1	-0.87638	0.92609	1.26336	0.28026	0.554187
HCAR1	-1.04559	-0.806617	1.26276	0.280369	0.554332
CNN2	0.222681	8.42916	1.26267	0.280386	0.554332
EHMT2	-0.242446	5.0215	1.26238	0.280439	0.554384
AC092687.3	1.34061	-0.802038	1.26209	0.280492	0.55441
ZNF598	0.524386	1.69219	1.26201	0.280506	0.55441
FAM207A	0.600792	1.29599	1.26159	0.280583	0.554509
DCAF11	-0.227552	6.14686	1.26084	0.28072	0.554716
ARHGAP11A	-0.85023	2.25134	1.26064	0.280756	0.554716
TYMSOS	-1.22913	-0.631637	1.26058	0.280768	0.554716
CCDC34	-0.673426	0.97391	1.2602	0.280836	0.554799
AC011365.1	-1.29663	-0.0512308	1.25974	0.28092	0.554898
PARP11	0.384612	2.88749	1.25962	0.280943	0.554898
CDH26	1.77036	-1.4212	1.25939	0.280985	0.554898
LILRB2	1.29534	-1.13848	1.25925	0.28101	0.554898
GHET1	-0.851088	0.000675498	1.25906	0.281046	0.554898
AL590807.1	-0.352984	3.88904	1.25905	0.281047	0.554898
CLUHP3	-0.353753	3.99015	1.25884	0.281086	0.554917
NUP43	-0.40374	3.83424	1.25851	0.281146	0.554917
SDHAP3	0.324626	2.94689	1.25822	0.281199	0.554917
TNNC1	0.638446	1.14974	1.25819	0.281204	0.554917
ZNF658B	-1.70511	-0.430739	1.25814	0.281213	0.554917
SMARCE1	0.225241	6.43549	1.25812	0.281217	0.554917
AC006249.1	0.679272	0.329022	1.25767	0.2813	0.554994
AL355574.1	-1.50725	-1.27894	1.25762	0.28131	0.554994
SMIM2-AS1	-1.29786	-0.626733	1.2569	0.281441	0.5552
MED12L	0.508076	4.67572	1.25662	0.281492	0.555248
AC036214.2	-1.02131	0.128736	1.25627	0.281556	0.555322
ZNF431	0.254677	5.0893	1.25583	0.281638	0.55543
SBNO2	0.590877	1.33807	1.25533	0.281728	0.555537
AC018521.7	1.3884	-1.29002	1.2551	0.281771	0.555537
FAM27E3	-1.80594	-1.55004	1.25509	0.281773	0.555537
PLAT	1.11545	5.15255	1.25479	0.281828	0.555595
AL732509.1	-0.904592	0.0341773	1.25461	0.281862	0.555608
RGPD8	0.478176	2.67179	1.25375	0.282019	0.555865
BMPR1A	0.358739	5.1089	1.25321	0.282119	0.555948
SERINC1	0.204427	8.5404	1.25313	0.282134	0.555948
DDX55	0.283304	4.01246	1.25307	0.282145	0.555948
AC073115.1	2.01318	-1.96533	1.25287	0.28218	0.555948
MCMBP	0.452055	4.13583	1.25271	0.282211	0.555948
HEATR4	-1.17374	-0.667951	1.25262	0.282227	0.555948
RAB25	-0.255024	6.35579	1.25225	0.282295	0.555948
A1BG	0.675515	1.49147	1.25222	0.282302	0.555948
KLHDC2	-0.411406	6.48096	1.25221	0.282303	0.555948
MFSD14A	0.234561	6.08152	1.25187	0.282365	0.555983
AL139042.1	-0.747423	-0.170956	1.25182	0.282374	0.555983
MTAP	-0.324792	4.80034	1.25104	0.282519	0.556216
FXYD2	-0.999723	0.451706	1.25061	0.282597	0.556265
CKMT1A	1.50439	-0.809906	1.25061	0.282598	0.556265
RHD	-0.970133	-0.376303	1.25006	0.282699	0.556318
CASC1	1.55039	-1.85693	1.25004	0.282703	0.556318
HTT	-0.297871	6.14652	1.25003	0.282705	0.556318
LYNX1	0.675304	1.06733	1.24928	0.282842	0.556505
KIAA0895L	0.458349	3.43618	1.24922	0.282854	0.556505
CNOT3	0.483161	3.28781	1.24862	0.282965	0.556598
AL049840.1	0.401988	3.07905	1.24849	0.282989	0.556598
AC090517.5	-0.603663	1.73874	1.24826	0.28303	0.556598
PGAP3	-0.320701	4.39227	1.2482	0.283042	0.556598
NDUFS1	-0.198671	7.03923	1.24807	0.283066	0.556598
HAND2	1.0684	0.419109	1.24798	0.283083	0.556598
ATP8B4	0.824393	0.920647	1.24795	0.283089	0.556598
WSCD1	-0.661735	1.26006	1.24768	0.283139	0.556644
AL031775.1	-1.05118	0.00264296	1.24744	0.283183	0.556679
LZTS3	0.343305	4.04141	1.24702	0.283261	0.556726
TOGARAM2	0.851354	0.434259	1.24681	0.2833	0.556726
NKAIN3-IT1	-0.860627	1.01151	1.24675	0.28331	0.556726
BACH1-IT2	-1.59899	-1.68402	1.24672	0.283315	0.556726
TESK2	-0.324293	5.0471	1.24644	0.283368	0.556778
AC023157.3	-1.32066	-0.543974	1.24456	0.283716	0.557409
AP2A2	0.202224	4.86032	1.24374	0.283868	0.557643
PLCD1	-0.271723	6.38161	1.24362	0.283889	0.557643
WDR4	-0.503432	2.28584	1.24337	0.283936	0.557683
TNFSF12-TNFSF13	-1.90815	-1.89735	1.24241	0.284115	0.557951
AL109946.1	-1.36711	-0.39714	1.24234	0.284127	0.557951
RASSF4	0.360901	6.50089	1.2422	0.284154	0.557952
MMRN2	-1.04277	-0.156391	1.24197	0.284196	0.557981
SHANK2	-0.267369	5.29091	1.24138	0.284306	0.558095
LINC01521	-0.803368	0.457442	1.24137	0.284307	0.558095
BMS1	-0.193034	6.02944	1.24111	0.284356	0.558137
ADAM12	1.00844	3.2599	1.24092	0.284392	0.558154
MEA1	-0.228681	4.6145	1.24037	0.284495	0.558263
AC006566.2	-1.49383	-0.0272728	1.24033	0.284501	0.558263
LINC00348	1.29323	-0.813996	1.23963	0.284631	0.558443
AC125807.2	0.661747	0.490327	1.23955	0.284646	0.558443
PKD1	0.370731	4.02814	1.2393	0.284692	0.55848
ADH4	1.3297	-0.273137	1.23879	0.284787	0.558614
PCOLCE2	0.858568	1.37433	1.2386	0.284824	0.558633
CCDC168	1.22935	-0.277113	1.23842	0.284858	0.558646
ZNF497	-0.743758	1.56599	1.23748	0.285032	0.558936
CD300E	2.13854	-0.709736	1.23715	0.285093	0.559003
AL359715.3	-1.46167	-0.359404	1.23688	0.285143	0.559011
AP3S2	0.286559	5.17359	1.23678	0.285163	0.559011
AC006011.1	1.29969	-0.0147885	1.2367	0.285178	0.559011
AC002310.1	1.14781	-0.947236	1.23583	0.28534	0.559275
ZGLP1	1.11013	-0.207694	1.23498	0.285499	0.559533
AL157791.1	-1.50936	-1.30102	1.23475	0.285543	0.559567
MAGEL2	-0.761979	1.75599	1.23452	0.285585	0.559597
GNL3LP1	1.01029	0.181349	1.23395	0.285692	0.559753
TRIM4	-0.454282	4.4236	1.2333	0.285812	0.559929
BLM	-0.773541	2.28101	1.23318	0.285836	0.559929
AC106827.1	0.625682	1.03308	1.2329	0.285888	0.559979
AL031770.1	1.75743	-1.53324	1.23232	0.285997	0.560139
POC5	-0.434785	2.95533	1.23211	0.286037	0.560164
MALT1	0.277889	4.23464	1.23193	0.286071	0.560178
AC004475.1	-0.252102	4.4435	1.23143	0.286164	0.560224
ZNF652	0.241935	4.50152	1.23128	0.286192	0.560224
LIMS2	0.352267	3.85423	1.23116	0.286214	0.560224
MYLK-AS1	-0.62938	0.867528	1.23113	0.286219	0.560224
LDB3	-1.61672	-1.5888	1.23096	0.286252	0.560224
SLC30A7	-0.212732	6.77644	1.23081	0.28628	0.560224
FLJ45513	-1.52545	-0.755006	1.23069	0.286303	0.560224
PTCH2	-1.60427	-0.733441	1.23065	0.28631	0.560224
PURA	0.394835	2.83082	1.23041	0.286355	0.560259
LINC00638	-1.04144	1.31827	1.22993	0.286446	0.560343
PLAAT4	-0.98743	-0.529289	1.22985	0.286461	0.560343
AC078927.1	-0.646297	0.784512	1.22975	0.286479	0.560343
LRRC37A6P	-1.73753	-0.37078	1.22925	0.286573	0.560474
CSK	0.361965	3.26279	1.22858	0.286699	0.560667
AC138024.1	1.87965	-1.85743	1.22815	0.28678	0.560773
ELOB	-0.252067	4.42119	1.22774	0.286858	0.560824
AC022140.1	1.7389	-1.42253	1.22772	0.28686	0.560824
ZNF511	-0.405465	4.00843	1.22725	0.286949	0.560944
AL589935.1	1.3481	-0.980891	1.22687	0.28702	0.561014
ADGRG5	1.30843	0.363336	1.22677	0.287039	0.561014
CLSTN2	-0.68907	3.23651	1.22644	0.287102	0.561085
ZNF33A	0.294435	4.65196	1.22577	0.287227	0.561272
LTBP1	0.311158	5.76373	1.22564	0.287252	0.561272
PI4KA	-0.165767	5.88819	1.22538	0.287302	0.561317
QSER1	0.308942	4.42022	1.22508	0.287358	0.561357
SLC6A19	0.8643	3.09958	1.22475	0.287421	0.561357
AL033543.1	-0.781348	0.0731835	1.22466	0.287438	0.561357
AC025159.1	-0.651781	0.900502	1.22459	0.28745	0.561357
IL36G	-0.960161	0.225698	1.22444	0.287479	0.561357
SDHAP1	0.431284	3.65787	1.22437	0.287491	0.561357
TECTA	1.55754	-0.34597	1.22423	0.287518	0.561357
AL133353.2	1.10631	-0.168798	1.22412	0.287539	0.561357
SHROOM2	-0.303003	4.87273	1.22323	0.287708	0.561634
EZR	0.196151	9.2069	1.22304	0.287743	0.56165
LGI3	0.996912	-0.154206	1.22278	0.287792	0.561693
TRIM11	0.433192	4.94431	1.22194	0.287951	0.561927
NPC1L1	-0.327565	4.82716	1.22161	0.288014	0.561927
ITGAX	1.2172	-0.516927	1.22143	0.288048	0.561927
TMEM201	-0.420595	2.76278	1.22133	0.288067	0.561927
AL138820.1	1.5703	-1.32944	1.22132	0.288068	0.561927
CDC20P1	-1.52022	-1.41297	1.22129	0.288074	0.561927
TCFL5	-1.01198	-0.258782	1.22062	0.288202	0.562122
MIR22HG	0.31415	4.83431	1.22015	0.288289	0.56224
POMGNT1	-0.294593	5.06607	1.21936	0.288439	0.562444
KIF5C	0.817152	3.07793	1.21908	0.288492	0.562444
DNMT3B	-0.535325	4.8939	1.21905	0.288499	0.562444
CEP112	-0.672196	2.30431	1.21898	0.288512	0.562444
FXNP2	1.5072	-1.0809	1.21889	0.28853	0.562444
XPO7	0.252957	5.53463	1.21849	0.288605	0.562533
PIGF	-0.230159	4.33765	1.21836	0.288629	0.562533
LINC00632	-0.250434	4.398	1.218	0.288697	0.562609
MIDN	0.286392	3.44606	1.21787	0.288723	0.562609
FKBP15	0.307475	5.17498	1.21767	0.288761	0.56263
CCDC174	0.312512	4.30077	1.2175	0.288792	0.562639
AL512306.2	-0.974303	0.726524	1.21696	0.288895	0.562787
PCMTD2	-0.288038	5.02258	1.21651	0.288981	0.562878
MYB	1.36898	-1.05491	1.21643	0.288996	0.562878
LINC02013	1.32978	-1.13908	1.216	0.289078	0.562985
JRKL	0.868958	2.27877	1.21575	0.289126	0.563024
LINC00989	1.97453	-1.84423	1.21436	0.289389	0.563484
AC010834.1	-1.89712	-1.68861	1.21419	0.289422	0.563496
PTGES	0.431984	4.27119	1.21384	0.289489	0.563573
CHEK1	-0.381767	3.01479	1.21341	0.28957	0.563643
NOM1	0.476733	3.22689	1.21337	0.289579	0.563643
SCIMP	1.19164	-0.802212	1.21304	0.289642	0.563675
ERCC4	0.377585	3.73008	1.21297	0.289654	0.563675
HIST1H2AC	0.238503	5.32645	1.21285	0.289677	0.563675
CYB5D2	-0.270209	3.88155	1.21269	0.289709	0.563683
ZNF527	0.596246	2.13295	1.21247	0.28975	0.563694
AC096564.1	-1.42878	-0.525105	1.21221	0.2898	0.563694
LINC02249	-1.29435	0.0104683	1.21204	0.289832	0.563694
SLC6A13	1.67945	1.22531	1.21166	0.289905	0.563694
AL031123.2	0.932158	-0.475334	1.21165	0.289907	0.563694
AL162171.4	-1.37315	-0.0180754	1.21163	0.289911	0.563694
AC024075.1	-1.75118	-1.70782	1.21163	0.289911	0.563694
TUBA3FP	1.05701	0.5818	1.21138	0.289958	0.563694
AC111170.3	0.90562	-0.0708352	1.21138	0.289959	0.563694
FO393418.1	1.49907	-1.78157	1.21103	0.290024	0.563769
AL022329.2	-1.88957	-1.73175	1.21082	0.290065	0.563794
LINC00261	-0.349208	5.99275	1.21055	0.290117	0.563843
AL020995.1	-1.70242	-1.06046	1.21023	0.290177	0.563856
AC129502.1	1.81818	-1.43239	1.21014	0.290194	0.563856
AC093673.1	0.513883	2.25521	1.21009	0.290205	0.563856
MAP1B	0.326669	8.30492	1.20981	0.290257	0.563904
MORC2-AS1	-0.579949	3.83691	1.20908	0.290398	0.564124
PCM1	0.192492	6.52697	1.2087	0.290471	0.564189
AL022069.1	-1.54845	-1.07446	1.20861	0.290487	0.564189
F10	-0.251752	6.6494	1.20848	0.290513	0.564189
AC005632.2	1.05508	-0.321745	1.20787	0.290629	0.564262
PHF21B	1.51179	-0.153592	1.20786	0.29063	0.564262
IFI30	-0.422777	3.89559	1.20786	0.290632	0.564262
PLPP5	0.267009	4.83826	1.20714	0.29077	0.564477
AC138956.2	1.17313	-0.636704	1.20674	0.290845	0.564571
MSH5	0.48308	1.60886	1.2061	0.290969	0.564759
ZBTB7A	1.08031	-0.262332	1.20569	0.291048	0.564858
POLR3G	0.863996	1.79604	1.20518	0.291146	0.56499
PLPPR1	1.35341	0.45776	1.20504	0.291172	0.56499
AC244197.3	0.328053	4.44659	1.20491	0.291198	0.56499
UBE2QL1	1.61824	-0.890048	1.20438	0.291298	0.565072
TMEM30A	0.233988	8.69493	1.20428	0.291318	0.565072
TLE2	0.578008	3.20969	1.20426	0.291322	0.565072
DENND6A	-0.602223	2.86038	1.20384	0.291402	0.565104
SP6	1.95007	-1.18016	1.20346	0.291475	0.565104
COL8A2	1.56606	0.855262	1.20335	0.291498	0.565104
HDAC3	-0.211943	6.44964	1.20316	0.291534	0.565104
TRIM23	0.329539	4.06603	1.20311	0.291543	0.565104
SLC2A7	0.782892	2.05126	1.20309	0.291548	0.565104
SOBP	1.14323	-0.493806	1.20308	0.29155	0.565104
AC134349.2	-1.1184	0.303354	1.20304	0.291556	0.565104
EAF1	-0.191192	6.29715	1.20209	0.291739	0.565406
TIFA	0.489637	2.55998	1.20152	0.291848	0.565565
AC105942.1	-0.59308	1.54269	1.20116	0.291918	0.56564
CECR2	-0.465524	2.64979	1.20104	0.291942	0.56564
BANP	0.280604	3.73875	1.20074	0.291999	0.565699
GUSBP3	-0.586413	1.62366	1.1997	0.292201	0.566036
NKAPD1	0.271217	4.23263	1.19942	0.292254	0.566086
RNF187	0.380234	3.44761	1.19884	0.292366	0.56625
CPED1	0.492152	4.13524	1.1986	0.292414	0.56629
AC073073.2	-1.90808	-1.93083	1.19812	0.292506	0.566416
HSFX2	2.01642	-1.63955	1.19778	0.292572	0.566491
HSPA14	-0.223933	5.23966	1.19704	0.292714	0.566677
ATG3	-0.186932	6.14883	1.197	0.292723	0.566677
AC006449.6	1.04184	-0.0592508	1.19679	0.292762	0.5667
SENP3-EIF4A1	-1.53705	-0.63902	1.19665	0.292789	0.566701
KCTD13	0.429288	3.48127	1.19616	0.292885	0.566834
AC022274.1	-1.26873	-1.11392	1.19601	0.292913	0.566834
AC016027.1	0.797442	0.381665	1.19562	0.292988	0.566886
ZNF320	-0.447939	2.91759	1.19559	0.292995	0.566886
CHST8	1.67747	-0.748241	1.1954	0.293032	0.566892
YIPF2	0.266629	6.73878	1.1953	0.293052	0.566892
CDH20	-1.93733	-1.1943	1.19447	0.293213	0.567115
AC117382.1	1.65966	-1.54284	1.19442	0.293222	0.567115
CD72	1.15056	0.90433	1.1939	0.293323	0.567257
RPL10P12	1.05255	-0.12995	1.19365	0.293372	0.567298
PPAN-P2RY11	-1.2133	-0.508835	1.19339	0.293421	0.567337
SMARCAL1	0.208641	4.98822	1.1932	0.293459	0.567337
CCDC107	0.28325	3.56592	1.19312	0.293474	0.567337
AP002990.1	-0.359978	2.96848	1.19296	0.293505	0.567345
SUMO4	-1.42395	-0.81835	1.19251	0.293592	0.56746
ZNF813	-0.366328	3.82307	1.19177	0.293736	0.567676
C20orf194	0.335601	4.69897	1.19164	0.293762	0.567676
KLHDC10	-0.271556	4.26316	1.19151	0.293786	0.567676
RNPEPL1	-0.226049	4.77318	1.19057	0.293969	0.567976
SPRY1	0.755005	2.49022	1.19041	0.294	0.567976
ENY2	-0.33292	4.0926	1.19029	0.294023	0.567976
PRG4	1.5421	-1.16508	1.19011	0.294059	0.567977
MAU2	0.238046	5.40352	1.18991	0.294098	0.567977
TGFBR3	0.734985	5.68307	1.18987	0.294106	0.567977
AC116351.2	-1.74706	-1.27946	1.18893	0.29429	0.56824
DNAJC3-DT	-0.679398	1.29703	1.18889	0.294297	0.56824
NFKB1	-0.448104	3.32565	1.18847	0.294379	0.568268
MYO18A	-0.262916	5.72629	1.18819	0.294433	0.568268
EIF4A3	-0.215087	6.41748	1.18809	0.294454	0.568268
SCGN	1.15008	2.59623	1.18807	0.294456	0.568268
DDX54	0.185987	5.75129	1.18801	0.294468	0.568268
ROM1	1.36759	-0.586114	1.18797	0.294476	0.568268
MOB4	-0.344647	4.56354	1.18742	0.294583	0.568372
LHFPL3-AS2	0.544341	2.17965	1.18733	0.2946	0.568372
SLC2A8	0.418557	5.61683	1.18727	0.294612	0.568372
HDHD2	-0.201636	5.07563	1.18698	0.294669	0.568382
GPD1L	-0.293268	5.76545	1.18687	0.294691	0.568382
ACKR3	0.788213	4.36743	1.18683	0.294699	0.568382
LAMTOR3	0.167229	6.49235	1.18646	0.294771	0.568467
C2	-0.539123	3.25768	1.18608	0.294845	0.568547
AC069288.1	-0.449377	2.47619	1.18597	0.294867	0.568547
AC097532.2	-0.904619	0.315612	1.18542	0.294975	0.568653
NEURL1	1.29176	0.637395	1.18541	0.294977	0.568653
AP000648.3	0.53986	2.22	1.18517	0.295022	0.568687
IGSF23	-0.925928	0.786706	1.18498	0.295061	0.568709
MFRP	2.2535	-1.91558	1.18461	0.295132	0.568784
RIPK4	-0.269997	5.88148	1.1845	0.295155	0.568784
TUBG1	-0.206504	7.07937	1.18434	0.295185	0.56879
NANOGP6	-1.63878	-1.0751	1.18361	0.295328	0.569012
KIF1B	0.330469	5.82089	1.18341	0.295368	0.569036
FANCD2	-0.72954	2.61362	1.18285	0.295476	0.569193
AP003072.2	1.44664	-1.20207	1.18267	0.295512	0.569209
AC080013.4	-1.22975	-0.870897	1.18217	0.29561	0.569345
AL080250.1	0.803222	0.239714	1.18188	0.295668	0.569404
AL132656.4	0.876553	1.11625	1.18163	0.295717	0.569444
AC034154.1	-0.738187	0.255916	1.18089	0.295863	0.569672
ZNF599	-0.504007	1.38013	1.18012	0.296014	0.569911
AC131009.4	1.07294	-0.126297	1.1796	0.296114	0.569989
GTF2E2	0.274248	4.40586	1.17935	0.296164	0.569989
CHD6	0.310383	5.18581	1.17934	0.296166	0.569989
THUMPD3-AS1	-0.446348	3.60189	1.17923	0.296187	0.569989
RRAGA	-0.167739	6.45971	1.17921	0.296192	0.569989
YEATS2	-0.231134	5.31306	1.17833	0.296366	0.57027
HCAR2	1.45377	1.05418	1.17784	0.296461	0.5704
AL359636.2	-1.5411	-1.36385	1.17747	0.296533	0.570451
SRSF12	-0.34497	3.29521	1.17743	0.296542	0.570451
FGF5	0.954976	0.0294648	1.17682	0.296663	0.570631
CTNNA1	0.175401	8.89594	1.1763	0.296765	0.570773
CA10	-1.72628	-0.28498	1.17555	0.296913	0.570885
PZP	-1.20864	0.0735342	1.17547	0.296928	0.570885
POM121C	0.384268	4.74352	1.17533	0.296956	0.570885
MHENCR	-1.01515	-0.948639	1.1753	0.296962	0.570885
LINC01707	1.64945	-1.51844	1.17524	0.296974	0.570885
MRPL52	-0.336753	3.04546	1.17517	0.296988	0.570885
DIDO1	-0.193103	5.17639	1.17448	0.297123	0.571069
HIST1H2BK	-0.351187	2.95376	1.17441	0.297139	0.571069
AL137847.1	-1.43328	-1.12239	1.17425	0.297169	0.571074
MYH15	-1.32169	-0.377534	1.17361	0.297296	0.571265
KCTD5	0.372204	4.6661	1.17158	0.297698	0.571986
PCDHGA8	-0.916842	0.162648	1.17032	0.297948	0.572412
IKZF2	-0.876975	1.00107	1.16974	0.298062	0.572579
KAZN	-0.708602	2.14165	1.16931	0.298147	0.572688
MAPK9	-0.364083	4.03357	1.16825	0.298358	0.572991
COL4A2	0.443214	9.45259	1.16819	0.29837	0.572991
SLC25A30	0.310832	4.32581	1.16767	0.298473	0.572991
AL139005.1	-1.66568	-1.1468	1.16765	0.298477	0.572991
DCP1B	-0.277951	4.12818	1.16763	0.298481	0.572991
CHRM3	-0.774448	1.46264	1.16759	0.298489	0.572991
MRPL42	-0.201554	5.97577	1.16755	0.298498	0.572991
PPP2CA	0.328806	7.66779	1.16733	0.29854	0.573019
MCAT	0.469157	3.25881	1.16674	0.298657	0.573191
KALRN	-0.357683	5.61422	1.16661	0.298685	0.573191
ZNF346	-0.22705	4.73141	1.16631	0.298743	0.57325
FA2H	0.773507	0.201926	1.16524	0.298957	0.573607
DHX30	0.212595	6.25388	1.16472	0.29906	0.573746
AC073130.2	1.55823	-1.71794	1.1646	0.299085	0.573746
IRS4	-1.84499	-1.555	1.16324	0.299355	0.574194
PNRC1	0.350402	4.03544	1.16305	0.299393	0.574194
GPRASP1	-0.646026	2.58435	1.16301	0.299401	0.574194
VOPP1	0.176826	5.41847	1.16273	0.299457	0.574247
TENM2	1.15955	1.47266	1.16256	0.299491	0.574259
SRSF4	0.228162	6.22307	1.16237	0.299529	0.574279
CRISPLD2	0.705266	4.73541	1.16215	0.299573	0.57431
NUDCD2	-0.236523	4.56962	1.16188	0.299626	0.57436
FAM217B	-0.386953	3.87149	1.16107	0.299789	0.574568
CD180	0.516835	0.89949	1.16102	0.2998	0.574568
CREB3L4	-0.533564	1.98622	1.16093	0.299818	0.574568
CCNE2	0.87364	1.30084	1.16062	0.299878	0.574626
HSPA1L	1.03441	0.471309	1.1605	0.299904	0.574626
FBXO21	0.240896	6.12507	1.16025	0.299952	0.574666
CBLN2	1.22083	0.811963	1.15987	0.300029	0.57476
FRK	-0.288081	4.45049	1.15941	0.300121	0.574882
NDUFV2P1	-0.60207	0.485458	1.15907	0.300188	0.574902
CCDC58	-0.384171	2.20666	1.15901	0.300202	0.574902
SBK1	0.376191	2.28526	1.15882	0.30024	0.574902
HDHD5	-0.260777	4.84491	1.15881	0.300242	0.574902
BPNT1	-0.339481	3.56559	1.15845	0.300313	0.574986
CEP170P1	0.991145	-0.554348	1.15767	0.300471	0.575228
TARDBP	-0.152432	7.26415	1.1575	0.300505	0.575228
LURAP1	1.16552	0.180395	1.15741	0.300523	0.575228
ADGRL3	0.534181	3.43683	1.1571	0.300584	0.575243
DHX32	-0.376376	6.27854	1.15697	0.30061	0.575243
HSPA5	-0.199137	11.0932	1.15687	0.30063	0.575243
C7orf25	-0.68538	1.52656	1.15674	0.300657	0.575243
CRYZ	-0.567366	1.15664	1.15668	0.30067	0.575243
AC051619.6	0.718271	0.0273486	1.15621	0.300763	0.57537
LYPD1	0.424542	4.4698	1.15556	0.300893	0.575565
FAM9C	1.53214	-1.07406	1.15536	0.300934	0.57559
SLC38A10	-0.396189	6.89865	1.15501	0.301004	0.575671
TMX3	0.280703	4.92136	1.15442	0.301122	0.575803
FAM198B-AS1	-1.16877	0.122901	1.15439	0.301129	0.575803
PCAT19	1.74425	-1.31283	1.154	0.301207	0.575863
CD8B	1.66916	-0.526051	1.15396	0.301215	0.575863
CYP46A1	-1.11338	-0.180523	1.15365	0.301277	0.575927
LIN54	0.408497	3.12824	1.15302	0.301405	0.576085
SMAD3	0.200855	5.81873	1.15288	0.301434	0.576085
NFE2L3P1	-0.49826	2.10927	1.15283	0.301443	0.576085
MYO5C	-0.336896	3.83328	1.15228	0.301555	0.576167
PRSS27	0.875598	0.0954953	1.15221	0.301569	0.576167
ITPRID1	-1.60206	-0.968655	1.1522	0.301569	0.576167
RPL17P17	1.4327	-0.399659	1.15186	0.301638	0.576217
ZNF503-AS2	-1.39167	-0.472173	1.15172	0.301668	0.576217
TMEM262	-0.824946	-0.0912726	1.15155	0.3017	0.576217
TMOD1	0.778983	1.73347	1.15152	0.301707	0.576217
AC068254.2	-1.67631	-0.997622	1.15116	0.301779	0.576265
ZBTB25	0.391219	2.80926	1.15112	0.301787	0.576265
SLX4	0.460397	2.44494	1.15067	0.301878	0.576385
NLRC4	-0.768354	-0.0366246	1.15047	0.301919	0.576388
RPS5P2	0.812495	-0.352696	1.15031	0.301951	0.576388
MARCKSL1	0.254889	5.56406	1.1502	0.301974	0.576388
SH2D3C	1.18641	0.116081	1.15012	0.30199	0.576388
MAEA	0.160988	6.35224	1.14801	0.302416	0.577131
VEZF1	0.232592	5.49301	1.14792	0.302435	0.577131
SUV39H1	-0.372031	2.75657	1.14742	0.302536	0.57727
CLIC6	-0.316291	3.69179	1.14687	0.302648	0.577431
EXD3	0.390558	3.21626	1.14661	0.3027	0.577453
CALM2	0.189728	9.40956	1.14653	0.302717	0.577453
GNPTAB	-0.258136	4.50089	1.1464	0.302743	0.577453
DDX56	-0.15552	6.25582	1.14625	0.302773	0.577457
RNF217-AS1	1.58923	-1.01751	1.14574	0.302876	0.577599
FCGBP	-1.23851	1.02135	1.1453	0.302965	0.577718
AC022173.1	-1.72426	-1.60547	1.14454	0.303119	0.577908
KCTD12	-0.438572	4.44657	1.14444	0.30314	0.577908
ODAPH	-0.857387	2.24286	1.14419	0.30319	0.577908
PLBD1	-0.400949	4.28408	1.14414	0.3032	0.577908
AC131392.2	-0.823611	0.259991	1.14408	0.303213	0.577908
KDM2A	-0.169351	5.69582	1.14389	0.303251	0.577908
MIR194-2HG	0.587566	1.84703	1.14385	0.303261	0.577908
RPUSD1	-0.374726	5.01717	1.14361	0.303308	0.577946
AP001972.3	-1.42642	-1.47351	1.1431	0.303413	0.578078
AC120114.3	-0.790419	-0.0558086	1.143	0.303433	0.578078
ERO1B	-0.480273	3.90376	1.14264	0.303506	0.578165
NCALD	0.572431	2.10883	1.1423	0.303574	0.578195
CCDC136	1.03081	1.21671	1.14228	0.303578	0.578195
AC018797.3	0.70535	-0.070065	1.14144	0.303751	0.578449
VN1R48P	1.32342	-0.908549	1.14136	0.303767	0.578449
MDGA1	-2.04485	-1.58241	1.14106	0.303828	0.578512
AC009303.4	-0.980462	0.0167062	1.14067	0.303907	0.578535
SEPT9	-0.211887	5.59686	1.14064	0.303914	0.578535
PRR5L	0.720676	1.59467	1.14049	0.303944	0.578535
AL139274.1	1.62237	-1.48424	1.14044	0.303954	0.578535
GLMN	-0.365239	3.09877	1.14011	0.304021	0.578535
SH3YL1	0.194356	5.64922	1.14004	0.304036	0.578535
WFIKKN1	0.699121	1.93113	1.13984	0.304076	0.578535
GFRA2	1.83632	-0.652268	1.13983	0.304079	0.578535
AP003419.1	-0.357104	3.37697	1.13977	0.304091	0.578535
SNRNP40	-0.195446	5.53003	1.13927	0.304193	0.578675
SPPL3	0.405373	3.85505	1.13911	0.304226	0.578685
ATP6V1E2	1.11379	-0.0372495	1.13835	0.30438	0.578924
HMGB2	-0.481878	4.09065	1.13816	0.304419	0.578947
ZNF862	0.609105	1.96701	1.13707	0.304643	0.579319
NANP	-0.254772	3.89464	1.13679	0.304699	0.579372
MPZL1	0.307755	8.57739	1.13582	0.304897	0.579696
ZNF175	0.833827	1.2434	1.1354	0.304984	0.579809
ARMC5	-0.313407	3.96226	1.1351	0.305045	0.579871
TUBA8	-0.910006	1.03837	1.13448	0.305172	0.580059
DHX58	1.40907	-1.1514	1.13395	0.305281	0.580213
BCAM	-0.297215	7.1547	1.13375	0.305322	0.580215
FNDC11	1.63044	-0.930976	1.13367	0.305338	0.580215
ELOF1	-0.198466	5.62734	1.13315	0.305444	0.580277
MTG2	0.335373	4.43817	1.13313	0.305449	0.580277
AC097478.2	-0.792452	0.0557878	1.1331	0.305454	0.580277
LINC01806	-1.0065	0.264671	1.13243	0.305594	0.580418
SRR	-0.534544	2.82189	1.13232	0.305615	0.580418
MDN1	-0.464466	4.87094	1.13225	0.305629	0.580418
CFL2	0.23088	6.34873	1.1322	0.305641	0.580418
INPP5F	-0.29777	6.82873	1.13118	0.305849	0.58076
NANOS1	-1.51018	-0.660285	1.13068	0.305952	0.580865
AC117378.1	1.09911	-0.899212	1.13059	0.30597	0.580865
IPO8	-0.406327	4.23583	1.13041	0.306009	0.580865
AC091057.1	-1.29723	0.58741	1.13037	0.306016	0.580865
BACE1-AS	0.348088	3.39711	1.13019	0.306052	0.580876
SLC35D1	-0.309011	5.65154	1.13007	0.306078	0.580876
EIF2AK1	0.330475	6.38318	1.12961	0.306172	0.580937
AC015871.3	-0.606914	0.95153	1.12957	0.30618	0.580937
FAM215A	-1.00449	-0.372182	1.12951	0.306194	0.580937
AC008764.8	1.20027	0.364957	1.12913	0.306272	0.581032
CCDC32	-0.347422	3.64131	1.12824	0.306454	0.581177
HCCS	0.261938	4.882	1.12821	0.306461	0.581177
HDAC7	0.195529	5.11692	1.12815	0.306474	0.581177
ZNF606	0.422586	4.04332	1.12813	0.306479	0.581177
RNF128	-0.325552	7.22956	1.12806	0.306492	0.581177
CNOT11	0.290979	5.24803	1.12789	0.306527	0.581177
ARFGEF2	0.191829	5.73014	1.1278	0.306545	0.581177
PKD1L1	1.49885	-1.49944	1.12708	0.306694	0.581408
PDPR	0.198451	5.70879	1.12683	0.306746	0.581441
PRSS8	0.253966	8.47904	1.12672	0.306768	0.581441
ACAD8	-0.203813	4.62638	1.12654	0.306805	0.581445
SPTSSA	-0.212646	6.73172	1.12644	0.306826	0.581445
U2AF1	0.298329	4.06612	1.12532	0.307058	0.581831
GARNL3	0.73923	0.887808	1.12511	0.3071	0.581858
MBL1P	1.86975	-1.63859	1.12494	0.307137	0.581873
BRINP3	1.48285	0.435924	1.12467	0.307192	0.581873
C12orf4	0.350172	3.43432	1.1245	0.307226	0.581873
AL163051.1	-1.14034	-0.892519	1.1245	0.307227	0.581873
AC020909.3	1.53496	-0.834319	1.1244	0.307248	0.581873
TTLL1	0.452529	2.78267	1.12404	0.307322	0.581896
RBFOX2	-0.226256	6.50013	1.12403	0.307324	0.581896
SMURF2	0.30941	4.39849	1.12393	0.307345	0.581896
MAPT	1.13285	-0.283485	1.12363	0.307408	0.581903
MRPL54	-0.443751	1.79466	1.12362	0.30741	0.581903
PRR14L	-0.219408	6.04256	1.12351	0.307432	0.581903
LINC01843	-1.22234	-0.445002	1.12331	0.307473	0.581926
AL357312.1	-1.55549	-1.24778	1.12298	0.307543	0.581987
AGO3	0.31772	4.8916	1.12289	0.307561	0.581987
DDHD1	-0.44153	3.9101	1.1224	0.307662	0.582014
TMEM267	0.47871	2.92602	1.12232	0.307678	0.582014
SLITRK4	-0.388066	5.11176	1.12232	0.307678	0.582014
PTPA	0.212786	6.08332	1.12228	0.307688	0.582014
AL583825.1	1.68378	-1.35259	1.122	0.307745	0.582069
C15orf39	0.292114	4.61722	1.1217	0.307808	0.582136
PRKACA	-0.475246	1.54575	1.12078	0.307997	0.582405
AP006621.5	-0.664919	0.379818	1.12074	0.308006	0.582405
PPARGC1B	-0.748734	1.65562	1.12016	0.308127	0.582579
JAGN1	-0.227218	5.28581	1.11927	0.308312	0.582857
AC007881.4	-0.933504	0.290197	1.11918	0.30833	0.582857
ENPP7P8	-1.28269	-0.974264	1.11875	0.30842	0.582948
GINS2	-0.615133	2.11861	1.11868	0.308434	0.582948
PPTC7	-0.363239	3.00588	1.11821	0.308532	0.58308
HSPE1	-0.303687	3.61247	1.11808	0.308561	0.58308
EMC4	-0.181368	5.92302	1.11767	0.308645	0.583187
NAV1	0.246564	4.83434	1.11691	0.308803	0.583433
UPK2	1.76013	-1.51577	1.11663	0.308862	0.583474
CENPV	-0.487278	3.04353	1.11653	0.308882	0.583474
HELLPAR	-0.258205	7.44279	1.1161	0.308973	0.58357
ACOXL	1.68344	-0.402164	1.11599	0.308995	0.58357
RPS19BP1	-0.239517	4.37897	1.11588	0.309018	0.58357
CLCN6	-0.240758	5.09728	1.11575	0.309045	0.58357
RFX2	0.741196	1.55444	1.11556	0.309086	0.583594
OR13H1	-1.74627	-1.06491	1.11534	0.309132	0.583628
LGALS1	1.01495	0.659296	1.11486	0.309231	0.583703
AC239809.3	-1.70062	-1.15335	1.11473	0.309259	0.583703
AC083899.1	-0.62554	0.684785	1.11464	0.309277	0.583703
AURKC	1.32547	-0.864976	1.11442	0.309324	0.583703
SHH	-0.462314	3.93797	1.11434	0.30934	0.583703
AC130650.2	0.692555	1.31469	1.11433	0.309341	0.583703
NUDT2	-0.326319	2.75087	1.1142	0.309369	0.583704
AC015871.4	-0.884477	-0.606356	1.11399	0.309414	0.583735
NUPL2	-0.304719	3.8834	1.11375	0.309463	0.583745
SARAF	0.227352	8.89336	1.11369	0.309475	0.583745
LMNB1	-0.569071	3.75757	1.11319	0.30958	0.58389
AL627309.1	0.872085	0.11171	1.11283	0.309655	0.583978
AC008676.3	1.68104	-1.13208	1.11243	0.309738	0.584082
AC018797.1	1.48369	-1.22874	1.11216	0.309795	0.58411
AC078850.1	0.688159	1.36932	1.11209	0.30981	0.58411
HECTD2	0.424515	2.54179	1.11157	0.309919	0.584249
EDNRB	-0.36014	5.2588	1.11147	0.30994	0.584249
MCF2L	-0.570071	1.24264	1.11085	0.31007	0.584441
CHD4	0.196556	7.10303	1.1105	0.310144	0.584528
MAFB	-0.806914	1.07879	1.10937	0.310381	0.584912
DNASE1L2	0.959141	-0.00719446	1.10909	0.310438	0.584912
ELL	0.339315	4.19424	1.10884	0.310492	0.584912
SEMA4D	0.442458	3.29841	1.10883	0.310493	0.584912
AC005253.1	1.1738	-0.910948	1.10863	0.310536	0.584912
MAGED4B	-0.237269	7.78179	1.10861	0.31054	0.584912
ETF1P2	-0.963869	-0.752486	1.10854	0.310554	0.584912
AC011933.2	-1.29462	-0.43554	1.10845	0.310573	0.584912
AL589666.1	1.15075	-0.650426	1.10798	0.310672	0.584958
LGI2	0.491178	1.96427	1.10794	0.310681	0.584958
OSGEPL1	-0.361405	2.8039	1.10793	0.310682	0.584958
MRPS18C	-0.233864	3.63175	1.10775	0.31072	0.584967
MON1B	-0.223107	5.98789	1.10755	0.310763	0.584967
TAX1BP3	-0.185362	6.78322	1.10751	0.310772	0.584967
DHRS7B	-0.223171	5.00398	1.10715	0.310846	0.585054
SYS1	-0.185378	5.82205	1.10688	0.310904	0.58506
AFAP1L1	-0.816016	2.55853	1.10686	0.310907	0.58506
LRRN2	0.761312	2.59092	1.10674	0.310934	0.58506
SIL1	-0.218736	6.50913	1.10654	0.310976	0.58506
HTR2B	1.24162	0.190696	1.10647	0.310991	0.58506
MBTPS2	0.193211	5.00339	1.10626	0.311034	0.585089
AC037459.1	-0.95739	-0.124379	1.10599	0.311091	0.585143
MCF2L-AS1	-0.637612	0.618151	1.1057	0.311151	0.585204
ALDH1L2	1.03542	1.73565	1.10555	0.311183	0.58521
C1orf159	0.279382	3.39487	1.10529	0.311237	0.585259
FBXO45	-0.368145	2.34167	1.10489	0.311322	0.585365
MINDY4	-0.456088	2.6127	1.10442	0.311422	0.585501
RXFP4	1.75033	-1.29552	1.10374	0.311566	0.585718
FAM122C	-0.44018	1.73416	1.10258	0.311809	0.586122
AC135050.2	-0.555467	1.00115	1.10196	0.311941	0.586316
AC025164.1	-1.54344	-1.16327	1.10131	0.312078	0.586477
CD2AP	0.211926	5.32901	1.10129	0.312083	0.586477
AC008966.2	-1.75942	-1.85305	1.10076	0.312194	0.586625
ARHGEF1	0.205063	5.32794	1.10065	0.312218	0.586625
SYNGR2	0.235977	8.23958	1.10022	0.312309	0.586742
HCK	0.940852	0.547114	1.09993	0.312371	0.586786
GSN-AS1	0.643341	2.26475	1.09967	0.312425	0.586786
FAM151B	-0.751104	0.46065	1.09955	0.312451	0.586786
SLC52A1	1.27185	-1.02074	1.0994	0.312483	0.586786
TMC3-AS1	-1.21259	0.275893	1.09921	0.312522	0.586786
GPATCH1	0.423647	3.44712	1.09905	0.312557	0.586786
AC108693.1	-1.33125	-0.873794	1.09897	0.312573	0.586786
LRRC3	0.471526	2.55094	1.09894	0.31258	0.586786
MCOLN2	-1.89616	-1.24036	1.09891	0.312586	0.586786
FXR2	0.277733	3.50443	1.09847	0.31268	0.586909
PTGES3L-AARSD1	0.530703	1.06214	1.09813	0.312753	0.58696
RAPGEF2	0.16679	6.21048	1.09807	0.312764	0.58696
HEATR5B	-0.268254	5.07689	1.09718	0.312953	0.587222
IL31RA	1.27243	-1.05532	1.09701	0.31299	0.587222
TMEM82	-0.466554	2.45355	1.09691	0.31301	0.587222
KHDRBS1	0.267977	5.07751	1.09688	0.313017	0.587222
CPNE2	0.598303	2.19047	1.09652	0.313093	0.587312
POGLUT1	0.223036	4.31805	1.09621	0.31316	0.587384
AL845472.2	-0.999037	1.13502	1.09604	0.313196	0.587398
LINC00842	0.358163	2.41651	1.09529	0.313355	0.587525
NIPBL-DT	0.610851	1.79967	1.09515	0.313386	0.587525
AP003065.2	-1.28236	-1.02899	1.09485	0.313448	0.587525
MIR205HG	-0.924176	0.451568	1.09485	0.31345	0.587525
CZIB	-0.279131	3.96165	1.09479	0.313462	0.587525
SLCO5A1	0.717725	3.10399	1.09477	0.313467	0.587525
AL117341.1	-0.99788	-0.847212	1.09472	0.313477	0.587525
DSCC1	-0.955062	1.18453	1.09466	0.31349	0.587525
ITCH	0.441718	6.3392	1.09445	0.313533	0.587552
AC097662.1	0.564406	1.46073	1.09414	0.313599	0.587622
CLIC5	0.643681	3.48486	1.09321	0.313797	0.587941
RBM15B	0.274609	4.92501	1.09287	0.31387	0.588025
DCBLD2	0.239895	5.16557	1.09144	0.314175	0.588543
TRPT1	0.244412	4.63233	1.09109	0.31425	0.588596
AL590632.1	-1.52319	-1.43351	1.09104	0.31426	0.588596
UFSP2	-0.25792	4.75801	1.09067	0.314341	0.588694
CU633906.1	1.21905	0.425699	1.09003	0.314478	0.588897
ALDOC	-0.475458	8.73918	1.08897	0.314702	0.589256
GLT1D1	0.709939	0.703283	1.08886	0.314726	0.589256
AC009812.4	-0.876916	0.699646	1.08869	0.314763	0.589272
AC011446.2	0.509053	1.50354	1.08814	0.31488	0.589438
AC008760.2	-0.688137	2.16252	1.0879	0.314933	0.589461
METTL2B	-0.213672	4.37902	1.08782	0.31495	0.589461
MMS22L	0.704771	3.43432	1.08731	0.315058	0.589612
INTS8	0.347142	4.44307	1.08712	0.315099	0.589619
RDH14	-0.529152	3.29942	1.08699	0.315127	0.589619
SLC25A38	-0.199045	5.90988	1.0869	0.315148	0.589619
RILP	1.02713	-0.552345	1.08656	0.31522	0.589702
TM9SF2	-0.166741	9.15722	1.08624	0.315289	0.589719
CORT	-1.53142	-1.21446	1.08613	0.315311	0.589719
PPIP5K2	-0.209668	5.87834	1.08604	0.315332	0.589719
ANKRD29	-0.55656	2.29424	1.08598	0.315343	0.589719
LINC00115	0.981969	-0.226657	1.08555	0.315436	0.589819
C19orf66	0.260822	3.83484	1.08547	0.315454	0.589819
CLDND1	0.235894	6.64366	1.08522	0.315506	0.58986
CEP41	0.507757	3.13413	1.0851	0.315532	0.58986
AC124947.1	1.24786	-0.408789	1.08487	0.315582	0.5899
IQCH-AS1	0.797421	0.829852	1.08427	0.315711	0.590059
RPL13A	0.184465	7.95716	1.08421	0.315724	0.590059
AC098613.1	0.98828	-0.78715	1.08301	0.315983	0.59049
LINC01914	1.68635	-1.07361	1.08208	0.316183	0.590811
NEFL	-0.504132	3.45232	1.08187	0.316228	0.590841
PRKCB	1.76914	-1.06515	1.0812	0.316373	0.591015
GUCA1A	1.1488	0.338416	1.08117	0.316378	0.591015
NCOA4	-0.149935	7.95008	1.08076	0.316467	0.591094
BBS12	-0.692785	2.75427	1.08071	0.316477	0.591094
AC126773.2	-1.34749	-0.520455	1.08041	0.316542	0.591139
RPL23AP42	-0.969756	-0.15925	1.08022	0.316583	0.591139
BBC3	0.784255	0.585583	1.0801	0.31661	0.591139
RINL	-0.784852	0.460096	1.07999	0.316633	0.591139
MKKS	-0.204981	5.07571	1.07994	0.316644	0.591139
RPAIN	0.207349	4.50795	1.07964	0.316708	0.591205
DIAPH3	-0.274897	4.25824	1.07887	0.316875	0.591464
ZNF490	-0.391225	2.77263	1.07851	0.316953	0.591557
APOOL	-0.24955	4.40209	1.07834	0.31699	0.591561
AC027763.1	-1.48581	-1.17278	1.07812	0.317037	0.591561
ANKRD16	1.02812	-0.436403	1.0781	0.317041	0.591561
INPPL1	0.192078	5.88031	1.07784	0.317098	0.591595
TATDN3	0.351721	3.12064	1.07775	0.317117	0.591595
SNCG	0.930452	-0.446087	1.0774	0.317193	0.591684
PHEX	1.04989	0.609893	1.07682	0.317318	0.591864
PTPRD	0.457113	4.49846	1.07667	0.31735	0.591871
AL031282.2	0.507652	2.20491	1.07612	0.31747	0.592041
SOX2-OT	1.23669	-0.932417	1.07582	0.317536	0.592111
AC132008.2	-0.256742	3.77267	1.07535	0.317636	0.592222
SLC49A4	-0.292071	4.57595	1.07528	0.317652	0.592222
AC093525.8	1.00436	-0.267643	1.0748	0.317755	0.592332
DNAJC12	1.30683	-0.745886	1.07468	0.317782	0.592332
RSPH9	0.692888	0.146193	1.07453	0.317814	0.592332
HS6ST2	-0.186623	6.24107	1.07444	0.317834	0.592332
ATAD3C	-0.797156	0.650106	1.07435	0.317854	0.592332
ADAMTSL3	-0.353246	4.41736	1.07372	0.317992	0.592421
RAB13	-0.191152	5.11511	1.07363	0.318011	0.592421
GDF3	1.64288	1.22542	1.07348	0.318042	0.592421
ZNF225	-0.537256	2.84508	1.07346	0.318047	0.592421
TBC1D8	0.332663	4.44642	1.07339	0.318063	0.592421
AMN1	0.320761	3.37754	1.07334	0.318073	0.592421
AC105020.1	1.1071	-0.849147	1.0731	0.318126	0.592457
RN7SL648P	-0.80926	-0.360206	1.07299	0.31815	0.592457
TIGD6	0.353276	2.65537	1.07283	0.318185	0.592469
AC104667.1	1.67838	-0.910949	1.07267	0.318219	0.59248
TEX22	-1.9187	-1.59904	1.07254	0.318248	0.59248
TMLHE	-0.265161	4.09619	1.07182	0.318404	0.592668
DERPC	0.276201	4.62477	1.07181	0.318406	0.592668
TXNL4A	-0.318139	3.43864	1.07152	0.31847	0.592733
JMJD7-PLA2G4B	0.54097	3.00712	1.07044	0.318704	0.593071
GPR65	1.0688	-1.00674	1.07042	0.318708	0.593071
SNAI3	-0.461438	2.79977	1.07001	0.318797	0.593156
AASS	0.207828	6.38872	1.0699	0.318822	0.593156
AC105233.5	0.342134	4.46505	1.06982	0.31884	0.593156
AL109809.5	0.371452	3.3545	1.06931	0.31895	0.593284
AC091544.4	-1.60013	0.22786	1.06912	0.318991	0.593284
ZNF224	0.324261	4.3121	1.06894	0.31903	0.593284
C6	-0.675392	4.18385	1.06891	0.319038	0.593284
FN1	0.251982	12.7664	1.06882	0.319058	0.593284
SEPT4-AS1	-0.689572	0.108749	1.06871	0.31908	0.593284
IPO5	0.211809	6.50987	1.06795	0.319247	0.593542
ACTG1P20	-0.975692	-0.608849	1.06735	0.319378	0.593731
DEGS2	-1.20586	-0.510739	1.06669	0.319521	0.593944
CNOT4	0.218416	5.15034	1.06652	0.31956	0.593944
TRAF5	0.536873	2.6576	1.06643	0.319578	0.593944
SSTR2	0.69912	3.63865	1.06616	0.319639	0.594004
GSN	-0.309276	10.0797	1.06601	0.319671	0.59401
ZNRD1ASP	0.580664	1.18318	1.06536	0.319814	0.594223
AP005212.4	1.11689	-0.30624	1.06485	0.319925	0.594308
MRTFA-AS1	0.734075	0.625407	1.06483	0.31993	0.594308
LTA4H	0.200427	6.07586	1.06475	0.319946	0.594308
NUTF2	-0.203293	6.28837	1.06434	0.320036	0.594328
RHAG	-1.79925	-1.68275	1.06426	0.320055	0.594328
AL928654.1	-0.57809	1.2727	1.0642	0.320067	0.594328
NPR2	0.287783	3.81647	1.06418	0.320071	0.594328
P2RX3	-1.62896	-1.37021	1.06373	0.320171	0.594461
PCDHGA10	0.328427	3.22488	1.06349	0.320224	0.594504
AKR1B1	0.306058	6.26338	1.06334	0.320257	0.594504
ID4	-0.288361	4.94303	1.06323	0.32028	0.594504
PRKCQ-AS1	1.26487	-0.505686	1.06272	0.320392	0.594658
AP005329.2	-0.944693	-0.431891	1.06229	0.320487	0.594781
OR7E11P	-1.68043	-1.42959	1.06185	0.320582	0.594883
CTPS1	0.231291	7.49523	1.06169	0.320617	0.594883
AL049779.4	-1.5578	-1.00197	1.06164	0.320628	0.594883
GCK	1.69318	-0.379956	1.06039	0.320904	0.595206
CEP152	-0.635995	2.4519	1.06038	0.320906	0.595206
ARHGEF4	0.616568	1.60657	1.06035	0.320913	0.595206
NXT1	0.220725	4.03538	1.06033	0.320917	0.595206
SLIT2	0.628075	4.86265	1.06008	0.320972	0.595255
KRT17	0.427244	2.08436	1.05991	0.32101	0.595272
HEXD	-0.479527	1.48781	1.05966	0.321065	0.595321
HLF	-1.7066	-1.7118	1.05944	0.321113	0.595348
TMPRSS13	-1.29783	0.58628	1.05933	0.321137	0.595348
AC069224.1	-1.70726	-1.81463	1.059	0.32121	0.59543
HERC5	0.735964	1.54242	1.05885	0.321243	0.595438
AC022498.2	0.496272	2.32697	1.05859	0.3213	0.595489
AC006144.2	-1.53192	-1.32942	1.05831	0.321362	0.595528
RAP1GAP	0.277478	4.93577	1.05816	0.321396	0.595528
ERVMER61-1	-0.988013	-0.628505	1.05793	0.321446	0.595528
C1orf56	-0.251373	3.90786	1.05786	0.32146	0.595528
AK3P5	1.21353	-0.666151	1.05785	0.321464	0.595528
TAOK2	-0.263603	4.53297	1.05765	0.321507	0.595554
HYAL4	-1.51571	-0.495288	1.05739	0.321566	0.59561
TAF6L	-0.988812	0.79138	1.05661	0.321736	0.595842
WNT5B	-0.882682	1.74237	1.05656	0.321748	0.595842
ATP1A2	1.37223	0.435785	1.05611	0.321846	0.59597
ACAP1	1.14175	-0.400745	1.05592	0.32189	0.595998
TRIM7	-1.93369	-1.46786	1.05549	0.321985	0.596014
ANKRD20A5P	0.516026	1.52867	1.05542	0.321999	0.596014
KIRREL1-IT1	1.36117	-1.06349	1.05542	0.322	0.596014
TOP2B	-0.248439	5.08782	1.05536	0.322014	0.596014
AL590133.2	-0.665207	0.500254	1.05436	0.322233	0.596367
SYAP1	-0.258642	7.57495	1.0538	0.322359	0.596546
SPDYA	-1.14514	-0.665953	1.05366	0.32239	0.596551
FASTKD5	-0.277127	5.18473	1.05341	0.322445	0.596599
YKT6	0.353093	5.72092	1.0532	0.32249	0.596629
CEP350	0.334568	7.40712	1.05276	0.322588	0.596757
PNCK	1.29846	-1.1255	1.05243	0.322661	0.596839
ZGPAT	0.196642	5.44588	1.05209	0.322737	0.596927
AL137002.2	1.04391	-0.10215	1.05183	0.322794	0.596963
MVB12B	0.2818	5.59168	1.05174	0.322814	0.596963
TTTY10	-0.337666	2.67021	1.05134	0.322903	0.597074
KCNJ11	0.938846	-0.336768	1.05084	0.323015	0.597199
KLKB1	1.54038	-0.617206	1.05078	0.323028	0.597199
AC068580.3	0.980023	-0.296879	1.05006	0.323187	0.59744
SALL3	1.44919	0.643001	1.04974	0.323258	0.597455
MXRA8	0.301714	4.36476	1.04965	0.323279	0.597455
AC010733.2	-0.288794	4.15988	1.04942	0.32333	0.597455
NACC1	-0.7871	0.0563708	1.0494	0.323334	0.597455
MPP7	0.776757	2.62698	1.04938	0.323339	0.597455
HEBP1	0.228365	5.26247	1.04873	0.323482	0.597605
ANKRD18EP	-0.484616	1.7525	1.04862	0.323507	0.597605
AL355531.1	-1.38028	0.016269	1.04862	0.323507	0.597605
NIPBL	0.223563	6.39925	1.04837	0.323563	0.597655
PGM5P2	-1.53279	-1.23302	1.04792	0.323663	0.597787
KIF11	-0.710175	3.15105	1.04754	0.323748	0.597891
MAGOHB	-0.360656	2.76822	1.04739	0.323781	0.597899
AP004243.1	1.83942	-0.817523	1.04714	0.323838	0.597951
AC106791.3	0.968473	-0.594016	1.04645	0.323991	0.598086
NKX1-2	1.66205	-0.649416	1.04644	0.323993	0.598086
PKD2L1	-1.72412	-1.28589	1.0463	0.324025	0.598086
RNF214	0.298467	3.96763	1.04623	0.324041	0.598086
EFL1	0.330855	4.25612	1.04616	0.324056	0.598086
AC011503.4	-1.14151	-0.712476	1.04577	0.324142	0.598102
AL023284.2	1.4389	-1.31005	1.04569	0.324161	0.598102
ATL1	-0.53208	2.27907	1.04556	0.32419	0.598102
NIT1	-0.194417	5.04628	1.04547	0.32421	0.598102
MATN1-AS1	0.899336	0.978525	1.04537	0.324232	0.598102
NLGN1	0.707121	1.05596	1.04534	0.324238	0.598102
RTCA	0.190091	6.04554	1.0446	0.324403	0.598354
AC022919.1	1.25691	-1.10765	1.0442	0.324494	0.598441
CPT1A	0.750627	1.89104	1.04403	0.324532	0.598441
SUCLG2-AS1	-0.567949	1.76233	1.04401	0.324536	0.598441
AC008147.2	1.21404	0.303318	1.04385	0.324572	0.598453
ZNF24	0.194799	5.8054	1.04358	0.324632	0.598511
METAP1D	-1.17952	-0.16992	1.04315	0.324729	0.598636
SLC22A4	-0.736854	1.12499	1.04274	0.324821	0.598719
UBE2FP1	-0.721279	-0.0926763	1.04269	0.324832	0.598719
LINC01913	1.83329	-1.73334	1.04243	0.324888	0.598759
CLIC3	0.982957	-0.277227	1.04233	0.324911	0.598759
AC105402.3	1.73355	-1.9454	1.04147	0.325103	0.598976
CTNNA2	1.28833	1.3204	1.04147	0.325103	0.598976
AL591643.1	0.659254	0.712514	1.04142	0.325115	0.598976
GPR17	-1.65436	-1.64575	1.04094	0.325222	0.599119
HLA-E	0.174018	7.75078	1.04038	0.325349	0.599299
NPIPA5	1.34312	-0.967311	1.04023	0.325382	0.599308
UBAP2L	-0.140279	7.43155	1.03967	0.325507	0.59943
NCOA5	0.313596	3.97442	1.03967	0.325508	0.59943
RING1	0.535046	1.33906	1.03934	0.325583	0.59943
AL590704.1	-1.62214	-1.25303	1.03933	0.325585	0.59943
ALPP	-1.3955	-0.942005	1.03929	0.325593	0.59943
SIGLEC14	1.14726	-1.0873	1.03913	0.325629	0.599432
AL136305.1	-0.900248	0.165164	1.03903	0.325652	0.599432
AC073130.3	-1.34204	-1.1244	1.03836	0.325801	0.599654
COPB2	-0.202364	8.79681	1.03822	0.325833	0.599658
RPSAP6	-1.30379	-0.466504	1.03803	0.325877	0.599686
MAP3K21	-0.39431	2.29262	1.03762	0.325968	0.599736
PARD6G	-0.728757	1.38687	1.03744	0.326009	0.599736
COL6A1	0.290895	6.07399	1.03728	0.326044	0.599736
ANKRA2	0.289635	4.08146	1.03728	0.326045	0.599736
GDF11	0.446366	3.15302	1.03719	0.326065	0.599736
PDZD4	-1.48687	-1.02092	1.03714	0.326077	0.599736
INPP4A	-0.387544	3.32257	1.0368	0.326152	0.599821
AC012321.1	0.357054	3.3324	1.0365	0.326221	0.599877
PRR19	-0.634396	0.740423	1.03641	0.326241	0.599877
SPDYE1	-0.496992	1.37161	1.03586	0.326365	0.600052
PDZRN4	1.69692	1.07445	1.035	0.326558	0.600353
SCN9A	-0.321767	5.22039	1.0347	0.326626	0.600425
AL049830.3	-0.994027	-0.232467	1.0344	0.326692	0.600495
SKP1	-0.173736	7.99026	1.03416	0.326748	0.60054
AP003392.1	0.823528	-0.510845	1.03404	0.326775	0.60054
ZNF385C	-1.16195	-0.43282	1.03315	0.326975	0.600791
GINS3	-0.84096	1.95751	1.03306	0.326997	0.600791
TBPL2	-1.47387	-1.31082	1.03297	0.327016	0.600791
PGBD5	-1.01085	0.909625	1.03285	0.327044	0.600791
AC004623.1	1.07518	-0.64004	1.03261	0.327097	0.600791
ZIC3	1.94391	0.824962	1.03254	0.327113	0.600791
HTRA3	1.11038	1.4863	1.03254	0.327114	0.600791
ATRAID	0.18396	6.02945	1.0323	0.327168	0.600836
AC114737.1	-1.45913	-1.46845	1.03159	0.327329	0.601079
CEMIP2	-0.174445	7.25812	1.03118	0.327422	0.601173
DNAJC16	0.296154	4.6252	1.0311	0.327439	0.601173
LRIG2	-0.238427	5.09349	1.03084	0.327499	0.601204
MAPK8IP1P2	1.90286	-1.31412	1.03077	0.327513	0.601204
TLCD2	0.464756	2.56439	1.03047	0.327582	0.601277
CHAF1B	-0.454295	2.24468	1.02989	0.327713	0.601465
CDC37P1	-1.30252	-1.14653	1.02961	0.327777	0.601503
APTX	-0.218159	5.47969	1.02954	0.327792	0.601503
PLEKHA2	0.67734	1.62665	1.0287	0.327983	0.601775
NKTR	0.199743	6.51103	1.02863	0.327998	0.601775
AP000808.1	-1.02857	-0.496287	1.02829	0.328077	0.601865
ADCY6	0.195578	5.58349	1.02809	0.328123	0.601897
GPAT4	0.192918	6.6158	1.02785	0.328175	0.601923
PTPRCAP	-1.40977	-0.628882	1.02777	0.328195	0.601923
CD2BP2	0.180192	6.27342	1.0274	0.328278	0.601977
AL138689.2	0.791422	1.26457	1.02738	0.328282	0.601977
AP000356.3	-0.845054	0.0364955	1.02712	0.328341	0.602031
AL513477.1	-1.70474	-1.27515	1.0269	0.328393	0.602033
RPL35	-0.272785	3.7053	1.02686	0.3284	0.602033
LINC01534	-1.03336	-0.292116	1.02654	0.328473	0.602046
SEPT7P2	0.462614	2.53846	1.02646	0.328492	0.602046
PCDHGA11	1.57315	-0.606155	1.02635	0.328518	0.602046
AL603756.1	-1.17907	-0.145557	1.02632	0.328523	0.602046
REPIN1	0.297169	3.62671	1.02613	0.328566	0.60206
ENTPD2	0.828871	-0.298946	1.026	0.328596	0.60206
AC008687.7	1.21834	-0.913722	1.0258	0.328641	0.60206
NRSN2	-0.165694	5.81337	1.02563	0.328681	0.60206
GRHL2	0.435717	3.51841	1.02561	0.328685	0.60206
RPL30	-0.218551	4.80123	1.02552	0.328705	0.60206
NKAIN3	-0.885763	-0.72415	1.02529	0.328759	0.60206
AC138207.8	0.949724	-0.870385	1.02527	0.328763	0.60206
ECE1	0.236565	8.04388	1.02483	0.328863	0.602189
TTK	-0.592269	2.63885	1.02433	0.328977	0.602344
FUT11	0.394102	2.79428	1.02364	0.329135	0.602483
ANAPC2	-0.342652	2.90496	1.02362	0.329138	0.602483
DAW1	1.03701	0.546057	1.02355	0.329154	0.602483
LINC00880	-1.5555	-0.172224	1.02349	0.329168	0.602483
UBN2	0.302078	4.36214	1.02313	0.32925	0.602542
MAP4K5	0.198779	4.84639	1.02309	0.329259	0.602542
NFX1	0.16119	5.79029	1.02263	0.329365	0.602683
ADO	0.422984	2.6878	1.02176	0.329563	0.602989
SLC44A3-AS1	0.342511	3.51628	1.02135	0.329656	0.602989
AARS2	0.239188	4.67797	1.02114	0.329705	0.602989
CROCCP3	-0.621734	1.52779	1.02108	0.329719	0.602989
SYPL2	-0.539005	2.1201	1.02092	0.329755	0.602989
AC011939.1	0.541667	2.60521	1.0208	0.329782	0.602989
AP000357.2	1.46536	-1.44646	1.02072	0.3298	0.602989
TSGA10	0.600491	1.42356	1.02061	0.329826	0.602989
AC040160.2	0.915197	-0.475914	1.02054	0.329842	0.602989
AC012254.3	-1.34227	0.115281	1.02053	0.329843	0.602989
AC012513.3	0.790703	0.286779	1.0205	0.329852	0.602989
AC016027.2	1.24973	-1.2576	1.01985	0.33	0.603056
RRAD	1.20015	-0.24484	1.01977	0.330018	0.603056
ASTE1	-0.486333	3.13777	1.01962	0.330053	0.603056
PSMG3-AS1	-0.408799	2.36725	1.01958	0.330061	0.603056
C17orf49	-0.383626	2.65478	1.01955	0.330068	0.603056
POLG	0.199754	5.97616	1.01951	0.330078	0.603056
Z80897.1	1.17917	-0.983617	1.01945	0.330092	0.603056
CCDC65	-0.642062	0.633925	1.01932	0.330122	0.603058
EGLN3	0.382554	4.6876	1.01876	0.330249	0.603236
ARF5	-0.157801	6.11643	1.01846	0.330317	0.60329
JAM2	0.787433	1.1453	1.01838	0.330337	0.60329
C1orf35	0.295707	3.50054	1.01822	0.330373	0.603304
CTAGE3P	-0.955243	-0.291859	1.01731	0.330582	0.603586
SPATA9	0.894625	-0.492553	1.01729	0.330586	0.603586
GPR161	0.382786	4.16171	1.01693	0.330669	0.603615
MYH7	1.69472	0.319377	1.01687	0.330682	0.603615
ST3GAL6-AS1	0.730249	0.0861189	1.01684	0.33069	0.603615
ADAMTS12	0.379344	4.31006	1.01672	0.330718	0.603615
LINC02482	-1.24868	-0.683835	1.01621	0.330834	0.603663
AC092802.1	-0.321411	3.93108	1.01614	0.33085	0.603663
HAUS5	0.423858	3.22287	1.01603	0.330875	0.603663
NHS	0.516656	2.44504	1.01603	0.330876	0.603663
MRPL14	-0.224843	4.41329	1.01597	0.33089	0.603663
GRK2	0.305195	3.27807	1.01533	0.331037	0.603879
RASSF2	0.852828	2.07715	1.01517	0.331073	0.603892
ATG4D	0.463907	2.66137	1.0147	0.331181	0.604035
CENPBD1	-0.341799	3.3073	1.01423	0.33129	0.60418
NEMP2	-0.558492	2.57376	1.01377	0.331395	0.604216
TPCN2	-0.317403	4.54021	1.01376	0.331398	0.604216
LINC02298	-1.04379	-0.37239	1.01371	0.33141	0.604216
AL359504.2	1.21702	-0.225833	1.01364	0.331426	0.604216
ARPC2	0.150764	8.94445	1.01345	0.331468	0.60424
TRAPPC10	0.295131	3.81283	1.01321	0.331524	0.604276
BTN3A1	0.448754	2.54925	1.01312	0.331546	0.604276
TRAFD1	0.251525	5.24764	1.01295	0.331585	0.604294
ZNF107	-0.888026	1.12585	1.01276	0.331627	0.604317
AL137009.1	-1.05458	0.117609	1.01263	0.331659	0.604322
FBLN1	-0.558348	8.45594	1.01215	0.331769	0.604469
AC010503.4	0.308169	2.96286	1.01201	0.331802	0.604476
TMC6	0.152429	6.54292	1.01162	0.331892	0.604587
ABCC11	-1.46399	-0.531608	1.01147	0.331926	0.604596
C18orf21	-0.339481	2.47348	1.01134	0.331955	0.604596
RPTOR	-0.499956	3.57015	1.01101	0.332032	0.60468
TAS2R31	-1.25745	-1.07017	1.01089	0.332059	0.60468
AC138904.3	-1.03806	-0.692785	1.01061	0.332125	0.604746
ZNF641	0.44874	4.01439	1.01012	0.332237	0.604897
IFT140	-0.305908	4.52186	1.00982	0.332307	0.604925
SEC22A	0.284629	4.23066	1.00979	0.332314	0.604925
GCN1	0.226416	7.22142	1.00949	0.332383	0.604925
FBXW4	0.384317	3.99805	1.00942	0.3324	0.604925
RARA	0.468775	2.96662	1.00941	0.332401	0.604925
AC008080.4	-1.40533	-0.654202	1.0093	0.332427	0.604925
CHRNA10	-0.978505	0.390659	1.00887	0.332525	0.60505
PFDN6	-0.435767	1.31409	1.00859	0.33259	0.605115
FCRLB	-0.993604	-0.356733	1.00818	0.332687	0.605168
AC127024.5	-0.936611	-0.8789	1.00805	0.332715	0.605168
CICP14	-0.340039	3.98049	1.00792	0.332747	0.605168
ATP9A	0.227958	5.6209	1.0078	0.332773	0.605168
CIT	-0.510386	2.81136	1.0078	0.332774	0.605168
MARK2P8	1.02474	0.101189	1.00771	0.332794	0.605168
AC093330.2	-1.75742	-0.826052	1.00737	0.332873	0.605259
ARID1B	0.321596	5.15027	1.00648	0.333081	0.605495
SLC43A2	0.525606	2.54938	1.00645	0.333087	0.605495
LINC00968	1.42815	-0.35972	1.00643	0.333091	0.605495
RPL23AP82	0.304054	3.36005	1.00598	0.333196	0.605632
MT-ATP6	-0.235322	8.63862	1.00478	0.333474	0.606085
AC012213.3	-1.74553	-1.47539	1.00428	0.333591	0.606185
FBXO41	0.994271	1.08258	1.00427	0.333593	0.606185
SEPT7P1	1.28908	-0.97508	1.00417	0.333617	0.606185
AC091729.3	-1.19638	-0.647515	1.00366	0.333735	0.606324
MPZL2	-0.308114	5.30195	1.00348	0.333776	0.606324
TTC21A	0.635976	1.92607	1.00346	0.333781	0.606324
RPL11	-0.228085	5.72965	1.00317	0.333849	0.606396
AC240565.2	0.638733	0.0174135	1.00296	0.333899	0.606432
CSNK1G1	0.298892	4.69013	1.00271	0.333956	0.606455
RBM10	-0.180879	5.6171	1.00265	0.33397	0.606455
AC005261.6	1.06657	-0.0215593	1.00187	0.334152	0.606693
AF235103.3	-0.522008	1.62119	1.00184	0.334159	0.606693
AC139495.2	-0.495074	1.5713	1.00164	0.334206	0.606725
TRIL	0.665305	1.25947	1.00143	0.334255	0.606751
PTPN9	0.366576	4.68769	1.00125	0.334297	0.606751
TGIF2	-0.224164	4.65375	1.00119	0.334309	0.606751
PPP3R1	-0.424367	2.36141	1.00107	0.334339	0.606751
ATP6V1B1	1.71437	-1.78307	1.00095	0.334367	0.606751
PPCDC	-0.265054	3.40534	1.00077	0.334409	0.606774
SP110	0.622188	1.76087	1.00045	0.334482	0.606854
MSLN	0.976887	-0.571075	0.999902	0.334611	0.607032
SOSTDC1	0.983328	1.37835	0.999781	0.334639	0.607032
AC055811.3	0.797678	0.670619	0.998783	0.334872	0.607362
RHO	-1.47162	-0.632295	0.998752	0.334879	0.607362
AC087632.1	-1.4194	-0.941601	0.99832	0.33498	0.607492
RPUSD3	-0.163264	5.34287	0.997446	0.335185	0.607752
ARHGAP42	0.39218	4.64642	0.997321	0.335214	0.607752
AC139795.1	-0.856938	0.921489	0.99731	0.335217	0.607752
POR	-0.185174	7.70788	0.997207	0.335241	0.607752
AC010913.1	-0.948053	-0.867931	0.996902	0.335312	0.607828
EPHX2	-0.333178	4.82968	0.996709	0.335357	0.607857
ANKH	-0.509319	3.37705	0.996571	0.33539	0.607862
FAM185BP	-1.13065	-0.448956	0.996245	0.335466	0.607929
HTR3B	-1.41657	-0.496611	0.996165	0.335485	0.607929
AC005865.3	1.78972	-1.92552	0.995934	0.335539	0.607974
AL358781.1	0.347222	4.35167	0.995387	0.335667	0.6081
B3GNT9	0.504256	2.25995	0.995386	0.335667	0.6081
TAF9	-0.166254	7.02061	0.995142	0.335725	0.608151
PPP1R3F	0.862943	0.692561	0.994822	0.3358	0.608234
MATN1	1.33976	-0.847799	0.994426	0.335893	0.608323
ADAMTS13	-0.550829	1.82892	0.994363	0.335907	0.608323
AC083964.2	1.64592	-1.35119	0.993375	0.336139	0.60859
AC016586.1	0.350114	3.22068	0.993371	0.33614	0.60859
EFCAB6-AS1	-0.486632	1.21179	0.993239	0.336172	0.60859
NKRF	0.523962	2.30513	0.99304	0.336218	0.60859
IL17RC	-0.362974	4.32482	0.993039	0.336219	0.60859
AVPI1	-0.216987	4.45776	0.992986	0.336231	0.60859
PCK1	0.884383	1.69423	0.992251	0.336404	0.60885
YARS2	-0.283809	4.72573	0.991796	0.336511	0.608948
AL033519.4	-0.527799	0.868248	0.991769	0.336517	0.608948
ANKIB1	0.231698	5.02792	0.991371	0.336611	0.609065
ZNF382	0.442288	2.26548	0.991	0.336698	0.60917
RIPOR3	-0.708386	1.43692	0.990691	0.336771	0.609248
AC127164.1	0.796587	1.31039	0.990453	0.336827	0.609297
LINC01569	0.737597	0.202085	0.990232	0.336879	0.609338
NOC2L	-0.221204	6.03942	0.989825	0.336975	0.609458
AC100827.3	-1.2568	0.331238	0.989428	0.337069	0.609574
C18orf32	-0.198617	5.75786	0.989132	0.337139	0.609648
GLYR1	0.149233	5.82309	0.988842	0.337207	0.609718
MAST2	0.395319	5.09964	0.988432	0.337304	0.609832
SCYL1	-0.168356	7.63625	0.988326	0.337329	0.609832
TRRAP	0.188508	5.30107	0.987172	0.337602	0.610272
OAS2	-0.654481	0.0654294	0.986875	0.337672	0.610322
AC062022.2	-0.758768	-0.111736	0.986769	0.337697	0.610322
SLC9B1	1.35778	-0.954098	0.986643	0.337727	0.610322
AC124254.1	-1.02012	-1.19545	0.986513	0.337758	0.610322
NDUFAF4	-0.398182	2.95694	0.986433	0.337776	0.610322
AL133351.1	-0.985952	-0.603001	0.986307	0.337806	0.610323
AC112512.1	1.72787	-1.08628	0.985935	0.337894	0.61041
PGPEP1	-0.219939	4.96401	0.985855	0.337913	0.61041
STX12	0.18012	6.50336	0.985636	0.337965	0.61045
NCF4	0.887757	-0.050817	0.985312	0.338042	0.610535
GIGYF2	-0.168546	6.04809	0.984365	0.338266	0.610888
AC090589.3	1.35681	-1.77524	0.984018	0.338349	0.610983
AC097493.2	-1.5547	-1.5455	0.983839	0.338391	0.610988
ECI1	-0.510522	2.95584	0.983759	0.33841	0.610988
SHBG	-0.59806	2.30319	0.983378	0.3385	0.611098
CLTA	-0.141874	6.99721	0.983118	0.338562	0.611135
CNTF	1.39903	-0.424699	0.983042	0.33858	0.611135
SLC16A6	1.19527	-0.0432968	0.982305	0.338755	0.611336
USP27X-AS1	-0.876821	0.0898845	0.982264	0.338765	0.611336
PTOV1	0.21264	4.64482	0.982076	0.33881	0.611336
ARHGAP24	-0.301595	4.90925	0.981965	0.338836	0.611336
PRKD1	0.478299	2.20481	0.981728	0.338892	0.611336
JDP2	-0.56321	1.40023	0.981616	0.338919	0.611336
ARMCX1	0.187308	5.15874	0.981551	0.338934	0.611336
RRN3P3	0.703455	0.840065	0.981537	0.338938	0.611336
SERP1	-0.177648	8.18343	0.981458	0.338957	0.611336
STYK1	-0.61039	1.55234	0.980828	0.339107	0.611479
VDAC1P8	-0.54483	1.23129	0.980776	0.339119	0.611479
TSC2	0.153929	6.27501	0.980754	0.339124	0.611479
RAB3C	-0.994757	0.70376	0.980082	0.339284	0.611671
UMODL1	-1.70608	-1.55873	0.979945	0.339317	0.611671
GDPD1	-0.49587	1.35256	0.979935	0.339319	0.611671
CCDC88C	-0.369564	3.97676	0.979623	0.339393	0.61173
AC022007.1	0.993692	-0.19813	0.97955	0.339411	0.61173
DDX17	0.152001	7.19932	0.979098	0.339519	0.611871
CDK12	-0.203006	5.0271	0.978667	0.339621	0.611986
AC005495.1	-1.4061	-0.926518	0.978519	0.339657	0.611986
AC079922.2	-1.03503	0.148383	0.97846	0.339671	0.611986
GEMIN2	0.280556	3.22459	0.978206	0.339731	0.612042
SH2D5	0.800941	0.599901	0.977956	0.339791	0.612096
TRMT61A	0.296536	3.9854	0.977632	0.339868	0.612182
NEDD1	-0.286775	4.52996	0.977464	0.339908	0.612201
PRH1	-0.443908	1.86353	0.976983	0.340023	0.61228
AMZ2P1	-0.390452	2.19887	0.976871	0.34005	0.61228
PRPF6	-0.169145	6.36302	0.976858	0.340053	0.61228
ZNF823	0.314124	4.07366	0.976786	0.34007	0.61228
HMGCL	-0.155515	6.12946	0.976221	0.340205	0.612455
AC022929.2	-0.315278	2.92108	0.976133	0.340226	0.612455
PEAK3	1.43251	-1.79325	0.975677	0.340335	0.612598
MTO1	-0.30918	4.81249	0.97529	0.340428	0.612711
VPS41	0.23826	6.10053	0.974907	0.34052	0.612823
AC034213.1	1.65416	-1.70799	0.974354	0.340652	0.612993
ZNF222	0.37608	2.60813	0.974267	0.340673	0.612993
LRRTM2	-0.706798	1.56304	0.973948	0.340749	0.613028
ERICH6B	0.980248	-1.19354	0.973835	0.340776	0.613028
TEP1	0.258789	4.44543	0.973814	0.340782	0.613028
AC011921.1	-1.2745	-1.01218	0.973635	0.340825	0.613028
MT-ND4L	-0.234038	8.73759	0.973569	0.34084	0.613028
CDC45	-0.691512	1.642	0.972711	0.341046	0.613345
TMEM179	0.983236	-0.000697132	0.972509	0.341094	0.613379
AC145207.4	1.5331	-0.352771	0.972233	0.341161	0.613445
ZNF385D	1.56815	-1.18845	0.972066	0.341201	0.613464
ORC5	-0.451405	2.96709	0.971798	0.341265	0.613526
SPG21	0.161778	5.92456	0.971416	0.341357	0.613638
AC138430.1	-0.874721	0.506841	0.971104	0.341432	0.613719
BYSL	0.221753	4.5822	0.970935	0.341472	0.613739
NAT8B	-1.55766	-1.46011	0.969832	0.341738	0.614156
THNSL2	1.18063	-0.238305	0.969724	0.341764	0.614156
PDIK1L	-0.292675	3.05063	0.969537	0.341809	0.614182
INO80C	-0.306713	2.8681	0.969368	0.34185	0.614182
PAPOLA	0.292296	7.84988	0.969213	0.341887	0.614182
CEBPA	-0.362559	4.01608	0.969138	0.341905	0.614182
CCT5	-0.187998	7.94724	0.969049	0.341926	0.614182
AC092040.1	-0.812551	-0.462342	0.968004	0.342178	0.614582
GGNBP2	0.161377	6.75146	0.967774	0.342234	0.614628
TFDP2	-0.219322	4.75319	0.967497	0.3423	0.614694
CNR1	0.960716	1.32335	0.966438	0.342556	0.615065
TBC1D5	-0.201369	4.90995	0.966397	0.342566	0.615065
WWC3	0.246395	5.84815	0.964839	0.342942	0.615688
VTA1	0.146325	6.68926	0.964559	0.34301	0.615708
TTC9C	-0.224868	4.08081	0.964546	0.343013	0.615708
WWP1	-0.275954	5.61576	0.96442	0.343044	0.61571
MEMO1	0.186359	5.07363	0.964165	0.343106	0.615767
C9orf85	0.426885	2.30098	0.963802	0.343193	0.615786
TRIM61	1.18988	-0.213552	0.963636	0.343233	0.615786
LRRC25	0.967802	-0.619779	0.963444	0.34328	0.615786
CNTN4	0.307334	4.92023	0.963284	0.343319	0.615786
ZNF879	-0.887058	1.82722	0.963248	0.343328	0.615786
DNAJC4	-0.240766	4.05308	0.963167	0.343347	0.615786
ADGRF5	1.68064	-0.238188	0.963144	0.343353	0.615786
CDC25A	-0.622214	1.81748	0.963141	0.343353	0.615786
AC003665.1	-0.360638	3.23632	0.962867	0.34342	0.615818
PCDHA3	-1.27989	0.164648	0.962823	0.343431	0.615818
AP002026.1	-0.755592	0.0787955	0.962356	0.343544	0.615926
MCM3	-0.213317	5.51959	0.962328	0.343551	0.615926
RHOV	1.0872	-0.0394345	0.961384	0.343779	0.616278
HSD17B1	0.521268	1.77626	0.961245	0.343813	0.616278
AC016717.2	0.777544	0.871134	0.961152	0.343836	0.616278
RPL14	0.186672	5.85028	0.960712	0.343943	0.616381
EGFL6	1.01272	4.33914	0.960672	0.343952	0.616381
NPY	1.41974	0.35788	0.960454	0.344005	0.616422
TSLP	1.60126	-0.841185	0.960004	0.344115	0.616565
AC010623.1	-1.52464	-1.3538	0.959591	0.344215	0.616624
PHF7	0.580077	1.56212	0.959515	0.344234	0.616624
DPP9	-0.210278	6.15233	0.959501	0.344237	0.616624
DDX39B	-0.164104	6.507	0.958692	0.344434	0.616923
GAL3ST4	0.681001	1.46079	0.958446	0.344494	0.616972
IRAK3	-1.19739	-0.649732	0.958337	0.34452	0.616972
AC015712.6	-0.880686	-0.641397	0.956619	0.344939	0.617668
HULC	-0.58948	1.05743	0.956397	0.344993	0.617712
ICE1	-0.269375	4.55185	0.956231	0.345034	0.617731
POLE3	-0.21811	5.24503	0.955474	0.345218	0.618009
FOCAD	-0.237497	5.29385	0.95487	0.345366	0.618173
ISM2	-0.63879	2.2025	0.95482	0.345378	0.618173
SHANK3	-0.663226	0.329601	0.954733	0.345399	0.618173
LINC01504	-1.05758	-0.10171	0.954484	0.34546	0.618228
NAA60	0.171913	6.90939	0.954323	0.3455	0.618245
ABHD8	0.703432	2.31519	0.954149	0.345542	0.618245
TBX20	0.666844	0.916278	0.953874	0.345609	0.618245
DYNC1H1	-0.200955	8.38689	0.95377	0.345635	0.618245
EFCAB3	-0.528837	1.17843	0.953769	0.345635	0.618245
THAP7-AS1	-0.95738	0.256482	0.953713	0.345649	0.618245
COLEC11	0.681029	2.60662	0.953561	0.345686	0.618248
CHCHD10	-0.846452	-0.32906	0.953418	0.345721	0.618248
NCOA6	0.2085	5.13471	0.953261	0.34576	0.618248
AC110995.1	1.04844	-1.23338	0.953032	0.345815	0.618248
KY	1.94272	-1.58031	0.95298	0.345828	0.618248
AC010533.1	0.895198	0.343937	0.952976	0.345829	0.618248
FBXO8	0.311251	4.17114	0.952833	0.345864	0.618258
TOB1	-0.170823	7.15551	0.952655	0.345908	0.618282
CAPN10-DT	-0.600814	1.18739	0.952398	0.345971	0.618342
PRNCR1	0.951672	0.221511	0.952069	0.346051	0.618432
ZMYND10	-1.0931	-0.863062	0.951887	0.346096	0.618459
TTC23	-0.403682	4.07897	0.951585	0.34617	0.618538
B4GALT2	0.268807	3.52716	0.951444	0.346205	0.618546
AL512593.1	1.34005	-0.990445	0.950988	0.346316	0.618643
NAV2-AS2	-1.10037	-1.34579	0.950981	0.346318	0.618643
FGD1	-0.354261	3.06859	0.950631	0.346404	0.618727
DDHD2	0.247314	5.45286	0.950427	0.346454	0.618727
PAN3-AS1	1.58304	-1.67265	0.950354	0.346472	0.618727
COMMD3-BMI1	1.60638	-1.29773	0.950303	0.346484	0.618727
ATG4C	-0.347646	3.32288	0.949387	0.346709	0.619075
RPL36A	0.315036	3.13116	0.949027	0.346798	0.619131
RGS1	0.826435	1.2082	0.949001	0.346804	0.619131
AP3B1	-0.171468	6.13847	0.948895	0.34683	0.619131
FAR1	-0.224082	5.71084	0.948628	0.346896	0.619195
CAPN6	-0.2559	6.5045	0.948268	0.346985	0.6193
PRR13P2	1.17313	-1.32166	0.94809	0.347028	0.619325
SPON1	0.277493	5.1245	0.947797	0.3471	0.6194
HNRNPMP1	-0.839811	-0.0847471	0.947352	0.34721	0.619542
PKP4-AS1	-1.72053	-1.31599	0.947163	0.347256	0.619572
AL512624.2	1.17315	-0.122228	0.946603	0.347394	0.619656
KLHDC3	-0.162603	6.88306	0.946498	0.34742	0.619656
AC008875.2	1.78921	-1.78269	0.94637	0.347452	0.619656
IGF2BP1	-0.20109	7.3151	0.946272	0.347476	0.619656
FOLH1B	-1.20788	-0.00892496	0.945997	0.347544	0.619656
ZNF37A	0.460948	2.68745	0.945955	0.347554	0.619656
AC091021.1	0.181083	6.18715	0.945877	0.347573	0.619656
ZFP69B	-0.520771	0.994742	0.945858	0.347578	0.619656
PKD2	0.421627	2.94991	0.945765	0.347601	0.619656
DLGAP1-AS1	1.13346	-0.871195	0.945759	0.347603	0.619656
AC107068.1	0.626117	0.943872	0.945499	0.347667	0.619717
FLT4	-1.38046	-0.298867	0.945362	0.347701	0.619725
ASMTL-AS1	-0.815516	-0.0909279	0.945124	0.347759	0.619773
UBA6-AS1	-0.366902	3.62285	0.944922	0.347809	0.619773
CEACAM22P	-1.23232	-1.05426	0.944647	0.347877	0.619773
ATAD3B	-0.244818	4.12522	0.944567	0.347897	0.619773
GSTT2B	-1.18492	-0.877063	0.944556	0.347899	0.619773
FBXW2	-0.234571	6.73743	0.944525	0.347907	0.619773
TUBB	-0.194743	10.1532	0.943847	0.348075	0.620018
AP000437.1	-0.860826	-0.071945	0.943453	0.348172	0.620103
STAB1	0.600643	2.1974	0.943389	0.348188	0.620103
AP005210.2	-1.58452	-1.84465	0.943068	0.348267	0.620103
RPS6KA4	0.39283	2.96368	0.943052	0.348271	0.620103
ALDH5A1	-0.528433	4.53355	0.94305	0.348272	0.620103
MED13	0.227837	6.16202	0.942558	0.348393	0.620163
CCDC90B	-0.214775	5.5793	0.942491	0.34841	0.620163
HOXB1	-1.71092	-1.18163	0.942283	0.348461	0.620163
CCDC127	0.268734	4.28281	0.942254	0.348469	0.620163
GLRX3	-0.156829	6.65423	0.942173	0.348489	0.620163
MIGA2	-0.31212	4.50168	0.942026	0.348525	0.620163
TNFSF8	1.65615	-1.55577	0.941946	0.348545	0.620163
WBP1LP2	0.813651	-0.261163	0.941827	0.348574	0.620163
CCNT2-AS1	-0.606656	0.6518	0.941798	0.348581	0.620163
SV2A	-0.340828	3.73133	0.941706	0.348604	0.620163
BCL7B	0.301695	4.3798	0.941465	0.348664	0.620216
CDK13	0.242944	4.98751	0.941203	0.348729	0.620278
AC011287.1	-0.726012	1.16624	0.940885	0.348808	0.620365
TGOLN2	0.183435	7.68549	0.940261	0.348963	0.620536
AFAP1-AS1	0.943814	-0.538198	0.940257	0.348963	0.620536
AL355377.4	0.691589	-0.166913	0.939522	0.349146	0.620764
ZNF133	0.221697	3.98176	0.939446	0.349165	0.620764
AL354920.1	-0.862199	-0.440707	0.939318	0.349197	0.620764
FAM185A	-0.561577	2.20057	0.939259	0.349211	0.620764
CHRDL2	1.48379	-0.198755	0.938528	0.349393	0.621026
ZNF724	0.482924	1.74667	0.938307	0.349448	0.621026
TET2	-0.455101	3.16677	0.938302	0.349449	0.621026
HMGB1P51	0.5684	0.378072	0.937868	0.349557	0.621165
ADSSL1	1.03292	-0.0320182	0.937512	0.349645	0.621265
CDKL3	0.797535	0.150949	0.9374	0.349673	0.621265
ZNF404	-0.44737	2.16279	0.936893	0.349799	0.621355
EFCAB14	0.21962	6.88855	0.936842	0.349812	0.621355
AL136526.1	-1.61156	-1.55166	0.936836	0.349813	0.621355
CFC1	0.777808	3.39132	0.936632	0.349864	0.621392
RFFL	0.283595	4.77114	0.936368	0.34993	0.621408
DPM1	-0.232814	4.84251	0.936282	0.349951	0.621408
TULP4	-0.199532	6.64522	0.936172	0.349979	0.621408
DCAF12	0.174562	6.47346	0.936115	0.349993	0.621408
BMP1	0.222149	6.47379	0.935944	0.350036	0.62143
AP003396.5	1.37427	-0.636728	0.935594	0.350123	0.621498
AF106564.1	1.08924	-0.532598	0.935463	0.350156	0.621498
CHMP6	-0.179728	4.91588	0.935429	0.350164	0.621498
AC024361.1	-0.606909	0.221692	0.935045	0.35026	0.621607
SDAD1	-0.235803	5.31722	0.934944	0.350285	0.621607
GIPC1	0.236925	3.66531	0.934533	0.350387	0.621735
AL606752.1	-1.73287	-1.81059	0.934357	0.350432	0.621737
RPL35AP31	1.69589	-2.01378	0.934265	0.350454	0.621737
CNOT7	0.194855	6.63792	0.934169	0.350478	0.621737
ARNT	0.174386	6.24966	0.933756	0.350581	0.621867
LINC01881	0.810507	0.574409	0.933371	0.350678	0.621984
LRRC37B	0.40698	1.98099	0.933139	0.350736	0.622034
PMPCB	-0.14231	5.90033	0.932991	0.350773	0.622046
AC135048.4	-0.765185	0.25902	0.932369	0.350928	0.622261
PGAM5	-0.358193	2.9312	0.932268	0.350953	0.622261
YPEL1	1.00875	-0.325388	0.93192	0.35104	0.622316
CEP83-DT	-1.69336	-1.65208	0.931904	0.351044	0.622316
SCARF2	0.824915	-0.135923	0.93163	0.351113	0.622384
RPS6	0.18697	7.6261	0.931186	0.351224	0.622486
AC060780.1	0.281405	3.79499	0.931161	0.351231	0.622486
AL031727.1	-1.65755	-1.6805	0.93092	0.351291	0.622539
METTL17	0.163081	5.76338	0.930765	0.35133	0.622555
AC104232.3	-0.506602	0.930396	0.930534	0.351387	0.622604
ARPC3	-0.161247	7.40139	0.930372	0.351428	0.622623
Z98755.1	-1.08721	-1.01943	0.930018	0.351517	0.622727
AP000459.2	1.58456	-0.181323	0.92953	0.351639	0.622851
LMNTD1	-1.44962	-1.64157	0.929499	0.351647	0.622851
AL133355.1	-1.74679	-1.76732	0.929232	0.351714	0.622856
FILIP1L	-0.30573	7.10929	0.929163	0.351731	0.622856
ME2	0.231368	5.6774	0.929129	0.35174	0.622856
IFIH1	-0.525722	2.61867	0.927732	0.352091	0.623376
ARHGDIG	1.28119	-1.29476	0.92772	0.352094	0.623376
MAP3K5	-0.955404	0.393711	0.927159	0.352235	0.623573
MBP	0.302603	4.56698	0.926984	0.352279	0.623598
TNPO1P1	1.1227	-0.0702268	0.9264	0.352426	0.623756
FN3K	-0.674596	0.187324	0.92624	0.352466	0.623756
NUP98	0.183235	6.56157	0.926161	0.352486	0.623756
CHD3	-0.229693	5.39135	0.926149	0.352489	0.623756
CNBP	0.177324	8.2002	0.925621	0.352622	0.623938
LEKR1	1.36941	-0.774867	0.92516	0.352738	0.624051
DYNC1LI1	-0.211382	5.79375	0.92513	0.352745	0.624051
PMFBP1	0.95852	-0.0618666	0.924247	0.352968	0.62431
GOLGA7B	-1.17891	0.326672	0.924236	0.352971	0.62431
DHRSX	0.185159	5.22116	0.924017	0.353026	0.62431
ANP32E	0.250668	5.82795	0.923977	0.353036	0.62431
PPP1R14B	-0.680299	0.470814	0.923952	0.353042	0.62431
FAM216A	-0.40335	2.1305	0.923353	0.353194	0.624524
AC024575.1	1.12623	-0.827873	0.922961	0.353292	0.624646
EPRS	0.180846	7.13142	0.922497	0.35341	0.6248
CIPC	0.328681	3.91651	0.9222	0.353485	0.624879
LINC01821	-0.496068	1.18658	0.922076	0.353516	0.624881
GLI2	1.32333	0.0785219	0.921841	0.353575	0.624898
RPL23AP58	-1.39648	-1.17972	0.9218	0.353586	0.624898
ITK	1.33142	-0.857061	0.921286	0.353716	0.625043
B3GNT10	-0.726262	0.600895	0.921238	0.353728	0.625043
WAPL	0.212541	5.59702	0.921024	0.353782	0.625072
RPS17	-0.214547	4.67812	0.920729	0.353857	0.625072
MIR31HG	1.18436	0.0370296	0.92064	0.353879	0.625072
AC016588.2	0.794513	1.23679	0.920631	0.353882	0.625072
C19orf18	-1.18031	-0.87506	0.920577	0.353895	0.625072
ADAT2	-0.505617	1.7588	0.920014	0.354038	0.625271
AL358113.1	-0.744665	1.33106	0.919661	0.354127	0.625376
AL162231.2	0.569717	1.16797	0.919242	0.354233	0.62551
PLCE1-AS2	-1.52803	-0.897515	0.919113	0.354266	0.625514
ESF1	0.263045	3.94885	0.918699	0.354371	0.625647
RNF138	0.352818	4.32154	0.918299	0.354473	0.625773
GSAP	0.505531	2.82191	0.91754	0.354665	0.626038
NSMCE4A	-0.313287	4.73742	0.917468	0.354684	0.626038
RAB6A	0.135015	7.95626	0.91715	0.354764	0.626096
UGP2	-0.159318	8.06379	0.917029	0.354795	0.626096
AC005062.1	1.15336	-0.320409	0.916969	0.35481	0.626096
AL391704.1	-1.92888	-1.94354	0.916625	0.354898	0.626096
CHIC2	0.233278	4.25758	0.9166	0.354904	0.626096
SGCD	-1.08087	0.41554	0.916398	0.354955	0.626096
LGALSL	0.228322	5.53423	0.916297	0.354981	0.626096
SFRP1	-0.424259	3.32835	0.916221	0.355001	0.626096
LAMTOR5-AS1	-0.732363	0.643287	0.916214	0.355002	0.626096
MADCAM1	1.12539	-1.1159	0.916152	0.355018	0.626096
AC084212.1	-0.66124	0.197641	0.915699	0.355133	0.626182
C1D	-0.261426	3.47157	0.915609	0.355156	0.626182
YJU2	-0.272771	3.6936	0.915604	0.355158	0.626182
AF131215.6	-0.617591	0.805469	0.915309	0.355233	0.626192
AC008894.3	-1.17829	-0.818003	0.915273	0.355242	0.626192
DIABLO	-0.137697	7.03746	0.915227	0.355253	0.626192
PFN1P2	-0.282442	2.63878	0.914996	0.355312	0.626242
OR7E14P	-0.787248	-0.109098	0.914757	0.355373	0.626266
LINC01638	1.11798	-0.777887	0.914569	0.355421	0.626266
OTC	-1.00148	1.87861	0.914447	0.355452	0.626266
SPACA9	-0.598963	0.847152	0.914397	0.355465	0.626266
AGBL3	0.467613	2.07896	0.91435	0.355477	0.626266
PPP1R37	0.501339	0.774109	0.914069	0.355548	0.626325
LPAR5	0.899664	-0.298334	0.913982	0.355571	0.626325
DUS3L	0.305531	3.83978	0.91338	0.355724	0.626532
RBM23	0.154945	6.29735	0.913283	0.355749	0.626532
EPHB4	-0.21356	5.21423	0.913061	0.355806	0.626553
SEPT10	0.192074	5.58595	0.912863	0.355856	0.626553
TSNARE1	0.442688	2.116	0.912822	0.355867	0.626553
KCNIP2-AS1	-1.1415	-1.08632	0.912726	0.355891	0.626553
KCTD7	-0.27077	4.82693	0.912645	0.355912	0.626553
AC105052.2	-1.44139	-1.23034	0.911911	0.356099	0.626771
AC127502.2	-0.737971	0.3988	0.911828	0.35612	0.626771
CLDN16	0.965784	-0.126821	0.911807	0.356126	0.626771
EVL	-0.357454	3.2667	0.91167	0.356161	0.626779
NUDT12	-0.24398	3.71858	0.911024	0.356326	0.627017
LINC00683	-1.35161	-0.856686	0.910773	0.35639	0.627047
EDNRA	0.360037	3.68666	0.910719	0.356404	0.627047
AC044860.1	1.61752	-1.56381	0.910475	0.356466	0.627104
ZBTB49	-0.69305	1.96982	0.909803	0.356638	0.62731
AC087457.1	-0.914526	-0.623791	0.909736	0.356656	0.62731
FLYWCH1	0.316066	3.64796	0.909664	0.356674	0.62731
FAM186B	-1.16346	-0.761557	0.909334	0.356758	0.627316
LANCL1	0.251005	4.96043	0.909301	0.356767	0.627316
RHOBTB3	0.273618	6.91853	0.909296	0.356768	0.627316
GAN	0.717204	1.94538	0.908598	0.356947	0.627577
AC092535.4	1.24394	-0.387925	0.90839	0.357	0.627618
INTS10	0.159834	6.31853	0.908053	0.357087	0.627666
CXCL10	0.595573	1.48201	0.908013	0.357097	0.627666
AC009090.6	-0.480037	1.70326	0.907871	0.357134	0.627666
AMIGO3	-1.43855	0.404032	0.907812	0.357149	0.627666
RCC1	0.175491	5.93007	0.9071	0.357331	0.627934
ZNF121	0.257026	5.06635	0.906801	0.357408	0.628015
TP53TG1	0.356742	2.86133	0.906314	0.357533	0.62817
LAMB2	-0.153424	9.25295	0.906223	0.357557	0.62817
NRAP	1.17405	0.144592	0.906048	0.357602	0.628196
AC012313.6	-1.33511	-1.0371	0.905389	0.357771	0.62844
ZNF674	0.58916	1.66449	0.905057	0.357857	0.628527
OR10AB1P	-1.67128	-1.61282	0.90496	0.357882	0.628527
Z93929.1	1.65686	-0.924678	0.904639	0.357964	0.628619
AC245140.3	0.866235	-0.68346	0.90451	0.357997	0.628624
ZC3H12C	0.299607	3.3839	0.904365	0.358035	0.628637
LINC02614	0.49171	1.41706	0.904176	0.358084	0.628669
SLC5A10	-1.29235	-0.421649	0.903792	0.358183	0.62879
FGF7P3	-1.05931	-0.170168	0.903182	0.35834	0.629012
IFI27L2	0.548017	0.653493	0.902965	0.358396	0.629018
UBA6	0.209964	6.3329	0.902934	0.358404	0.629018
FAM8A1	-0.258186	4.36781	0.90206	0.358629	0.629361
RPS2	-0.176387	6.45611	0.901747	0.35871	0.629445
AC006001.4	0.961663	0.215401	0.90164	0.358738	0.629445
SSRP1	-0.25308	4.58382	0.901354	0.358811	0.629521
ZNF227	-0.30341	3.74537	0.901008	0.358901	0.629625
SNORC	-1.56065	-0.836274	0.900713	0.358977	0.629698
LINC01695	-1.52755	-0.705489	0.900611	0.359004	0.629698
RCHY1	-0.2188	6.37314	0.900339	0.359074	0.629768
TAOK1	0.19723	5.98671	0.899699	0.359239	0.629961
AC127024.4	-0.657833	0.0474643	0.899679	0.359245	0.629961
MYT1L	-0.764061	-0.37268	0.899361	0.359327	0.629996
AC005606.2	-1.11595	0.147403	0.899342	0.359332	0.629996
AL136419.3	-0.297443	3.18763	0.899244	0.359357	0.629996
STK10	0.386756	4.61063	0.899051	0.359407	0.629996
PTEN	0.161663	6.75404	0.899015	0.359417	0.629996
NSUN6	-0.306827	2.97979	0.897337	0.359852	0.630706
MPST	-0.156973	6.34814	0.897149	0.3599	0.630736
KIAA0930	0.267791	4.3468	0.897036	0.359929	0.630736
LINC01529	1.24265	-1.23534	0.8968	0.359991	0.630783
SPC24	-0.5051	1.59358	0.896591	0.360045	0.630783
ELOVL7	0.401565	3.25789	0.896582	0.360048	0.630783
DGUOK-AS1	1.02532	-0.706656	0.896353	0.360107	0.630833
POLR2K	-0.243607	4.11213	0.896058	0.360184	0.630914
AC105052.1	0.967661	1.21517	0.89572	0.360271	0.631015
ACP5	0.823101	0.176354	0.895507	0.360327	0.631059
USP32	0.243994	4.77614	0.895145	0.360421	0.631118
PROSER2-AS1	1.19011	-1.22466	0.895124	0.360426	0.631118
AL161665.2	-1.56352	-1.22437	0.894926	0.360478	0.631118
RIOX1	-0.368428	2.14754	0.894908	0.360482	0.631118
AP001885.3	-1.1532	-0.555059	0.894064	0.360702	0.631449
CHRNE	0.787396	0.0590959	0.893948	0.360732	0.631449
P4HA3	1.09257	0.618385	0.893743	0.360786	0.631489
EHD4	0.20387	7.13375	0.893227	0.36092	0.631671
AC061975.8	-0.758402	-0.0209945	0.893058	0.360964	0.631695
OSBPL11	-0.31601	4.84082	0.892701	0.361057	0.631766
OTUD7A	-1.73584	-0.859184	0.892668	0.361066	0.631766
MIR4435-2HG	0.24924	4.7353	0.892314	0.361158	0.631875
KL	-1.42062	-1.30624	0.892196	0.361189	0.631875
PGA3	1.64726	-0.875934	0.89188	0.361271	0.631966
SEC14L1P1	-0.767338	0.540249	0.891575	0.361351	0.632046
ITGA10	1.45221	-0.266959	0.891442	0.361386	0.632046
MRPS31P4	0.802811	-0.112038	0.891355	0.361408	0.632046
FANCF	-0.208082	3.8278	0.891166	0.361458	0.632079
KPNA6	-0.148287	7.40442	0.890798	0.361554	0.632194
PCGF6	0.275669	3.80412	0.890308	0.361682	0.632357
NAT8	1.23586	-1.18881	0.890138	0.361727	0.632357
RPL5P1	-1.58259	-1.02559	0.890091	0.361739	0.632357
HPN	-0.216725	7.88164	0.889389	0.361922	0.632624
ZNF132	-1.16403	-0.689676	0.889009	0.362022	0.632667
SUGT1P2	-0.890227	-0.835222	0.888769	0.362085	0.632667
GCG	-1.72503	-1.75515	0.888652	0.362115	0.632667
PTPRG-AS1	0.599435	1.21916	0.888628	0.362122	0.632667
GTF2IP13	-0.626631	0.791733	0.888519	0.36215	0.632667
NTRK2	0.587747	3.41694	0.888453	0.362167	0.632667
AC111170.2	-0.905143	-0.399774	0.888418	0.362177	0.632667
EFNB3	0.638394	1.24369	0.888364	0.362191	0.632667
TRHDE-AS1	-0.664039	2.03982	0.887899	0.362313	0.632822
EIF6	0.168098	7.12896	0.887762	0.362348	0.632822
PIGZ	0.446845	4.11635	0.887631	0.362383	0.632822
CCDC149	0.563351	2.23415	0.887561	0.362401	0.632822
AC007342.4	-0.406115	1.73761	0.88702	0.362543	0.632841
TAF1B	-0.287671	3.71039	0.886981	0.362553	0.632841
APOD	-0.967866	-0.666591	0.886944	0.362563	0.632841
YDJC	-0.183821	5.01189	0.886931	0.362566	0.632841
LRRC15	1.52134	-0.437674	0.886829	0.362593	0.632841
LINC00641	-0.457314	3.37599	0.88682	0.362596	0.632841
ESCO1	-0.189559	5.21466	0.886324	0.362726	0.632984
ARMH3	-0.33342	3.62035	0.886276	0.362738	0.632984
GK5	-0.295881	3.79775	0.886096	0.362785	0.633013
LRRC41	0.153455	7.80658	0.885719	0.362884	0.633086
COMMD2	0.217415	5.44823	0.885704	0.362888	0.633086
AL132800.1	1.32311	-1.27121	0.885535	0.362933	0.633105
SELENOS	-0.175827	6.62895	0.885277	0.363001	0.633105
ARHGEF11	-0.685851	1.48844	0.884976	0.36308	0.633105
FMOD	-0.358323	6.16074	0.88494	0.363089	0.633105
KLHDC1	-0.54987	1.27256	0.884887	0.363103	0.633105
DNAJB9	0.174467	7.11444	0.884746	0.36314	0.633105
ENG	0.577131	3.91366	0.884675	0.363159	0.633105
B4GALNT4	0.598887	1.58829	0.884593	0.363181	0.633105
AC015849.5	1.6699	-1.27626	0.884495	0.363206	0.633105
ZNF502	-0.651335	1.35894	0.884391	0.363233	0.633105
PRRT3	0.658445	0.779948	0.884228	0.363276	0.633105
SORBS3	0.197105	5.76722	0.88403	0.363329	0.633105
UPK1A-AS1	1.36521	-1.31509	0.883865	0.363372	0.633105
NRXN1	-1.57325	-0.731381	0.883851	0.363376	0.633105
NADK2	0.29085	4.66745	0.883843	0.363378	0.633105
MAT2B	0.18845	5.57783	0.883806	0.363387	0.633105
CAPS	0.368574	2.44151	0.88314	0.363563	0.633357
AL035587.1	-1.22409	-1.06289	0.882817	0.363648	0.633452
DRD2	0.703938	1.86089	0.882358	0.363769	0.633487
LYPLA2	-0.133305	7.13548	0.88235	0.363771	0.633487
AC004381.3	1.65137	-1.67564	0.88233	0.363776	0.633487
TASOR	-0.189024	5.08818	0.8821	0.363837	0.633487
LSM12P1	0.769129	1.19114	0.882059	0.363848	0.633487
CPSF2	0.257324	5.11981	0.882046	0.363851	0.633487
KYAT1	-0.298462	3.62597	0.88193	0.363882	0.633487
SH3BP5	0.360287	3.67103	0.881603	0.363968	0.633561
FUNDC1	-0.263178	3.90551	0.881423	0.364015	0.633561
B4GALT1-AS1	-1.19686	-0.641245	0.881423	0.364016	0.633561
CLEC11A	0.666502	0.654217	0.881211	0.364072	0.633562
HMGN3	-0.305091	5.26147	0.881082	0.364105	0.633562
CPSF7	0.174801	5.26257	0.881066	0.36411	0.633562
NKIRAS1	0.25889	4.208	0.880927	0.364146	0.633562
ATP2B1-AS1	0.841836	0.254199	0.880841	0.364169	0.633562
BCAP31	-0.180455	8.13335	0.880635	0.364223	0.633603
PCAT6	0.803616	-0.206103	0.88045	0.364272	0.633636
ZBTB12BP	1.13946	-1.26308	0.88031	0.364309	0.633643
AC116158.3	0.972828	0.270853	0.880202	0.364338	0.633643
NECTIN2	-0.26094	7.84664	0.879926	0.364411	0.633684
SSBP3	0.300961	3.35877	0.87986	0.364428	0.633684
AC026412.1	0.241728	3.86483	0.879765	0.364453	0.633684
UNC93B1	-0.613152	0.96624	0.879023	0.36465	0.633973
IL10RB	0.193662	4.65146	0.87839	0.364817	0.634211
GRK1	-1.63798	-1.61336	0.878142	0.364883	0.634272
CCDC186	0.190636	5.06824	0.878021	0.364915	0.634274
AC092881.1	0.142016	6.11716	0.877576	0.365033	0.634386
AL158151.1	-1.01602	-0.202349	0.877526	0.365046	0.634386
TSHZ2	0.986423	2.12745	0.877433	0.365071	0.634386
MAPK4	-0.490539	2.98967	0.877301	0.365106	0.634393
EGFLAM	-0.705063	4.52948	0.876881	0.365217	0.634534
MAP3K9	0.260856	4.98146	0.876546	0.365306	0.634635
LINC01198	0.624906	0.677617	0.87625	0.365384	0.634678
PLAAT1	-0.672913	0.178517	0.876222	0.365392	0.634678
LINC01348	-1.08528	-1.05836	0.875124	0.365683	0.635116
SPAG16	-0.281511	3.55879	0.875042	0.365705	0.635116
PARD6G-AS1	-0.701358	0.154891	0.874791	0.365772	0.635179
CCDC40	0.724655	0.870562	0.874649	0.36581	0.635191
IRAK1BP1	-1.08849	0.139561	0.874107	0.365954	0.635388
SKIV2L	0.178657	6.50419	0.873846	0.366023	0.635455
AC016596.1	-1.15873	-0.974292	0.87355	0.366102	0.635532
TYW5	-0.220198	4.07207	0.87327	0.366176	0.635532
RBP7	0.86136	-0.405239	0.873083	0.366226	0.635532
CELSR1	0.408197	3.75697	0.873045	0.366236	0.635532
ANAPC11	-0.221166	4.58685	0.873035	0.366239	0.635532
NSUN3	-0.400801	3.35287	0.872989	0.366251	0.635532
SBF2	-0.256113	4.81051	0.872805	0.3663	0.635564
AC006517.2	-1.52921	-1.38451	0.872467	0.36639	0.635667
FAM187A	-1.11616	0.405196	0.872172	0.366469	0.635733
KHDC4	0.203165	3.95934	0.872093	0.36649	0.635733
AL033529.1	-1.30215	-0.0392628	0.871649	0.366608	0.635886
ELF5	1.27908	0.534451	0.871474	0.366655	0.635913
TIMM17B	0.202382	4.68009	0.871261	0.366712	0.635959
AC234917.3	-0.370746	1.96152	0.870638	0.366878	0.636014
MED22	0.207404	4.80431	0.870623	0.366882	0.636014
RTCB	-0.133415	7.70542	0.870294	0.36697	0.636014
LINC01278	-0.177021	5.43654	0.870286	0.366972	0.636014
GNG3	-1.16104	-0.900529	0.870285	0.366972	0.636014
RAD9A	0.295805	2.55191	0.870249	0.366982	0.636014
LRP5L	0.71555	1.46411	0.870169	0.367003	0.636014
RPS15A	-0.240113	4.79941	0.870149	0.367009	0.636014
ANGPTL3	-0.366391	7.90388	0.870108	0.36702	0.636014
ACSL5	0.449228	5.15026	0.869927	0.367068	0.636045
SYTL3	1.00299	-0.312414	0.869668	0.367137	0.636112
AL357141.1	-0.274795	4.3647	0.869178	0.367268	0.636241
ANKRD13B	-1.21944	-1.11336	0.869158	0.367274	0.636241
AL031293.1	-1.35965	-0.94693	0.869008	0.367314	0.636258
LINC00343	-0.350202	2.03233	0.868609	0.36742	0.636389
ZC3H12D	-0.802929	-0.677089	0.868496	0.367451	0.636389
NUBPL	-0.389977	2.91317	0.868149	0.367543	0.636496
EME1	-0.44967	1.45551	0.867931	0.367602	0.636502
ZNF512B	-0.360859	2.9978	0.867749	0.367651	0.636502
HIST1H3G	-1.14696	-0.707511	0.867725	0.367657	0.636502
GPRIN2	-0.280535	3.92082	0.867678	0.36767	0.636502
PIP5K1B	-0.342082	4.44675	0.867283	0.367775	0.636632
TPM3P9	0.30535	4.61564	0.866843	0.367893	0.636783
ENTPD1	0.659949	2.74011	0.866674	0.367939	0.636792
AC116366.3	1.3563	0.113328	0.866595	0.36796	0.636792
SRGN	0.765685	0.146571	0.866461	0.367996	0.636801
SORL1	0.320846	4.27399	0.866169	0.368074	0.636884
AC103792.1	-1.33089	-0.931986	0.865844	0.368161	0.636934
AGER	-0.797413	0.301527	0.865832	0.368164	0.636934
CDKN2AIP	0.178509	4.64252	0.865333	0.368298	0.636946
TUBG1P	1.67645	-1.75308	0.865288	0.368311	0.636946
AP001626.1	-1.04376	-0.898432	0.865264	0.368317	0.636946
RPL10A	-0.246085	5.96902	0.865198	0.368335	0.636946
SNX16	0.332548	2.77278	0.865191	0.368337	0.636946
OPRL1	0.918527	1.49165	0.865119	0.368356	0.636946
AC120498.9	-0.923327	-0.663259	0.864988	0.368391	0.636954
ZNF677	0.234252	3.89883	0.86475	0.368455	0.636969
RPL27	-0.224159	4.66584	0.864726	0.368461	0.636969
STAT3	-0.166588	7.91166	0.864567	0.368504	0.636972
ITPR1-DT	1.63496	-1.40933	0.864492	0.368524	0.636972
SF3B1	0.14418	8.5125	0.864334	0.368567	0.636992
ZDHHC15	1.49473	-1.03412	0.864204	0.368602	0.637
SEMA6C	0.735074	0.731846	0.864026	0.36865	0.637028
ACOT13	-0.287536	4.88256	0.863915	0.368679	0.637028
MEIS1	0.385186	4.59529	0.863558	0.368776	0.637127
CDX2	0.398313	5.43036	0.863473	0.368798	0.637127
PPFIA2	1.38486	-1.66067	0.863036	0.368916	0.637277
AC012020.1	-1.92177	-1.31918	0.862729	0.368999	0.637367
ZNF284	0.373554	2.53955	0.862125	0.369161	0.637595
PA2G4P4	-0.682627	-0.168604	0.861897	0.369223	0.637647
LINC00499	0.992488	-0.784755	0.861358	0.369368	0.637804
PPHLN1	-0.174409	5.53273	0.861333	0.369375	0.637804
ELAC1	-0.299133	2.92172	0.860881	0.369497	0.637871
IFT27	0.278988	3.1285	0.860841	0.369508	0.637871
MARVELD3	0.328888	3.15016	0.860664	0.369555	0.637871
ASAP2	0.375641	3.10698	0.860629	0.369565	0.637871
PAF1	0.182999	6.10745	0.860618	0.369568	0.637871
IPO9	-0.170875	6.51568	0.860455	0.369612	0.637895
ARHGAP22	-0.686074	0.259939	0.859925	0.369755	0.638089
PNPLA4	0.312328	2.65654	0.859512	0.369866	0.638228
RPS7	-0.178476	5.55462	0.859366	0.369906	0.638243
CLPTM1	-0.390055	7.60894	0.859063	0.369988	0.638331
CD48	1.22692	-1.44115	0.857796	0.37033	0.63884
ALG11	-0.235021	5.85862	0.857745	0.370344	0.63884
NGF	0.545687	0.643691	0.85701	0.370543	0.63913
BRIP1	0.829552	1.33597	0.856737	0.370617	0.639205
AC145207.2	0.919071	-0.733398	0.856317	0.370731	0.639307
AC139530.3	-1.119	0.640614	0.856291	0.370738	0.639307
DLG3	0.549838	1.91783	0.855942	0.370833	0.639417
CLUL1	0.98311	0.282377	0.855632	0.370917	0.639509
COMMD6	-0.350541	2.17743	0.855113	0.371058	0.639649
DNMBP	0.170951	5.25947	0.855043	0.371077	0.639649
PLS3	-0.203815	10.98	0.854719	0.371165	0.639649
PAK4	0.366163	4.07235	0.854714	0.371166	0.639649
SUMO2	0.15249	7.08054	0.854656	0.371182	0.639649
PYCARD	0.623315	-0.0850093	0.854652	0.371183	0.639649
HMBOX1	0.246872	4.41209	0.854343	0.371267	0.63974
AL136169.1	-0.505054	1.34321	0.853741	0.371431	0.639969
AC132872.4	0.600779	0.589688	0.853295	0.371552	0.640053
ITGB3BP	-0.392835	1.8636	0.853138	0.371594	0.640053
OSBPL1A	0.40463	3.33779	0.853102	0.371604	0.640053
KRT24	1.6157	1.37672	0.853039	0.371621	0.640053
AP000356.2	-1.23262	-0.891442	0.852993	0.371634	0.640053
NCSTN	-0.148288	7.62615	0.852839	0.371676	0.640072
CCDC28A	0.285782	3.24897	0.852719	0.371708	0.640075
SNX21	-0.356163	3.05769	0.852346	0.37181	0.640197
AC138207.7	0.353127	2.38172	0.851811	0.371956	0.640317
AC124312.1	-1.18417	-0.955926	0.851751	0.371972	0.640317
AC026412.3	-0.59231	0.491149	0.85175	0.371972	0.640317
ARMCX6	0.198624	4.98185	0.851459	0.372052	0.640401
C11orf95	-0.322536	3.37033	0.851298	0.372096	0.640423
DEPDC1B	-0.397898	2.95322	0.85112	0.372144	0.640453
RPSAP63	-1.06376	-0.445131	0.850746	0.372246	0.640568
RPS6KL1	-0.762401	0.244224	0.850561	0.372297	0.640568
BMP7	0.854408	0.865244	0.850537	0.372303	0.640568
CDC42BPG	-0.235767	3.8653	0.85025	0.372382	0.640649
AC079163.2	-0.69131	-0.215245	0.849747	0.372519	0.640796
IQCG	0.766816	0.164501	0.849713	0.372528	0.640796
ADCY8	0.883301	1.10191	0.84945	0.3726	0.640846
YJEFN3	0.430869	1.31362	0.849365	0.372623	0.640846
C3orf18	0.460028	3.11361	0.849106	0.372694	0.640846
LILRB5	0.746017	0.104303	0.849021	0.372717	0.640846
AC087500.1	0.897434	-0.419872	0.848987	0.372726	0.640846
PODXL2	0.960621	0.273311	0.848926	0.372743	0.640846
AP001178.3	1.43252	-1.50437	0.848457	0.372871	0.640945
SERPINB4	-0.874227	-1.04468	0.848384	0.372891	0.640945
AC021092.1	-0.442944	2.53652	0.84821	0.372939	0.640945
AP005901.5	-0.27092	3.56615	0.848174	0.372949	0.640945
CDC42SE2	0.230858	5.411	0.848116	0.372965	0.640945
VRK1	-0.393626	3.60921	0.848039	0.372986	0.640945
STARD7-AS1	0.745448	2.11395	0.847701	0.373078	0.641003
AL357075.4	0.81935	-0.424701	0.847689	0.373081	0.641003
AC005670.2	1.48253	-1.28838	0.847122	0.373237	0.641083
NEU3	-0.202937	4.36848	0.847098	0.373243	0.641083
ADAMTS9	-0.454339	5.80124	0.847096	0.373244	0.641083
LINC02506	0.837659	0.636463	0.847068	0.373252	0.641083
AC138866.2	-0.585485	0.55255	0.846735	0.373343	0.641128
AC114811.2	1.53634	-0.901594	0.846718	0.373347	0.641128
CCDC12	0.243848	4.07509	0.846634	0.373371	0.641128
CDK5	-0.258438	4.17109	0.845782	0.373604	0.64147
GCC2-AS1	0.708687	-0.526518	0.845682	0.373632	0.64147
KRTCAP3	0.426001	2.1903	0.845504	0.37368	0.641501
CAPZB	-0.152446	7.0515	0.845257	0.373748	0.641564
ZNF215	-0.625183	1.32514	0.845044	0.373807	0.641611
CNTNAP1	-0.465817	1.88406	0.844822	0.373867	0.641663
CADPS2	0.375296	2.30156	0.844668	0.37391	0.641682
ARHGAP31-AS1	-1.03397	-0.579874	0.8444	0.373983	0.641755
CD3D	0.460395	2.5697	0.843994	0.374095	0.641894
NCKAP5L	0.239257	3.06216	0.843434	0.374249	0.642014
PYCR3	-0.287469	3.3838	0.843394	0.37426	0.642014
KRCC1	0.223366	3.94189	0.843236	0.374303	0.642014
Z97832.2	-1.28387	0.555704	0.843143	0.374329	0.642014
TINCR	0.901669	-0.200139	0.843053	0.374354	0.642014
AC073283.2	-0.985084	-0.683504	0.843001	0.374368	0.642014
CLEC18A	-0.596007	0.428235	0.84295	0.374382	0.642014
CYP2C9	0.608415	2.33867	0.842757	0.374435	0.642021
ZNF451	0.260434	6.37862	0.842639	0.374468	0.642021
NPY1R	0.776149	2.47516	0.842448	0.37452	0.642021
CFL1P1	-0.925086	-0.263062	0.842377	0.37454	0.642021
LMF1-AS1	-1.00309	-0.435979	0.841915	0.374667	0.642021
AC125232.2	-0.74988	1.36778	0.841806	0.374697	0.642021
RNASE6	0.885417	-0.768422	0.841779	0.374705	0.642021
AC012313.8	-0.777297	-0.197287	0.841718	0.374721	0.642021
C17orf113	0.547903	0.629442	0.841578	0.37476	0.642021
CASP3	0.186882	6.61942	0.841276	0.374843	0.642021
TTC29	-1.58723	-0.914015	0.841257	0.374848	0.642021
RNF167	-0.175423	6.58774	0.841251	0.37485	0.642021
NUSAP1	-0.468158	3.95066	0.841199	0.374864	0.642021
SMG1P6	1.00014	-0.40124	0.841148	0.374878	0.642021
AP1S1	-0.190136	5.02841	0.841122	0.374885	0.642021
ANKRD52	0.362581	5.38952	0.840798	0.374975	0.642021
RPL17-C18orf32	-0.316746	3.2041	0.840794	0.374976	0.642021
TPTE2P5	1.45303	-1.45202	0.840742	0.37499	0.642021
AAAS	-0.156807	5.56594	0.840718	0.374997	0.642021
AC087294.1	-1.00707	-0.421518	0.84066	0.375013	0.642021
SMKR1	-1.06557	-0.828941	0.840466	0.375066	0.642021
PRDM2	0.225529	4.20657	0.840256	0.375124	0.642021
AC091074.1	-0.671989	0.411187	0.840243	0.375128	0.642021
CYP4X1	-0.561552	3.9148	0.84024	0.375129	0.642021
NBEA	0.616095	2.73657	0.839922	0.375217	0.642118
AL356599.1	-0.317974	3.02878	0.839312	0.375385	0.642353
AC010655.4	1.52728	-1.01403	0.838873	0.375506	0.642448
TTLL12	-0.242506	4.20712	0.838837	0.375516	0.642448
RPS15AP6	-1.23029	-0.955963	0.838732	0.375545	0.642448
STAU2	-0.212614	5.27695	0.838552	0.375595	0.642448
EVC	-0.498346	2.30789	0.838552	0.375595	0.642448
ERVW-1	-0.261618	3.70019	0.837989	0.375751	0.642594
CNGA1	0.786486	0.116949	0.837927	0.375768	0.642594
AL121768.1	-0.811174	-0.180265	0.83773	0.375822	0.642594
ECPAS	0.154434	6.05386	0.837714	0.375827	0.642594
USF3	0.268311	4.08512	0.837498	0.375887	0.642594
AC092135.3	-1.65874	-1.62129	0.837429	0.375906	0.642594
FRMD6-AS1	0.71055	0.0979568	0.837233	0.37596	0.642594
GDF7	0.765756	0.737313	0.837109	0.375994	0.642594
AC012443.2	0.767493	0.684371	0.837073	0.376004	0.642594
C19orf38	1.27172	-0.765672	0.83697	0.376033	0.642594
Z83843.1	-0.38053	2.15963	0.836943	0.37604	0.642594
COL17A1	0.435977	2.88048	0.836832	0.376071	0.642594
ICA1L	0.463525	2.36456	0.836788	0.376083	0.642594
TRMT112	-0.18811	4.65173	0.836278	0.376224	0.642782
CDC26	-0.225781	3.47321	0.835943	0.376317	0.642888
DAD1	-0.161343	6.06288	0.835508	0.376438	0.642995
PCDHB15	0.777664	1.25323	0.835495	0.376442	0.642995
EPHA1-AS1	1.26168	-0.960363	0.835293	0.376498	0.643037
SLX1B	0.345939	3.35572	0.834996	0.37658	0.643083
THRB	-0.250175	5.10085	0.834974	0.376586	0.643083
SMDT1	-0.335823	2.84578	0.834732	0.376653	0.643095
ARHGAP23	1.28832	-0.0868257	0.834724	0.376655	0.643095
GTF2H4	-0.210838	4.23286	0.83447	0.376726	0.643153
LDHAL6B	-1.51794	-1.2866	0.834327	0.376766	0.643153
AC112484.5	1.4869	-1.41569	0.834268	0.376782	0.643153
HP1BP3	-0.217401	5.9267	0.834048	0.376843	0.643204
AC008132.1	-1.44739	-1.68223	0.833842	0.376901	0.643249
OR2A7	0.718355	1.29527	0.833462	0.377006	0.64334
AL354696.2	-1.04029	-0.878028	0.833369	0.377032	0.64334
NLRP3	-1.33684	-0.841135	0.833316	0.377047	0.64334
AP001453.1	1.08441	-0.772858	0.833047	0.377121	0.643405
IER2	0.299598	6.21457	0.832869	0.377171	0.643405
LRIG1	-0.503038	3.33781	0.832771	0.377198	0.643405
AC006001.2	-0.689397	0.210777	0.832732	0.377209	0.643405
LOX	0.441441	7.70966	0.83241	0.377299	0.643455
PDZK1IP1	-0.580999	0.824043	0.832404	0.377301	0.643455
MCF2L2	-0.803442	0.673383	0.832269	0.377338	0.643464
GAR1	0.354486	2.41586	0.832163	0.377368	0.643464
PAIP2B	-0.457665	2.6843	0.831719	0.377491	0.64354
ATP6V1G2	-0.698791	-0.0417094	0.831708	0.377494	0.64354
ELP6	-0.201583	4.64231	0.831669	0.377505	0.64354
AL513165.2	-1.157	-0.225146	0.831371	0.377588	0.643628
AC004997.1	-0.8199	0.569803	0.83081	0.377744	0.643828
AC007336.1	1.36673	-1.49889	0.830668	0.377784	0.643828
CKAP5	0.168846	6.61217	0.830617	0.377798	0.643828
AL365184.1	1.2616	-0.984973	0.830377	0.377865	0.643889
PHKG2	-0.151982	5.34658	0.830079	0.377949	0.643933
OR7E38P	-0.817299	0.00745407	0.830061	0.377953	0.643933
KDM4A	0.198116	5.49664	0.829851	0.378012	0.64398
EFEMP1	-0.25195	7.35935	0.82957	0.378091	0.644026
EMILIN2	-0.551116	1.88267	0.829532	0.378101	0.644026
SRRM2-AS1	-0.645737	0.0499543	0.829275	0.378173	0.644096
NAGS	0.541703	0.399416	0.828975	0.378257	0.6441
AC011511.5	-1.23021	-1.35	0.82895	0.378264	0.6441
HCFC2	-0.258486	3.622	0.828934	0.378268	0.6441
LYAR	-0.404597	2.4627	0.828644	0.378349	0.644185
AC239868.1	1.16609	-0.90249	0.828458	0.378401	0.64422
SEC23A	0.182429	8.05107	0.827997	0.37853	0.644387
RASEF	0.272485	4.39635	0.826793	0.378867	0.644893
AC097532.3	-0.669878	-0.243263	0.826712	0.37889	0.644893
METTL8	-0.224972	3.99695	0.82647	0.378958	0.644931
TLR2	0.582465	2.6973	0.82641	0.378974	0.644931
RAD52	0.279195	3.12986	0.826071	0.379069	0.645038
MIR99AHG	-0.531013	1.07688	0.825965	0.379099	0.645038
LINC01625	-1.21304	-1.00454	0.825707	0.379172	0.645108
MTRNR2L3	1.50733	-1.64958	0.825575	0.379209	0.645118
MAP4K1	0.928132	-0.102844	0.825329	0.379278	0.645173
JCAD	-0.397089	3.97647	0.825239	0.379303	0.645173
SOD3	-0.756699	1.24226	0.825012	0.379367	0.645228
IL1B	0.947511	0.91269	0.824731	0.379445	0.645309
RFXANK	0.285087	3.65889	0.824494	0.379512	0.645325
MASTL	-0.302497	3.60523	0.824477	0.379517	0.645325
EDEM1	-0.201314	6.61626	0.824312	0.379563	0.645351
CFAP221	0.743328	1.10247	0.824048	0.379637	0.645391
ARHGEF25	0.997922	0.140071	0.824005	0.379649	0.645391
SLC23A2	0.264221	6.79001	0.823461	0.379802	0.645598
HS3ST2	1.30518	-1.1742	0.823135	0.379894	0.645701
ZSCAN20	0.657815	2.23507	0.822808	0.379986	0.645805
TMEM217	0.693345	0.672517	0.822554	0.380057	0.645873
AC010173.1	1.45376	-1.77913	0.82235	0.380115	0.645918
Z98885.3	1.10957	-1.01538	0.822177	0.380163	0.645948
IKBKB	-0.170026	4.44565	0.821776	0.380276	0.646087
TNNI3K	-1.32037	-1.37463	0.821293	0.380412	0.646265
RAB11FIP3	-0.223413	4.08508	0.821019	0.38049	0.646329
RWDD4	-0.281988	4.4345	0.820923	0.380517	0.646329
WDR66	0.248525	4.7685	0.820828	0.380543	0.646329
RPRD2	-0.191625	4.71537	0.820636	0.380597	0.64636
AC103858.3	-1.12696	-0.837281	0.820542	0.380624	0.64636
AAGAB	-0.159049	5.80373	0.820092	0.380751	0.646505
LSMEM1	0.706399	1.27847	0.820018	0.380772	0.646505
AC008555.4	-0.391702	1.86906	0.819711	0.380859	0.646552
ZNF296	0.679053	0.491965	0.819699	0.380862	0.646552
PCDH15	-1.05216	0.38147	0.819569	0.380899	0.646562
WDR82	0.183803	5.21396	0.818588	0.381176	0.646979
KCNK17	-1.55738	-1.83297	0.818436	0.381219	0.646999
GALNT6	-0.264158	4.28446	0.818293	0.381259	0.647015
RASA4DP	0.961499	-0.686575	0.817824	0.381392	0.647155
TAF1A	0.507433	2.00883	0.817781	0.381404	0.647155
MARCKS	0.204956	6.83638	0.817437	0.381501	0.647267
CARD14	1.20898	-1.02862	0.816886	0.381657	0.647427
LARS	0.17809	5.74098	0.816882	0.381658	0.647427
RPL31	0.208021	5.63579	0.816552	0.381752	0.647485
AC005840.1	0.508855	3.39852	0.816291	0.381826	0.647485
LINC02210	0.370211	2.93586	0.81626	0.381835	0.647485
SRGAP2D	1.22629	-1.28003	0.816071	0.381888	0.647485
SF3A1	0.194832	5.38601	0.815963	0.381919	0.647485
AP001372.2	-0.580911	0.923901	0.815868	0.381946	0.647485
LRRC37A16P	0.406601	1.51352	0.815834	0.381956	0.647485
DZANK1	0.716011	1.11945	0.815641	0.38201	0.647485
AC020658.6	-1.12956	-0.586655	0.815609	0.382019	0.647485
HM13-IT1	-1.03925	-1.26965	0.815587	0.382025	0.647485
TC2N	-0.254288	4.97029	0.815543	0.382038	0.647485
RPS3AP34	-0.626663	0.498503	0.81544	0.382067	0.647485
AC096751.1	-0.629121	1.34191	0.815131	0.382155	0.647581
AL590004.3	0.624967	1.31695	0.814588	0.382309	0.647726
ANKRD53	0.590993	1.27232	0.814579	0.382311	0.647726
AC092691.1	0.599178	0.215736	0.814499	0.382334	0.647726
TIMM22	-0.161349	5.3731	0.813787	0.382536	0.647972
PJVK	-0.613351	0.555091	0.813768	0.382542	0.647972
DAG1	-0.256809	7.93196	0.813511	0.382615	0.64801
FBXL16	1.07578	-1.2277	0.813471	0.382626	0.64801
AC131571.1	-1.08596	-1.32812	0.813306	0.382673	0.648036
AC127526.5	-0.814669	-0.801853	0.813164	0.382714	0.64804
TTPA	-1.13965	-0.377334	0.812974	0.382768	0.64804
AC024560.1	-1.32795	-1.12417	0.812881	0.382794	0.64804
HSD3BP5	-0.951429	-0.3755	0.812859	0.3828	0.64804
ERBB3	0.270141	6.73648	0.811806	0.3831	0.648494
BLVRA	0.237108	4.59	0.81104	0.383318	0.648708
PPP2R5E	0.329576	5.23861	0.811031	0.383321	0.648708
AP000812.5	1.41519	-1.49164	0.810936	0.383348	0.648708
PITRM1-AS1	0.746311	0.335977	0.810907	0.383356	0.648708
AP000924.1	0.404544	3.93751	0.810696	0.383417	0.648708
AC004898.1	-1.38664	-1.6782	0.810601	0.383444	0.648708
HARBI1	-0.311762	3.20011	0.810594	0.383446	0.648708
FP565260.6	0.450931	2.55791	0.810346	0.383516	0.648737
ST5	-0.183317	5.76734	0.810259	0.383541	0.648737
EARS2	-0.179606	5.43031	0.810205	0.383557	0.648737
FAM168B	0.148768	6.33806	0.809983	0.38362	0.648765
STMN3	0.508338	1.23504	0.809929	0.383635	0.648765
AP000350.6	-0.660321	0.990929	0.8096	0.383729	0.64887
PLEK2	0.339415	2.2429	0.809349	0.383801	0.648939
PROCA1	-0.560342	0.367058	0.809078	0.383878	0.649017
AC092427.1	-1.29427	-1.15947	0.808827	0.38395	0.649085
TEDC1	1.18944	-0.551978	0.808696	0.383987	0.649096
SDHAF2	-0.200466	4.62749	0.808427	0.384064	0.649173
NSMCE3	0.461101	1.69632	0.808301	0.3841	0.649181
SH2D4A	-0.236639	4.16808	0.807995	0.384188	0.649245
PGBD1	0.285422	3.09126	0.807874	0.384223	0.649245
PRKN	-0.534139	1.62949	0.807808	0.384241	0.649245
MED24	-0.15843	5.44158	0.80773	0.384264	0.649245
STPG2-AS1	-0.512312	0.627557	0.807576	0.384308	0.649267
TCF23	-1.01825	-1.07512	0.807301	0.384387	0.649347
CNPY4	-0.237743	3.62368	0.806881	0.384507	0.649402
LINC02606	1.38919	-0.949542	0.806847	0.384516	0.649402
F11R	-0.168134	8.84092	0.806775	0.384537	0.649402
INAFM1	0.704361	-0.446583	0.806614	0.384583	0.649402
AC116407.3	-0.751535	-0.413288	0.806554	0.3846	0.649402
SPART	-0.140081	7.34707	0.80653	0.384607	0.649402
NDUFA6	-0.191171	4.34282	0.806052	0.384744	0.649533
FBXW5	-0.152035	7.28168	0.806042	0.384747	0.649533
AC005759.1	-0.718769	0.560536	0.805825	0.384809	0.649558
NUTM2D	-0.65929	0.342138	0.805772	0.384824	0.649558
AC008622.2	1.1682	-0.335508	0.805175	0.384996	0.649736
AL732372.2	0.382224	1.92215	0.805095	0.385019	0.649736
AL031577.1	-1.05207	-0.814982	0.805076	0.385024	0.649736
HSD17B8	0.656937	0.827506	0.804592	0.385163	0.649868
H2AFV	-0.192029	4.63437	0.804586	0.385165	0.649868
AC007686.3	1.26148	-0.900668	0.804477	0.385196	0.649868
AC004466.3	1.38554	-1.78165	0.804289	0.38525	0.649869
BASP1	0.359441	3.31594	0.804257	0.385259	0.649869
AC016722.2	0.894808	-0.427296	0.803852	0.385376	0.650012
AC095057.3	-0.973804	0.12246	0.803204	0.385562	0.650201
OR2M3	0.517431	0.546024	0.803169	0.385572	0.650201
SNX22	-0.437582	2.44772	0.803077	0.385599	0.650201
RNFT1-DT	-1.40522	-1.79978	0.803027	0.385613	0.650201
NXF1	0.136059	6.02082	0.802725	0.3857	0.650294
KLHL8	0.224834	4.42272	0.802342	0.38581	0.650341
RAB36	0.62192	0.872248	0.802235	0.385841	0.650341
RAB21	0.391572	3.92983	0.802222	0.385844	0.650341
TCAF1	0.277872	8.4636	0.802192	0.385853	0.650341
RPS3AP26	0.884877	-0.397207	0.801978	0.385915	0.650393
TRIM73	0.528534	1.71419	0.801683	0.386	0.650483
KCNQ1	-0.97467	-0.332198	0.801571	0.386032	0.650484
NDC1	-0.293411	4.26636	0.801284	0.386115	0.650513
NOS3	0.763946	1.38309	0.801238	0.386128	0.650513
LGR5	1.04786	1.06802	0.801143	0.386155	0.650513
TAC4	-1.33594	-1.25392	0.801008	0.386194	0.650513
KIAA0753	0.30513	3.39843	0.800969	0.386206	0.650513
RAD17	0.19305	5.04681	0.799601	0.3866	0.651124
AC093367.1	1.27509	-1.39641	0.799259	0.386699	0.651137
RAB9B	-0.879986	0.718368	0.799171	0.386724	0.651137
AL360270.2	0.509672	0.593956	0.799153	0.38673	0.651137
ALMS1-IT1	1.44373	-0.652721	0.79913	0.386736	0.651137
IZUMO4	1.01203	-0.407698	0.799007	0.386772	0.651137
XPNPEP2	-0.450239	3.82472	0.798923	0.386796	0.651137
GINS1	-0.649173	2.77119	0.7984	0.386947	0.651331
ERICH6-AS1	-1.28566	-1.43837	0.798308	0.386974	0.651331
VPS52	-0.190978	5.12886	0.797126	0.387316	0.651835
AC067852.2	-0.195779	3.99949	0.797056	0.387336	0.651835
TTC31	-0.204999	4.82149	0.796889	0.387385	0.651863
STK11	-0.683642	1.27242	0.796637	0.387458	0.651868
TAPT1-AS1	-0.72368	0.168644	0.796556	0.387481	0.651868
FAM72A	-0.800718	0.267676	0.796541	0.387485	0.651868
AC022031.2	-0.434442	1.85749	0.796445	0.387513	0.651868
ADAM23	-0.548416	2.21461	0.796007	0.38764	0.651923
AC005899.8	1.22015	-1.13272	0.795911	0.387668	0.651923
PRICKLE2	-0.286518	5.53749	0.795648	0.387744	0.651923
ADGRF4	-0.55004	3.49851	0.795642	0.387746	0.651923
TRDN	-1.41793	-1.33999	0.79564	0.387746	0.651923
CDCA7L	0.708385	2.71651	0.795622	0.387752	0.651923
SUGCT	-0.43784	1.81417	0.795574	0.387766	0.651923
RSAD2	-0.559611	0.206363	0.795461	0.387799	0.651925
TESMIN	0.76521	1.29328	0.795184	0.387879	0.652008
AC093827.5	0.576088	0.758494	0.794728	0.388011	0.652072
AC145350.2	1.16642	-1.10016	0.794671	0.388028	0.652072
CES1	0.950666	-1.20348	0.794649	0.388034	0.652072
FOSB	-0.609454	3.71555	0.794534	0.388068	0.652072
AL049646.1	-0.706573	-0.167363	0.794491	0.38808	0.652072
NACA	0.14941	6.86512	0.794317	0.388131	0.652072
DOK3	-0.4028	1.58212	0.794237	0.388154	0.652072
HHIP-AS1	-1.35313	-0.996829	0.794124	0.388187	0.652072
LINGO1-AS1	1.61542	-1.66477	0.794077	0.3882	0.652072
B3GLCT	0.319712	4.97436	0.793828	0.388273	0.652141
LINC01551	-0.886751	-0.585828	0.79319	0.388458	0.652335
SELENOH	-0.224985	4.30135	0.793138	0.388473	0.652335
SGK3	0.341907	4.27645	0.793034	0.388504	0.652335
EEF1A1P19	1.29547	-1.14727	0.792998	0.388514	0.652335
TMEM219	-0.152994	5.83762	0.79268	0.388607	0.652438
AC145138.1	0.982777	-0.224252	0.792404	0.388687	0.65252
Z73420.1	-1.03254	-0.267959	0.792078	0.388782	0.652626
AL445685.3	0.2682	4.19915	0.791663	0.388903	0.652759
EIF3E	0.190634	7.08041	0.79159	0.388924	0.652759
MAB21L1	1.35926	0.0838325	0.791326	0.389001	0.652836
IFT81	0.317229	3.01658	0.790761	0.389166	0.653059
VAMP1	0.521843	1.57112	0.790144	0.389346	0.653273
NT5DC4	1.12305	-0.829814	0.790109	0.389356	0.653273
ADD3-AS1	-0.937574	-0.534606	0.789515	0.38953	0.653511
C12orf65	0.274767	4.01762	0.789273	0.3896	0.653577
AC009630.2	-0.884852	0.497208	0.788992	0.389682	0.653654
KCNH3	1.24635	-0.713793	0.788899	0.389709	0.653654
ABCA2	0.307984	3.79344	0.788165	0.389924	0.653961
ACAD10	-0.260793	4.30917	0.787294	0.390179	0.654336
AP3S1	-0.148101	6.49517	0.787163	0.390217	0.654348
EXOC3L4	-0.686482	2.34716	0.786743	0.39034	0.654451
SART1	-0.341698	3.06446	0.786737	0.390342	0.654451
INE2	1.55386	-1.9471	0.786359	0.390453	0.654584
PDE8A	0.388035	4.32382	0.786067	0.390539	0.654617
SEC24A	-0.147419	7.38889	0.785968	0.390567	0.654617
ODF2L	-0.28709	4.36941	0.785943	0.390575	0.654617
AC245452.1	-0.357332	3.2027	0.785861	0.390599	0.654617
ZNF551	-0.509691	2.93831	0.785712	0.390643	0.654637
PLEKHA5	-0.164568	5.73523	0.78546	0.390716	0.654708
BST1	-0.445019	1.84014	0.785087	0.390826	0.654839
SOD2-OT1	-0.977161	-0.964154	0.784903	0.39088	0.654877
CD248	0.634444	4.26544	0.784669	0.390949	0.654939
LPL	0.519897	2.53465	0.784244	0.391074	0.655095
TMEM79	0.355496	2.36915	0.784066	0.391126	0.65513
RNASEH2A	-0.375044	3.2841	0.78392	0.391169	0.655149
COG7	0.193279	3.86096	0.783524	0.391285	0.655291
TMED7-TICAM2	0.33072	3.84563	0.783129	0.391402	0.655432
PROSER2	-0.321362	2.76704	0.782985	0.391444	0.65545
RANBP3L	-1.11316	-0.139313	0.782702	0.391527	0.655537
AL049828.2	1.04545	-1.022	0.782501	0.391586	0.655583
SMPD2	0.281766	3.73632	0.782358	0.391629	0.655601
ZMYM4	-0.257332	4.67704	0.782115	0.3917	0.655668
DNTTIP1	-0.330486	3.22784	0.781444	0.391898	0.655911
KIAA2026	0.280868	4.31957	0.781408	0.391908	0.655911
CACNA1E	-1.53641	-0.454972	0.781068	0.392009	0.656026
FOXD2-AS1	0.877645	0.0715959	0.780896	0.392059	0.656036
CDKN1B	0.271114	2.82091	0.780831	0.392078	0.656036
SLAMF7	1.04111	0.199092	0.780485	0.392181	0.656155
STK26	0.187971	5.78342	0.78026	0.392247	0.656198
MAP3K12	0.516413	2.17294	0.780035	0.392313	0.656198
CPOX	-0.406157	2.33242	0.77995	0.392339	0.656198
AC092902.4	-0.340641	2.69768	0.779947	0.39234	0.656198
CHKA	0.263394	5.03203	0.779812	0.392379	0.656198
AL451042.2	0.555304	0.361786	0.779754	0.392396	0.656198
LEMD2	0.216533	4.19586	0.779249	0.392546	0.656395
LINC00342	-0.356203	3.53541	0.778912	0.392645	0.656508
ZNF875	0.203032	4.92391	0.778704	0.392707	0.656527
AC140479.2	-0.911341	0.849921	0.778661	0.39272	0.656527
AC006213.6	0.811789	-0.278291	0.778509	0.392765	0.656541
CAMK4	1.24287	-0.274788	0.778418	0.392791	0.656541
ZNHIT3	-0.201321	4.23952	0.77831	0.392823	0.656541
OXLD1	-0.409526	3.14412	0.777879	0.392951	0.656648
CMC2	-0.243373	3.83574	0.777789	0.392978	0.656648
THAP10	-0.638028	1.02232	0.777774	0.392982	0.656648
TAF5L	0.63321	2.04143	0.776941	0.393229	0.657007
LINC00997	0.876081	-0.631494	0.776707	0.393298	0.657059
FOXO3B	0.479258	2.18268	0.776622	0.393323	0.657059
TTC23L	-0.979873	-0.602724	0.776368	0.393399	0.657132
AL392086.3	0.216087	5.59404	0.77594	0.393525	0.65726
NUDT10	-1.10164	0.488801	0.77572	0.393591	0.65726
SLC4A5	-0.951695	0.374214	0.775623	0.39362	0.65726
COQ5	-0.192325	5.3383	0.775511	0.393653	0.65726
AC092745.5	0.466774	0.774475	0.775435	0.393675	0.65726
CDKN2D	0.353666	1.70456	0.775401	0.393686	0.65726
CXXC4	-0.454788	2.96928	0.775269	0.393725	0.65726
UPK3BL1	-0.20811	4.13902	0.775175	0.393753	0.65726
AC012640.2	-0.904269	-0.655408	0.775148	0.393761	0.65726
GABRA2	-0.250365	4.51856	0.774687	0.393897	0.657431
COBL	-0.244366	4.86381	0.774569	0.393932	0.657431
AC005005.3	-1.29985	-1.35606	0.774412	0.393979	0.657431
PPME1	0.204463	6.10601	0.774273	0.394021	0.657431
ZNF14	-0.313812	3.09615	0.77427	0.394021	0.657431
AC012435.1	-0.495379	1.77361	0.774095	0.394073	0.657465
QARS	-0.14716	7.09306	0.773543	0.394238	0.657686
LGALS8-AS1	-1.26016	-1.30443	0.773394	0.394282	0.657707
NTRK1	1.48491	-1.37947	0.77324	0.394328	0.657731
ESYT3	-0.387754	2.93929	0.773111	0.394366	0.657742
AC243732.1	-1.29459	-1.35025	0.772995	0.394401	0.657747
TUNAR	1.41691	-0.428732	0.772647	0.394504	0.657825
TMEM39B	0.271656	3.18614	0.772625	0.394511	0.657825
ABHD4	0.180917	8.08304	0.772183	0.394643	0.657929
CCDC126	-0.237187	4.03048	0.772111	0.394664	0.657929
AC092117.2	-0.907773	0.242724	0.772064	0.394678	0.657929
SLC37A2	0.550935	1.29289	0.771946	0.394713	0.657929
SPG11	-0.243736	5.35725	0.771854	0.39474	0.657929
ALOX5AP	0.682861	0.864288	0.771685	0.394791	0.657929
SNRNP200	-0.153674	7.46149	0.77167	0.394795	0.657929
HINFP	0.186399	4.91302	0.771537	0.394835	0.657942
AASDH	-0.488577	2.74912	0.771211	0.394932	0.658051
ADGRG1	-0.335235	4.88822	0.770998	0.394996	0.658104
UBE2K	-0.138277	6.30682	0.770849	0.39504	0.658126
PCSK5	-0.326091	6.91809	0.770619	0.395109	0.658187
CDH24	0.730759	-0.122352	0.770374	0.395182	0.658239
CERS6	-0.177343	4.97036	0.770302	0.395204	0.658239
POLR2C	0.133507	6.89147	0.770153	0.395248	0.65826
APLF	0.650308	1.74216	0.76932	0.395497	0.658592
LHX6	1.58222	-1.12696	0.76927	0.395512	0.658592
SNRNP35	-0.366556	2.62577	0.768952	0.395607	0.658592
AC026464.4	0.272265	4.27471	0.768776	0.39566	0.658592
TNK2	0.491248	1.16465	0.768772	0.395661	0.658592
JAKMIP2	-0.553926	1.41684	0.76869	0.395685	0.658592
AC063960.2	-1.18516	-0.723386	0.768673	0.395691	0.658592
AL035681.1	1.12413	-1.34543	0.768583	0.395717	0.658592
C12orf29	0.245928	3.84564	0.76853	0.395733	0.658592
TTC30A	-0.596628	2.0578	0.768358	0.395785	0.658625
AC115284.4	-0.470351	0.438961	0.76812	0.395856	0.65864
AC119673.2	0.255561	3.85774	0.768091	0.395865	0.65864
TMEM223	-0.212797	3.48354	0.76801	0.395889	0.65864
KDM1A	-0.198085	4.90292	0.767527	0.396033	0.658828
ANO7	0.691078	0.930399	0.767407	0.396069	0.658835
OXSR1	0.209846	4.99907	0.767207	0.396129	0.658882
COPB1	0.164594	8.35351	0.76704	0.396179	0.658912
SIAH2-AS1	-1.15002	0.511359	0.76651	0.396338	0.659124
CHST7	-0.803111	0.321441	0.766297	0.396402	0.659177
TRAPPC9	0.240818	4.42827	0.766186	0.396435	0.659179
LSG1	-0.185732	5.35209	0.766049	0.396477	0.659195
HCG18	0.24189	4.86707	0.765464	0.396652	0.659434
ANKRD36BP1	-1.52382	-1.70408	0.765045	0.396778	0.65959
AMY2B	-0.446241	1.68836	0.76475	0.396867	0.659667
HCP5	-0.881468	0.899489	0.764543	0.396929	0.659667
IGF2BP3	-0.181145	6.13172	0.764508	0.396939	0.659667
CDK5R1	0.530485	0.781867	0.764364	0.396983	0.659667
MYRFL	1.02694	-0.318642	0.764362	0.396984	0.659667
EMC6	-0.220746	3.63209	0.76421	0.397029	0.65969
CR769775.2	-1.54822	-1.13784	0.763905	0.397121	0.65979
AZIN2	0.352586	2.83002	0.763699	0.397183	0.659806
IQSEC3	-2.0747	-1.83241	0.763662	0.397194	0.659806
CDCA7	-0.576507	2.53557	0.763484	0.397247	0.659842
GNAQ	0.218211	4.87135	0.76327	0.397312	0.659896
GNRHR2	-0.659553	-0.224197	0.762792	0.397456	0.660082
DOK5	0.884661	2.22002	0.762401	0.397574	0.660147
ZNF418	-0.418416	1.61578	0.762377	0.397581	0.660147
RPAP3	-0.173724	5.147	0.762309	0.397601	0.660147
AL445933.1	-1.43542	-1.68953	0.76224	0.397622	0.660147
STX18	0.223174	5.0368	0.762067	0.397674	0.660159
AJ003147.2	0.802764	-0.812272	0.762004	0.397693	0.660159
NSUN5P2	-0.297796	2.92774	0.76142	0.397869	0.660356
HNRNPUL1	0.21219	5.00686	0.7614	0.397875	0.660356
DUT	-0.280767	3.00213	0.76127	0.397915	0.660368
RBM5-AS1	0.671986	0.053949	0.76112	0.39796	0.660391
AC013489.3	-1.03297	0.083551	0.760608	0.398114	0.6605
MUC1	-0.836763	-0.154517	0.760595	0.398119	0.6605
NRK	-0.432348	2.16226	0.760585	0.398122	0.6605
SHC4	0.584646	-0.0961894	0.760003	0.398297	0.6606
PCED1B-AS1	0.929662	-0.238674	0.759987	0.398302	0.6606
ALPI	0.302178	3.68929	0.759931	0.398319	0.6606
BIRC2	-0.157831	6.39683	0.759924	0.398321	0.6606
OSTN	1.43424	-0.930176	0.759859	0.398341	0.6606
TPI1	-0.137651	9.3475	0.759551	0.398434	0.660702
TSC22D3	0.276429	8.54776	0.759402	0.398479	0.660723
HENMT1	-0.752814	0.347727	0.759099	0.398571	0.660818
SLC35F2	0.239151	5.34729	0.758949	0.398616	0.660818
SRSF8	0.207191	3.96043	0.758897	0.398632	0.660818
KRT80	1.17827	-1.15225	0.758712	0.398688	0.660858
AL117378.1	1.04755	1.60223	0.758327	0.398804	0.66088
NELFCD	-0.184201	6.13725	0.758268	0.398822	0.66088
FAM20B	0.191448	4.26641	0.758262	0.398824	0.66088
AC080011.1	-0.80944	-1.0624	0.758249	0.398828	0.66088
B4GALT1	-0.143584	8.07708	0.757863	0.398945	0.660998
ACVRL1	1.22702	0.0554823	0.757803	0.398963	0.660998
LINC01206	-0.512176	0.528048	0.757607	0.399022	0.661039
C1orf174	0.225052	4.20426	0.757511	0.399052	0.661039
ST8SIA5	1.76837	-1.32865	0.757366	0.399095	0.661058
AC073648.7	-0.827593	-0.372557	0.757036	0.399196	0.661172
KHDC1	-0.33087	2.43009	0.756808	0.399265	0.661187
AC007695.1	0.597527	1.07578	0.756782	0.399272	0.661187
EED	-0.228028	4.04036	0.756639	0.399316	0.661187
MTATP6P1	-0.215767	6.56415	0.756585	0.399332	0.661187
TGFB2-OT1	1.21255	1.97388	0.756345	0.399405	0.661255
BFSP1	1.32609	-1.03689	0.755888	0.399544	0.661375
AL079307.1	1.0686	-0.764016	0.75581	0.399568	0.661375
IRF3	-0.194182	4.6234	0.75579	0.399574	0.661375
TASOR2	-0.245036	4.88467	0.755497	0.399663	0.66147
STXBP1	-0.327011	4.06399	0.755275	0.39973	0.661529
EIF2S3	-0.160027	7.89504	0.754758	0.399887	0.661702
APOBEC3D	0.700113	1.40525	0.754642	0.399923	0.661702
TUG1	-0.148524	6.52014	0.754616	0.39993	0.661702
GAP43	0.9822	-0.155653	0.754289	0.40003	0.661814
PRAM1	1.30488	-1.40012	0.753969	0.400127	0.661922
PPP1R16A	0.225181	4.45619	0.75349	0.400273	0.662057
EIF4EP1	-1.0379	-0.49634	0.753316	0.400326	0.662057
AC099548.2	-0.566065	1.33955	0.753246	0.400347	0.662057
AC138811.2	-0.861617	-0.701515	0.753154	0.400375	0.662057
ZNF550	0.334213	4.38454	0.753099	0.400392	0.662057
KCTD20	0.218133	6.2473	0.752964	0.400433	0.662057
SAPCD1	-1.15594	-1.09794	0.752856	0.400466	0.662057
AC005609.3	-1.34905	-1.51422	0.752841	0.400471	0.662057
AL139805.1	1.29399	-0.805425	0.752662	0.400525	0.662057
KCNF1	-1.20108	-0.278984	0.752478	0.400581	0.662057
AC090015.1	-1.18814	-1.28409	0.75238	0.400611	0.662057
WDR37	-0.21111	4.01916	0.752349	0.400621	0.662057
AC090236.2	-0.383901	2.29827	0.752205	0.400665	0.662057
SOX13	-0.435752	3.51114	0.752203	0.400665	0.662057
AL139811.1	1.49767	-1.63316	0.752118	0.400691	0.662057
RNF157-AS1	-0.852939	0.178993	0.752025	0.40072	0.662057
AC091806.1	-0.792272	-0.560927	0.751911	0.400754	0.662062
AL449283.1	1.38115	-1.09922	0.751706	0.400817	0.662113
FAM98B	-0.449816	1.56969	0.751445	0.400896	0.662191
SLFNL1	0.583951	1.46707	0.751252	0.400956	0.662236
AC073332.1	-1.0813	-0.83969	0.751102	0.401001	0.662259
ATXN1	0.305724	4.275	0.750713	0.40112	0.662398
MFSD14C	-0.473829	2.913	0.750591	0.401157	0.662398
SEMA4G	-0.347511	4.36059	0.750513	0.401181	0.662398
APOE	-0.662431	8.27565	0.750236	0.401266	0.662448
RAB3A	-0.46586	1.17751	0.750204	0.401276	0.662448
YIPF5	-0.188507	7.14282	0.749964	0.401349	0.662517
ORC4	0.159093	5.71657	0.749825	0.401392	0.662534
MCM4	-0.218469	5.24345	0.749599	0.401461	0.662595
NAP1L4	-0.135216	6.87905	0.74936	0.401534	0.662663
VAMP8	-0.216969	4.32334	0.748997	0.401645	0.662794
CSTF2T	0.237108	4.62998	0.74853	0.401788	0.662977
C1orf167	-1.05471	-0.31972	0.748205	0.401887	0.66307
PSEN1	0.164614	7.62688	0.748137	0.401908	0.66307
DCAF15	0.580195	0.45796	0.747444	0.402121	0.663368
SNED1	0.551748	1.31764	0.747097	0.402227	0.663491
HIVEP1	0.223288	4.52511	0.746949	0.402273	0.663513
SNAPC3	0.16708	5.30635	0.746572	0.402388	0.663651
AC012358.1	0.931561	-0.780724	0.745787	0.402629	0.663967
KLRA1P	-0.74067	0.440384	0.745678	0.402663	0.663967
CLIC1	0.138591	8.4443	0.745635	0.402676	0.663967
CPSF6	0.193242	6.05764	0.745071	0.40285	0.664186
ENO4	-0.895316	-0.816739	0.744996	0.402872	0.664186
ARPC4-TTLL3	0.287798	2.73711	0.744686	0.402968	0.66429
CISH	-0.302664	3.24373	0.744093	0.40315	0.664533
GUK1	-0.191941	6.87704	0.743999	0.403179	0.664533
UNKL	0.357646	2.40948	0.743682	0.403277	0.664641
TPD52L2	0.151515	7.62144	0.743475	0.403341	0.664694
AC010727.1	1.25562	-1.19032	0.743223	0.403418	0.664706
RRN3P1	0.741528	-0.264532	0.743178	0.403432	0.664706
WDR46	0.166082	5.37411	0.743138	0.403445	0.664706
LIPG	0.23255	5.6033	0.742782	0.403554	0.664724
DDX58	-0.212067	4.29173	0.742501	0.403641	0.664724
FAM32A	-0.1527	7.29416	0.7425	0.403641	0.664724
PTPN11	0.184097	7.05829	0.742458	0.403654	0.664724
LRP4-AS1	1.1013	-0.778333	0.742307	0.403701	0.664724
PNKD	0.2282	5.52363	0.742263	0.403714	0.664724
AC092718.3	-0.495085	1.389	0.74225	0.403719	0.664724
ATPAF2	-0.245757	4.21986	0.742175	0.403742	0.664724
ZNF23	0.417277	2.80178	0.742168	0.403744	0.664724
AC139495.3	0.453154	2.66986	0.741681	0.403894	0.664881
CCNE1	-0.260183	2.90545	0.741565	0.40393	0.664881
AC010522.1	-0.550199	0.590236	0.741548	0.403935	0.664881
DDX6	-0.193431	6.03204	0.741246	0.404028	0.664981
KLHL6	-0.510645	0.910156	0.741032	0.404095	0.665038
SYNGAP1	0.590791	0.528355	0.740819	0.404161	0.665061
MAATS1	0.765946	0.334003	0.740779	0.404173	0.665061
CCDC81	0.637057	1.3661	0.740651	0.404212	0.665069
GRID2	-1.4447	0.360103	0.740555	0.404242	0.665069
FAM155B	0.729461	0.172314	0.74019	0.404355	0.665202
GUSBP2	-0.578327	0.699921	0.739968	0.404424	0.665246
ATP2A1	1.22678	-0.22527	0.739801	0.404475	0.665246
GPR158	1.46743	-1.06322	0.739784	0.404481	0.665246
PLXNC1	-0.268582	5.81819	0.739689	0.40451	0.665246
AC073861.1	1.05119	-1.19154	0.739543	0.404555	0.665247
AC141586.4	1.06127	-0.712649	0.739194	0.404663	0.665247
AC092645.2	1.1484	-0.671014	0.739148	0.404678	0.665247
PBX2	0.255877	3.17193	0.739091	0.404695	0.665247
MEGF6	0.287019	4.68999	0.739073	0.404701	0.665247
AC006111.2	0.899132	-0.0455602	0.739056	0.404706	0.665247
ZC3H7A	-0.212708	5.30951	0.738963	0.404735	0.665247
TMEM45B	0.457897	4.28695	0.738547	0.404864	0.665373
INHBC	-1.28247	-0.612567	0.738509	0.404876	0.665373
AC001226.2	-0.625049	0.752967	0.738121	0.404996	0.665517
ZER1	0.238193	5.63545	0.737908	0.405062	0.665573
AL445305.1	1.20839	-1.24115	0.737405	0.405218	0.665777
MORN2	-0.597787	0.398644	0.737179	0.405288	0.665839
MROH6	0.870688	0.144976	0.736582	0.405473	0.666047
FZD4	0.299973	6.04186	0.736566	0.405478	0.666047
TPTEP2	0.478071	1.27697	0.736232	0.405582	0.666164
DIP2C	0.200529	4.90207	0.735941	0.405673	0.666254
SDSL	0.355758	2.82879	0.735851	0.405701	0.666254
MROH1	0.16341	5.85512	0.735565	0.405789	0.666287
ZNF383	-0.466891	1.89508	0.735471	0.405819	0.666287
NXPH3	0.943453	0.386077	0.735446	0.405826	0.666287
ACVR1B	-0.241375	4.33074	0.735372	0.40585	0.666287
KCTD21	-0.210869	4.39459	0.734998	0.405966	0.666365
SLC11A2	0.159935	5.92956	0.734993	0.405967	0.666365
KPTN	-0.294789	3.36572	0.734818	0.406022	0.666365
AP000704.1	0.562558	0.212633	0.734806	0.406026	0.666365
RMI2	-0.947992	-0.481657	0.734495	0.406122	0.666471
MAF1	0.364762	6.1232	0.734309	0.40618	0.666491
LAPTM4A	-0.16042	9.41539	0.734218	0.406209	0.666491
ISLR	0.924553	1.92152	0.734148	0.406231	0.666491
AC093725.2	-0.329646	2.27001	0.733839	0.406327	0.666584
RPP40	-0.560669	1.41718	0.73367	0.40638	0.666584
PIP5K1C	0.20932	4.21355	0.73363	0.406392	0.666584
TRIR	-0.30977	2.40749	0.733483	0.406438	0.666584
CDON	0.382549	2.79781	0.733387	0.406468	0.666584
LAMA5	0.264572	8.28432	0.733342	0.406482	0.666584
FOXP1-IT1	-0.78598	0.796635	0.733153	0.406541	0.666584
AC022137.4	0.380285	4.89342	0.733141	0.406544	0.666584
CLTC	-0.150947	9.11411	0.732557	0.406727	0.66683
RPLP2	-0.211046	4.17718	0.73227	0.406816	0.666924
AC073548.2	-1.38191	-1.17911	0.731856	0.406946	0.667082
MTFMT	-0.278096	3.26763	0.731723	0.406987	0.667082
NUFIP2	0.17566	5.89485	0.73157	0.407035	0.667082
MX2	-0.776973	-0.53256	0.73155	0.407041	0.667082
ATP1A1	-0.234745	9.39797	0.731244	0.407137	0.667186
TRMT1	0.324117	4.23498	0.731136	0.407171	0.667189
XRCC5	-0.138338	8.23532	0.730912	0.407241	0.667251
ZNF695	0.750892	0.767206	0.730689	0.407311	0.667292
HSPD1	-0.189125	7.69058	0.730586	0.407343	0.667292
ATXN10	0.151672	6.97235	0.730523	0.407362	0.667292
DYDC2	0.985512	-1.08933	0.730348	0.407417	0.667329
P2RY11	-0.525545	0.47332	0.729982	0.407532	0.667464
AC097382.3	-0.550639	0.676137	0.729793	0.407591	0.667464
IKZF1	-1.2261	-0.671177	0.729659	0.407633	0.667464
DPPA3	0.839592	0.398526	0.72964	0.407639	0.667464
AL121949.2	0.678147	1.12218	0.729514	0.407678	0.667464
WASH6P	0.182977	4.04823	0.729458	0.407696	0.667464
PDS5B	0.191851	5.30237	0.729365	0.407725	0.667464
BMP8A	0.469429	5.35577	0.729121	0.407801	0.667537
CTNNBIP1	-0.410304	2.62446	0.728782	0.407908	0.667658
AC018628.1	-0.586124	0.877218	0.728363	0.408039	0.66782
GNS	0.17486	8.90927	0.727775	0.408224	0.668024
NF1	-0.228088	5.51309	0.727762	0.408228	0.668024
AC023449.2	1.48227	-1.74021	0.727472	0.408319	0.66812
AMN	-0.664091	3.32613	0.726865	0.40851	0.668379
AP003498.1	0.412039	1.26484	0.726724	0.408554	0.668399
SPARCL1	1.14339	-0.0261752	0.725759	0.408857	0.668727
KANSL1L	-0.323842	2.35724	0.725604	0.408906	0.668727
ZNF730	0.827711	0.447781	0.725603	0.408906	0.668727
AL121761.1	0.758594	-0.319247	0.725603	0.408906	0.668727
LIN7C	0.191913	5.08402	0.725516	0.408934	0.668727
SMCO3	-1.31307	-0.59719	0.725456	0.408953	0.668727
AC092053.3	1.23622	-0.992805	0.725215	0.409028	0.668727
PCNP	0.177767	6.31168	0.725212	0.409029	0.668727
NUCKS1	0.141306	6.86075	0.725088	0.409069	0.668727
SLC25A26	0.205764	3.88809	0.725061	0.409077	0.668727
SREBF2-AS1	-0.36653	1.94218	0.724437	0.409273	0.668996
AC104667.2	0.709628	-0.10131	0.724322	0.40931	0.669003
PITPNM2	-0.365304	2.45952	0.7235	0.409569	0.669374
MED18	-0.297353	2.85081	0.723359	0.409614	0.669394
CD99	-0.158329	8.23277	0.723177	0.409671	0.669435
RPSAP36	-0.596122	1.13567	0.722738	0.40981	0.669608
LINC00598	0.878385	0.302742	0.722586	0.409858	0.669635
IFT122	-0.302367	4.33857	0.721977	0.41005	0.669896
DNER	1.06036	-0.208763	0.72118	0.410302	0.670246
CFAP47	-1.27346	-0.498944	0.721095	0.410329	0.670246
NFATC1	0.473098	1.78482	0.720584	0.410491	0.670457
OLA1	-0.145292	6.3028	0.720436	0.410538	0.670481
TNFSF13B	-1.12912	-0.968968	0.720205	0.410611	0.670548
ATF2	-0.226277	5.59854	0.720039	0.410663	0.670581
AKAP8	0.174136	5.29712	0.719695	0.410772	0.670656
DOCK7	-0.399201	5.25457	0.71969	0.410774	0.670656
SLC35E3	-0.332693	4.18734	0.719021	0.410986	0.67091
MPP6	-0.460849	4.29084	0.718995	0.410994	0.67091
PTGIS	0.405275	3.91372	0.718625	0.411112	0.671049
PRR36	0.966101	-0.632445	0.718369	0.411193	0.671129
TMEM52B	-0.73739	1.82034	0.71788	0.411349	0.671308
CCDC191	-0.702241	0.0350102	0.717819	0.411368	0.671308
SOWAHA	-0.459861	1.78934	0.716743	0.41171	0.671729
LRRC17	0.913744	0.729791	0.716684	0.411729	0.671729
CINP	-0.191133	4.15068	0.716639	0.411743	0.671729
RN7SL2	-0.515841	1.67282	0.7166	0.411755	0.671729
BX284613.2	-0.661353	0.49137	0.71637	0.411829	0.671796
VMAC	-0.525799	1.06392	0.715945	0.411964	0.671964
UBLCP1	-0.157831	5.09153	0.71564	0.412061	0.67207
CYP2D7	-0.551153	1.42787	0.714893	0.412299	0.672405
PCBP4	0.20742	5.72026	0.714549	0.412409	0.672504
ERBB2	-0.245036	6.2296	0.71447	0.412434	0.672504
ERMAP	-0.298803	3.27035	0.714347	0.412473	0.672504
EPS8L2	0.204943	7.47203	0.714295	0.41249	0.672504
TNPO1	0.125049	7.51821	0.71368	0.412686	0.672772
AC112907.3	-0.638078	-0.368297	0.713413	0.412771	0.672814
RSPH14	1.4079	-1.11953	0.713353	0.412791	0.672814
MECOM	0.307598	3.67622	0.713241	0.412826	0.672814
Z95118.2	-1.59205	-1.16813	0.713193	0.412842	0.672814
BANK1	0.748435	1.34751	0.712857	0.412949	0.672936
RBM26	-0.202509	4.36616	0.712576	0.413039	0.673029
FAM161B	-0.678615	1.7632	0.712364	0.413106	0.673087
PA2G4P6	-0.943894	-0.481557	0.712049	0.413207	0.673198
HBS1L	-0.200357	5.8774	0.711814	0.413282	0.673268
PGF	-0.325253	6.69047	0.71158	0.413357	0.673337
RPS12P16	0.907415	-0.815181	0.711326	0.413439	0.673368
IER3IP1	-0.152995	6.06867	0.711238	0.413467	0.673368
AC005943.1	-0.780027	-0.116349	0.711217	0.413474	0.673368
AC026250.1	-1.15789	0.022194	0.710736	0.413628	0.673566
CCDC62	1.004	-1.0376	0.710473	0.413712	0.67362
EIF4ENIF1	-0.283751	3.6821	0.710428	0.413726	0.67362
ZNF26	0.358812	3.83941	0.710198	0.4138	0.67364
AC009412.1	0.615851	3.81242	0.710188	0.413803	0.67364
TIAF1	-0.59061	2.3168	0.709725	0.413952	0.673829
LINC00839	-0.456467	2.13442	0.709304	0.414087	0.673954
AC244517.5	0.521053	2.47687	0.709221	0.414114	0.673954
CUL9	-0.267979	4.16021	0.709182	0.414126	0.673954
KAZALD1	-0.375968	2.04918	0.708918	0.414211	0.674039
LINC00607	0.936698	-0.532613	0.708715	0.414276	0.674092
FENDRR	1.39826	0.0972164	0.708445	0.414363	0.67418
AC008014.1	-0.544435	1.17533	0.708274	0.414418	0.674217
RARRES2	0.323964	2.88327	0.708083	0.414479	0.674264
AL133338.1	-0.698628	1.15179	0.707922	0.414531	0.674295
ZRANB2-AS2	-0.881994	-0.742961	0.707795	0.414572	0.674304
PLCB3	0.444043	0.936861	0.707704	0.414601	0.674304
HEPHL1	-1.24855	-1.38828	0.707589	0.414638	0.674311
AC069547.2	1.05861	-1.42343	0.707397	0.4147	0.67435
CDC34	0.579344	3.11085	0.707222	0.414756	0.67435
RPS10-NUDT3	-0.621336	2.72426	0.707151	0.414779	0.67435
AC006449.5	-1.24726	-0.774325	0.706982	0.414833	0.67435
TRIM56	-0.35509	4.73759	0.706936	0.414848	0.67435
AC021087.5	-0.64124	0.162748	0.706909	0.414857	0.67435
NAA50	-0.13622	6.47899	0.706483	0.414994	0.67452
AL513210.2	-0.712525	-0.534182	0.706028	0.41514	0.674698
KDM6B	-0.249085	4.70048	0.705941	0.415169	0.674698
MX1	0.353786	3.2748	0.705574	0.415287	0.674838
CCT3	-0.13231	8.11964	0.704915	0.4155	0.67513
NUP35	-0.269079	3.77819	0.704807	0.415534	0.675134
GRID2IP	0.947234	-1.06428	0.704431	0.415656	0.675278
CCNJL	0.225753	3.57881	0.704214	0.415726	0.675339
RAB6D	-0.546729	0.495893	0.70395	0.415811	0.675425
AC004381.2	1.13357	-1.38916	0.703745	0.415877	0.675479
AC009407.1	-0.652677	-0.532502	0.703482	0.415962	0.675564
HOGA1	0.798804	2.39045	0.703133	0.416075	0.675633
GJB4	1.25902	-0.360924	0.703045	0.416104	0.675633
THAP7	-0.184201	4.23561	0.702914	0.416146	0.675633
RUBCNL	0.59114	1.73523	0.702888	0.416154	0.675633
RSAD1	-0.298463	4.71535	0.702803	0.416182	0.675633
C16orf54	-0.759721	-0.301351	0.702747	0.4162	0.675633
TBC1D8B	0.182687	5.15893	0.702481	0.416286	0.67572
XAF1	-0.644864	0.66537	0.701715	0.416534	0.676003
MNT	0.443646	1.86912	0.70166	0.416552	0.676003
SAG	0.695808	-0.700342	0.701641	0.416558	0.676003
MYBPH	-1.329	-1.14809	0.700916	0.416793	0.67631
CAVIN1	0.223853	5.48183	0.700838	0.416818	0.67631
RPS3A	0.151499	8.1895	0.700614	0.416891	0.67631
CYP24A1	-1.20168	-1.3221	0.700573	0.416905	0.67631
AWAT1	-1.15098	-1.19129	0.700555	0.416911	0.67631
ENTPD8	-0.28066	4.96373	0.700446	0.416946	0.676314
DNAH17-AS1	1.11833	-0.879532	0.70029	0.416996	0.676343
IFIT1	-0.309729	3.40521	0.699896	0.417124	0.676498
DGKZ	-0.22692	3.9225	0.699516	0.417248	0.676598
Z99129.4	-0.416768	2.12171	0.699505	0.417251	0.676598
LRRC31	-1.38518	-1.11352	0.699391	0.417288	0.676603
POLL	-0.218522	4.1059	0.699294	0.41732	0.676603
MYL5	-0.377815	1.6282	0.699105	0.417381	0.676628
HDAC6	0.185541	6.51589	0.699046	0.4174	0.676628
CKS2	-0.268852	3.44139	0.698916	0.417443	0.676644
RPL38	-0.226121	3.95042	0.698805	0.417479	0.676649
HS3ST4	0.857536	-0.163865	0.698492	0.41758	0.676762
AGPAT4	0.295478	4.89718	0.698163	0.417688	0.676882
AC106897.1	1.13241	-0.939464	0.697473	0.417912	0.677194
LYPLAL1	-0.294424	3.2566	0.697108	0.418031	0.677314
SEMA5A	0.358982	5.29102	0.697005	0.418065	0.677314
MSL2	0.306003	2.95515	0.696944	0.418084	0.677314
WRAP53	-0.26516	3.36853	0.69633	0.418285	0.677537
CLDN18	0.499957	2.57651	0.696322	0.418287	0.677537
CHGB	1.12414	0.0606035	0.696102	0.418359	0.677576
ADCY7	-0.244275	3.83525	0.696047	0.418377	0.677576
AC007098.1	-0.452693	0.859675	0.695785	0.418462	0.677661
Z97633.1	1.0214	-0.504524	0.695648	0.418507	0.677681
AC138907.8	1.30501	-1.66188	0.694681	0.418823	0.67814
AC007106.1	-0.967827	-1.18198	0.694467	0.418893	0.678152
SMIM10	-0.765788	0.464617	0.694457	0.418896	0.678152
INO80B	0.985379	-0.0891436	0.694187	0.418985	0.678185
AP2M1	-0.149165	8.35826	0.694157	0.418994	0.678185
CCDC22	0.236814	3.98372	0.693957	0.41906	0.678185
STMP1	-0.152786	5.53204	0.693902	0.419078	0.678185
AC093675.1	-0.516231	0.208731	0.693895	0.41908	0.678185
USP48	-0.248825	5.38702	0.693214	0.419303	0.678493
VTI1B	-0.134704	6.49564	0.693023	0.419365	0.678519
PFN1	0.139785	7.76803	0.692965	0.419385	0.678519
AP001033.1	-0.347538	1.58168	0.692801	0.419438	0.678553
TOM1	-0.151373	6.96322	0.692493	0.419539	0.678624
HMOX1	-0.236191	6.20699	0.692468	0.419547	0.678624
AC073410.1	-0.477325	0.802784	0.691603	0.419831	0.679002
HHLA2	0.387758	5.69813	0.691523	0.419857	0.679002
NFE2	1.19613	-1.18385	0.691359	0.419911	0.679002
ARID1A	0.141105	6.10447	0.691356	0.419912	0.679002
AC007541.1	1.22549	-1.14674	0.691178	0.41997	0.679043
PPM1H	-0.209399	4.70221	0.690936	0.42005	0.679118
GRIN2C	-1.13391	-1.05847	0.690429	0.420216	0.679335
ABCB5	-1.14492	-1.52778	0.689838	0.42041	0.679557
AL031668.2	-0.917791	-0.93042	0.689812	0.420419	0.679557
AC004263.2	0.388786	2.30815	0.689532	0.420511	0.679641
TRIM72	0.99315	-1.03701	0.689408	0.420552	0.679641
AL365203.2	0.600437	0.967645	0.689355	0.420569	0.679641
AC019117.3	-0.91212	1.31189	0.688927	0.42071	0.679763
EAPP	0.165446	5.00194	0.688925	0.420711	0.679763
TACC2	0.228275	5.31803	0.688578	0.420825	0.679895
DHDDS	-0.156185	6.14124	0.68752	0.421173	0.680371
FAM111A-DT	-0.471527	2.55224	0.687484	0.421185	0.680371
LCMT1	0.156413	5.29993	0.687118	0.421306	0.680513
HLA-DPB2	0.962167	-1.02711	0.686712	0.42144	0.680653
RPL10	0.14511	7.49482	0.686641	0.421463	0.680653
DUSP9	-0.511288	3.90024	0.686549	0.421494	0.680653
ANKRD55	-0.752468	0.0185867	0.686459	0.421524	0.680653
STK3	0.16874	5.12221	0.686213	0.421605	0.680673
LINC01235	-1.04687	-0.9659	0.686156	0.421624	0.680673
CSAD	-0.45721	1.92635	0.686123	0.421635	0.680673
MCC	0.274993	4.62089	0.685702	0.421774	0.680813
HMGXB4	0.22737	4.14337	0.685636	0.421795	0.680813
MUC6	1.67738	-1.37821	0.685562	0.42182	0.680813
LINC01560	-0.827932	0.184643	0.685117	0.421967	0.680995
AL513318.2	0.54426	1.55506	0.685023	0.421998	0.680995
AL139393.1	-0.746228	-0.423874	0.684792	0.422074	0.681065
PHACTR1	0.418414	1.95188	0.684679	0.422112	0.681072
AC018630.2	0.373488	1.64765	0.68436	0.422217	0.68119
MINAR1	0.931978	1.27002	0.684212	0.422266	0.681216
DCDC2B	0.850359	-0.596643	0.684009	0.422334	0.681271
HNRNPD	-0.220882	4.36283	0.683653	0.422451	0.681329
LNCSRLR	0.99745	-1.1233	0.683619	0.422463	0.681329
PGAM1P7	-0.909764	-0.483886	0.683517	0.422496	0.681329
AL136221.1	-1.04595	-1.26231	0.683503	0.422501	0.681329
MEPCE	0.358009	2.34715	0.683393	0.422538	0.681335
CYP2U1	-0.985158	0.834572	0.683047	0.422652	0.681467
TMEM117	0.303605	2.89004	0.682824	0.422726	0.681533
AC007319.1	-0.89053	-0.730158	0.682121	0.422959	0.681778
EMC2	-0.202197	4.90177	0.682091	0.422969	0.681778
CACNA1A	0.789723	-0.00639732	0.682069	0.422977	0.681778
AL360169.3	-0.398147	1.42409	0.681482	0.423172	0.682039
LINC01607	1.36927	-1.77892	0.680947	0.423349	0.682236
EIF3G	0.14725	6.06614	0.680858	0.423379	0.682236
CACNA2D2	-0.957524	0.743359	0.680818	0.423392	0.682236
ARF4	0.153799	9.10328	0.680628	0.423455	0.682279
FPGT-TNNI3K	-0.732166	0.658554	0.680422	0.423524	0.682279
THEMIS2	-0.440944	1.76841	0.680379	0.423538	0.682279
VKORC1	-0.17889	5.42389	0.680343	0.42355	0.682279
IGFL2	0.570242	-0.0194359	0.679767	0.423742	0.682534
ZFP41	0.547429	1.70933	0.679576	0.423806	0.682584
SPON2	0.754146	5.97368	0.679326	0.423889	0.682623
PRSS1	0.394046	2.33429	0.679305	0.423896	0.682623
C2CD2	-0.297861	3.51631	0.679109	0.423961	0.682675
NR0B1	1.13486	-0.796727	0.678498	0.424165	0.682938
TEAD1	0.145514	6.32389	0.678422	0.42419	0.682938
CD83	-0.435854	2.26478	0.678279	0.424238	0.682962
AC008514.1	0.869444	0.196221	0.678092	0.4243	0.682985
ZMYND12	-0.945302	-0.243279	0.677893	0.424366	0.682985
AL161756.1	0.934573	-0.844876	0.67782	0.424391	0.682985
GDE1	-0.132521	7.111	0.677772	0.424407	0.682985
AL358777.1	0.997828	-0.763541	0.677742	0.424417	0.682985
ZNF93	0.275823	4.10672	0.677408	0.424528	0.683109
RAB4B	-0.181769	4.56542	0.677314	0.42456	0.683109
PSMG3	-0.174019	4.48554	0.676609	0.424795	0.683434
SAP130	-0.170931	5.03267	0.676482	0.424837	0.683434
SPAST	0.228227	4.04852	0.676331	0.424888	0.683434
CUL1	0.145903	6.05836	0.676315	0.424894	0.683434
ZBTB42	0.30384	2.71687	0.676168	0.424943	0.683434
RNF227	0.556242	0.657801	0.676041	0.424985	0.683434
AC092910.3	-0.736395	0.302736	0.675963	0.425011	0.683434
LINC02381	0.474043	3.09077	0.675898	0.425033	0.683434
SLC7A9	-0.717025	0.425054	0.675822	0.425058	0.683434
UXT-AS1	-0.932623	-0.763216	0.675535	0.425154	0.68352
ABCA5	-0.226817	4.3136	0.675466	0.425177	0.68352
LINC01503	0.430287	1.02331	0.675199	0.425267	0.683611
NCK1-DT	0.537569	0.760727	0.675059	0.425314	0.683633
MYH11	1.1711	-1.44031	0.674805	0.425399	0.683717
ING4	0.195313	4.53345	0.674144	0.42562	0.683972
DET1	-0.394629	2.43419	0.674134	0.425624	0.683972
POU5F2	1.11265	-0.30417	0.673848	0.42572	0.684073
C3orf38	0.20728	4.57623	0.673405	0.425868	0.684221
SNX24	0.216964	4.18674	0.673376	0.425878	0.684221
FAM118A	0.155236	5.92396	0.67316	0.42595	0.68425
FBXL19	-1.23863	-1.36459	0.672856	0.426052	0.68425
RBPMS2	-0.233217	3.37218	0.672685	0.42611	0.68425
AL136309.2	1.45148	-1.51947	0.672669	0.426115	0.68425
AC018521.5	-1.31758	-1.07145	0.67262	0.426131	0.68425
NEFH	-0.802581	0.22066	0.672516	0.426166	0.68425
RNF113B	1.3348	-1.26963	0.672357	0.42622	0.68425
THUMPD3	0.247322	3.99549	0.672246	0.426257	0.68425
Z83844.2	-1.37745	-1.43242	0.672234	0.426261	0.68425
RAB30-DT	-0.330666	2.54417	0.672142	0.426292	0.68425
RUFY3	0.144907	5.25896	0.672025	0.426332	0.68425
COPG2	0.296799	3.70001	0.671955	0.426355	0.68425
ZNF276	0.301535	3.78773	0.67195	0.426357	0.68425
MAP10	-0.469822	1.75139	0.671948	0.426357	0.68425
STAG3L4	0.203469	4.00069	0.671797	0.426408	0.684254
JMJD6	0.153758	5.62891	0.671743	0.426426	0.684254
AC010300.1	-0.521578	1.98787	0.671608	0.426472	0.684275
LINC00891	0.721486	-0.267148	0.671432	0.426531	0.684317
FBXL7	0.877644	0.130594	0.671078	0.42665	0.684455
AC243919.1	0.141504	5.76582	0.670823	0.426736	0.684539
NEPRO	0.265533	4.9113	0.670655	0.426792	0.684577
RFC4	-0.267281	3.61008	0.670549	0.426828	0.684581
ITPK1	0.198837	4.48601	0.670432	0.426868	0.684591
FAM86C2P	-0.666606	0.577845	0.670335	0.4269	0.684591
ABCD3	-0.22671	6.45764	0.670126	0.426971	0.684651
AIDA	0.181515	5.37268	0.669943	0.427032	0.684659
S100A4	-0.308726	2.88089	0.669915	0.427042	0.684659
EAF1-AS1	-0.935847	-1.0084	0.669794	0.427082	0.684672
ZNF513	0.3248	2.63645	0.66957	0.427158	0.68474
AC002553.1	0.541772	0.390003	0.668935	0.427372	0.685031
AC092368.3	-0.633021	-0.447341	0.668644	0.42747	0.685079
AL354743.2	1.34511	-1.51975	0.668543	0.427504	0.685079
STAG3L3	-0.194921	5.4978	0.668331	0.427576	0.685079
PPM1D	-0.286762	4.45191	0.668274	0.427595	0.685079
CEP72	0.643369	1.36503	0.668266	0.427598	0.685079
KCNAB2	0.7121	0.591133	0.668152	0.427637	0.685079
NDP	0.997921	1.56915	0.668069	0.427665	0.685079
ZNF780A	-0.290676	3.66361	0.668063	0.427667	0.685079
OGFR	-0.725369	2.66907	0.667781	0.427762	0.685172
FAM149B1	-0.294518	2.98846	0.667532	0.427846	0.685172
SRSF11	0.122369	7.02038	0.667467	0.427868	0.685172
P3H2	-0.36414	6.75213	0.667452	0.427873	0.685172
AC007126.1	-0.517826	0.690574	0.667403	0.42789	0.685172
SLC35E4	-0.567667	0.597564	0.667197	0.427959	0.68523
WASF1	-0.289739	4.09304	0.667051	0.428009	0.685256
AC067750.1	-0.926886	-0.489287	0.666831	0.428083	0.6853
TNRC6C-AS1	0.363073	2.78802	0.666624	0.428153	0.6853
PDE6D	0.225865	3.51678	0.666616	0.428156	0.6853
AC097478.1	-0.638064	-0.033494	0.666579	0.428168	0.6853
GLI1	0.632654	1.45841	0.666437	0.428216	0.685306
AC068134.3	1.31139	-1.44313	0.666317	0.428257	0.685306
ZNF521	-0.507634	2.30899	0.666276	0.428271	0.685306
DCPS	-0.426175	2.82024	0.665831	0.428422	0.685494
STK35	-0.204155	4.53456	0.665594	0.428502	0.685565
KLHL12	-0.138959	5.45836	0.665505	0.428532	0.685565
NBPF15	-0.153878	5.19894	0.665315	0.428596	0.685578
AP002495.1	-0.885035	-0.532822	0.665287	0.428606	0.685578
MYL7	0.43361	2.40777	0.664672	0.428814	0.685858
AC008914.1	-1.08515	-0.865501	0.664519	0.428866	0.685889
FAM117B	0.336571	3.29433	0.664214	0.42897	0.686001
DMTF1	-0.220646	5.68512	0.664061	0.429022	0.686009
ARSK	-0.231048	3.71292	0.664	0.429042	0.686009
EPHB3	-0.522638	2.65773	0.663908	0.429074	0.686009
TMEM191A	-0.656917	-0.189572	0.663651	0.429161	0.686095
RGS19	-0.227929	3.27415	0.663138	0.429335	0.686228
MAGEH1	-0.160123	5.42245	0.663137	0.429336	0.686228
ZNF217	0.197573	5.18769	0.663115	0.429343	0.686228
CFHR1	1.04261	-0.56197	0.662771	0.42946	0.686362
AC004890.2	0.592339	0.53778	0.662572	0.429528	0.686417
CLDN23	0.317227	3.29041	0.662064	0.429701	0.68664
SCRG1	0.849224	-0.766058	0.661518	0.429887	0.686885
AC008738.3	-0.609582	1.63498	0.661341	0.429947	0.686892
PAXIP1-AS2	-0.615293	-0.0902243	0.661272	0.42997	0.686892
MAP3K14	0.528539	2.15693	0.661056	0.430044	0.686892
CTDSPL2	0.191112	4.67982	0.660954	0.430079	0.686892
C6orf136	0.286079	2.92429	0.660866	0.430109	0.686892
AL139424.2	0.946435	-0.738975	0.660746	0.43015	0.686892
HEYL	0.864932	0.914396	0.660687	0.43017	0.686892
HIST2H3PS2	-0.887275	-0.777511	0.660682	0.430171	0.686892
HSPA8P15	-0.645102	-0.310042	0.660597	0.4302	0.686892
QSOX2	-0.488769	0.368511	0.660533	0.430222	0.686892
MGAT4C	1.27589	-0.142802	0.660363	0.43028	0.686932
Z95152.1	-1.09299	-0.938836	0.660034	0.430393	0.687058
CEP83	-0.371995	2.13577	0.659741	0.430492	0.687129
ICA1	0.227861	5.09766	0.659644	0.430525	0.687129
MAP4K4	0.15477	6.53903	0.659532	0.430564	0.687129
RAD51	-0.345509	3.06713	0.659515	0.43057	0.687129
NANOG	1.38739	1.46095	0.659163	0.43069	0.687268
ZNF564	-0.208982	4.42062	0.659007	0.430743	0.687286
MS4A6A	0.628405	0.411021	0.658756	0.430829	0.687286
CATSPER2	-0.803776	0.0769569	0.658678	0.430856	0.687286
PIEZO2	-0.227065	4.3919	0.658646	0.430867	0.687286
PLD2	0.168021	5.65948	0.65857	0.430892	0.687286
OR5A2	0.676578	-0.586355	0.658549	0.4309	0.687286
AL162411.1	-0.620368	-0.483434	0.658252	0.431001	0.687344
AL355499.1	1.2894	-1.44876	0.658249	0.431002	0.687344
IFITM10	1.05562	-0.907386	0.657856	0.431137	0.687471
GNB1L	0.327891	2.84111	0.657808	0.431153	0.687471
C3orf14	-0.663814	0.33145	0.657725	0.431182	0.687471
AP003068.1	-1.00125	-1.23223	0.6572	0.431361	0.687705
NKX3-1	0.491909	1.70658	0.657054	0.431411	0.687715
GTF3C2-AS1	-0.898074	-0.856012	0.656971	0.43144	0.687715
SMIM14	0.203131	5.88893	0.65689	0.431467	0.687715
BBS2	-0.186305	4.94534	0.656736	0.43152	0.687747
GNAS	0.135078	8.27715	0.656473	0.43161	0.687838
RPS8	-0.176636	5.4905	0.655964	0.431785	0.688063
AL008730.1	-0.27159	2.49907	0.65584	0.431827	0.688078
GPR85	-1.24239	-0.739537	0.655589	0.431913	0.688162
BECN1	-0.134575	6.8605	0.655462	0.431957	0.688178
UBB	-0.131735	8.56139	0.654831	0.432174	0.688443
NELL1	1.0686	0.229847	0.654786	0.432189	0.688443
AC092821.3	-0.797537	-0.810012	0.65453	0.432277	0.688514
AL031009.1	1.05597	-0.802657	0.654463	0.4323	0.688514
TESC-AS1	-1.11066	-0.87667	0.654266	0.432368	0.688569
MAPK1IP1L	0.166695	7.30131	0.654128	0.432415	0.688591
LGALS8	-0.205623	5.00497	0.653842	0.432514	0.688695
AC005837.1	-1.34599	-1.94608	0.653713	0.432558	0.688713
AC011479.4	-0.233487	3.49971	0.653134	0.432757	0.688978
APOBEC3C	-0.226002	4.59061	0.653024	0.432795	0.688985
RPRD1B	-0.171347	5.07182	0.652732	0.432896	0.689037
MMP25	-1.20583	-1.15145	0.652658	0.432921	0.689037
AC027601.2	1.03558	-1.50394	0.652567	0.432953	0.689037
CARNMT1	-0.312834	3.11244	0.65254	0.432962	0.689037
PSD3	0.217338	6.09798	0.652376	0.433018	0.689037
SRCAP	0.188051	6.07834	0.65235	0.433027	0.689037
STK38	0.189084	6.47287	0.65188	0.433189	0.689242
DDX12P	-0.583303	-0.295823	0.651741	0.433237	0.689266
UNC119B	-0.204637	4.57592	0.651571	0.433296	0.689289
FTO	-0.174856	5.34508	0.651428	0.433345	0.689289
HSPA4L	0.300936	3.02861	0.651328	0.43338	0.689289
TMEM70	-0.176119	4.62373	0.651198	0.433425	0.689289
ARL14EP	0.242235	3.33452	0.651083	0.433464	0.689289
SHARPIN	0.190525	5.19262	0.651004	0.433492	0.689289
BBS5	-0.675003	-0.282448	0.650994	0.433495	0.689289
AC009133.3	-0.777082	-0.872742	0.650927	0.433518	0.689289
RPL18A	0.144874	5.72275	0.650477	0.433674	0.689433
SDHAP2	0.933484	0.83129	0.650473	0.433675	0.689433
PRPF38A	-0.171486	5.00046	0.650364	0.433713	0.689433
AL035461.3	-1.09605	1.53892	0.65028	0.433742	0.689433
NRIP2	0.744435	-0.453831	0.650025	0.43383	0.689521
ADGRL4	-0.955644	0.950926	0.649657	0.433957	0.689646
CDS1	0.166995	5.10708	0.649603	0.433976	0.689646
LINC02367	-1.20131	-0.967201	0.649508	0.434008	0.689646
KIF14	-0.83323	1.08943	0.648921	0.434212	0.689916
AC116362.1	-0.776439	-0.975319	0.648774	0.434263	0.689944
AC138969.2	0.613894	0.589847	0.648295	0.434428	0.690068
AC007038.1	-1.13003	-0.762421	0.648272	0.434437	0.690068
AC008264.2	0.505059	1.6077	0.648221	0.434454	0.690068
AC092338.2	1.06418	-1.19833	0.648111	0.434492	0.690068
ZKSCAN3	-0.287304	2.95661	0.648067	0.434507	0.690068
CHRAC1	0.190191	4.25684	0.647906	0.434563	0.690105
ZNF329	0.361076	2.54972	0.647756	0.434615	0.690134
BACE2	0.658199	0.831676	0.647351	0.434756	0.690304
CEP76	-0.253034	2.7694	0.647244	0.434793	0.690311
AC144548.1	-1.1575	-1.26655	0.647117	0.434837	0.690327
JRK	-0.582912	2.40495	0.646825	0.434938	0.690436
OVAAL	1.49593	-1.61159	0.646565	0.435028	0.690475
RPARP-AS1	-0.265697	3.89362	0.646422	0.435078	0.690475
THSD7A	0.31893	4.17714	0.646329	0.43511	0.690475
MORF4L2-AS1	-0.788607	0.0772229	0.64626	0.435134	0.690475
AL031666.3	-0.394615	1.60611	0.646248	0.435138	0.690475
DCDC1	-0.652068	1.80325	0.646118	0.435184	0.690475
AL138889.1	-0.42294	0.966381	0.646083	0.435196	0.690475
RPL13P5	0.340999	2.25015	0.645658	0.435343	0.690656
ANXA2	-0.14394	11.1498	0.645292	0.435471	0.690785
DNAJB7	1.1657	-1.27479	0.645229	0.435492	0.690785
RPL22	-0.161872	5.5652	0.645136	0.435525	0.690785
FBXO7	0.109121	7.27645	0.644997	0.435573	0.690809
SIK3	0.279272	3.80089	0.644844	0.435626	0.690841
LPAR6	0.362719	2.83086	0.644529	0.435736	0.690916
AC118465.1	-1.25114	-1.15467	0.644459	0.435761	0.690916
AUP1	-0.139204	6.88725	0.644421	0.435774	0.690916
LINC02197	0.918505	0.478778	0.644236	0.435838	0.690965
AC138969.1	0.271103	3.6545	0.644064	0.435898	0.691008
AC010327.6	-0.500507	1.15499	0.643924	0.435947	0.691032
AL451042.1	0.795979	-0.894133	0.643667	0.436036	0.691121
AC087386.1	-0.413249	1.04195	0.643567	0.436071	0.691124
SKA3	-0.483151	1.95129	0.6433	0.436164	0.691218
LAGE3	0.468389	0.446007	0.643187	0.436204	0.691228
PKHD1L1	1.16339	1.06443	0.642888	0.436308	0.691333
GART	0.174757	5.89796	0.642805	0.436337	0.691333
ZNF667-AS1	-0.874674	-0.423187	0.642208	0.436545	0.691611
PAFAH1B3	-0.183431	4.6929	0.641932	0.436642	0.69171
KCTD4	-1.24711	-1.07136	0.64144	0.436814	0.69193
SDCBP2-AS1	0.538646	1.15882	0.641084	0.436938	0.692074
MMP25-AS1	-0.332991	2.8891	0.640865	0.437014	0.692143
TMA16	0.360106	2.76714	0.640637	0.437094	0.692216
IL7	1.02681	-0.811172	0.640494	0.437144	0.692236
RPL23AP7	0.270958	2.22687	0.640404	0.437176	0.692236
OR7E128P	-1.21652	-1.29359	0.640238	0.437234	0.692236
LINC02280	-1.35948	-1.79407	0.640166	0.437259	0.692236
NUDT21	-0.167107	5.88594	0.640081	0.437289	0.692236
GADD45GIP1	-0.332818	2.88605	0.640029	0.437307	0.692236
NEDD4L	-0.149821	7.25453	0.63981	0.437384	0.692304
WIPF3	-0.246986	4.50067	0.639675	0.437431	0.692326
HNRNPA1P54	-0.583241	-0.20026	0.639381	0.437534	0.692437
IL24	1.42393	-1.31248	0.639135	0.43762	0.692496
AMER1	-0.431809	1.41972	0.639084	0.437638	0.692496
CNTFR	0.756031	0.454525	0.638537	0.43783	0.692742
AL591719.1	-1.14484	-1.42598	0.63845	0.43786	0.692742
AC092661.1	-0.429317	0.710396	0.638253	0.437929	0.692798
AL138720.1	0.620555	-0.444456	0.637868	0.438065	0.692917
ZBTB20-AS1	0.704566	0.256558	0.637849	0.438071	0.692917
AL049840.3	0.41523	1.30624	0.637584	0.438164	0.693011
AC012181.1	0.769905	-0.381515	0.637346	0.438248	0.693091
CAP1	0.166967	8.78621	0.636614	0.438505	0.693445
SLMAP	0.178259	5.66112	0.636485	0.438551	0.693464
PRKCD	0.301838	4.79708	0.636187	0.438655	0.693576
FILNC1	-0.450344	1.71768	0.635952	0.438738	0.693654
AC005037.1	-0.574577	-0.216347	0.635836	0.438779	0.693666
UBAC2-AS1	-0.755337	-0.288552	0.63563	0.438851	0.693728
LNX2	-0.192318	5.11674	0.635377	0.438941	0.693789
STAMBP	-0.14146	5.35232	0.635322	0.43896	0.693789
SLC16A9	0.541657	1.4421	0.635235	0.43899	0.693789
XRCC1	0.172402	4.5034	0.63463	0.439204	0.694073
CEP57L1	-0.303105	2.9456	0.63447	0.43926	0.694109
CNEP1R1	0.218606	4.9793	0.634215	0.43935	0.694199
ENPP7	0.310456	3.94879	0.633574	0.439576	0.694503
MIR181A2HG	0.745634	-0.345511	0.633356	0.439653	0.694572
MLC1	1.043	1.27204	0.632868	0.439826	0.694791
C1QTNF2	-1.34889	-1.76875	0.632515	0.43995	0.694935
MTCH1	0.262534	7.82362	0.632019	0.440126	0.69505
BEND4	-1.45642	0.11522	0.631984	0.440138	0.69505
AC008079.1	-0.505451	0.675762	0.631786	0.440208	0.69505
RPL7P49	-0.983668	-1.12369	0.631589	0.440278	0.69505
SPDYE8P	-0.391355	1.2162	0.631546	0.440293	0.69505
TMEM254-AS1	0.698425	0.309614	0.631517	0.440304	0.69505
SPNS1	0.245956	6.64725	0.631416	0.440339	0.69505
FAHD2B	0.259185	3.00314	0.631384	0.440351	0.69505
ZNF556	-0.731932	-0.516574	0.631379	0.440352	0.69505
DLX6-AS1	-1.30685	-0.674924	0.631328	0.440371	0.69505
ODR4	-0.202128	5.0657	0.631268	0.440392	0.69505
RAPGEFL1	0.441637	1.32161	0.63055	0.440646	0.695399
BCL11A	0.343896	3.85464	0.629952	0.440858	0.69568
AP002884.4	-1.11389	-1.02458	0.629581	0.44099	0.695835
GJB3	0.696866	0.493321	0.629318	0.441083	0.695881
HYLS1	-0.362374	2.55571	0.629286	0.441094	0.695881
INKA2	0.307551	4.21592	0.629216	0.441119	0.695881
AL442003.2	1.43783	-1.84507	0.628926	0.441222	0.695991
LINC02015	1.26499	-1.2041	0.628591	0.441341	0.696119
AL157902.2	-1.02136	-0.897299	0.628507	0.441371	0.696119
LINC01273	-1.1057	-1.37302	0.628345	0.441429	0.696157
AL359740.1	-0.794629	-0.306725	0.62807	0.441526	0.696231
AC004893.3	0.643468	-0.170512	0.628025	0.441542	0.696231
SLPI	0.494578	1.45871	0.627916	0.441581	0.696239
CAMKV	1.38928	0.20327	0.627721	0.441651	0.696295
MTUS2	0.687912	1.23737	0.627272	0.441811	0.696482
C21orf62-AS1	0.623287	0.782952	0.627139	0.441858	0.696482
CERNA2	-0.542598	0.145717	0.627106	0.44187	0.696482
MB21D2	0.175549	4.17054	0.626837	0.441965	0.696576
FAM47E	0.285153	3.31315	0.62675	0.441996	0.696576
USP27X	-0.776168	0.192019	0.626556	0.442065	0.696626
KIAA0100	-0.194219	6.33702	0.626385	0.442126	0.696626
MRPS21	-0.178799	4.11096	0.626285	0.442162	0.696626
RALGPS1	0.331595	4.10118	0.626192	0.442195	0.696626
ARRDC1-AS1	0.193021	3.48036	0.626189	0.442196	0.696626
AC103957.1	-0.344153	1.75798	0.626094	0.44223	0.696626
AACS	-0.15294	5.08272	0.625725	0.442362	0.696781
EIF4EBP2	-0.136619	7.40106	0.625444	0.442462	0.696886
GDF9	-1.09091	-0.942214	0.624619	0.442756	0.697297
LEF1	0.671371	0.87253	0.624329	0.44286	0.697407
AF127577.2	-0.900289	-0.574644	0.623823	0.443041	0.697623
AC005921.2	0.413338	1.79306	0.623757	0.443064	0.697623
IFT172	-0.371328	2.59628	0.623592	0.443124	0.697663
AC027796.3	0.795047	-0.258125	0.623213	0.443259	0.697824
AC002128.1	-1.12571	-0.908503	0.62298	0.443342	0.697902
FAM153CP	-0.513282	0.00858911	0.622778	0.443415	0.697963
GDF6	0.645622	1.53935	0.622671	0.443453	0.69797
SYN2	-1.29074	-0.995615	0.622157	0.443637	0.698207
HIST2H2BF	0.720656	0.16393	0.6219	0.44373	0.698257
NANOGP5	-0.984479	-0.582888	0.621881	0.443736	0.698257
UBE2H	0.127526	5.91531	0.621641	0.443822	0.698339
RNF8	-0.161068	4.63218	0.621116	0.444011	0.698548
AC138776.1	-1.16778	-1.41911	0.621065	0.444029	0.698548
PROC	0.224554	4.11349	0.62099	0.444056	0.698548
AC108471.2	0.978614	-1.50467	0.620697	0.444161	0.698643
COL5A2	-0.208977	8.282	0.620562	0.444209	0.698643
PDGFB	0.223834	3.71676	0.62054	0.444217	0.698643
PLA2G2A	-0.409978	2.58408	0.620281	0.44431	0.698699
CUTC	-0.154746	4.66043	0.620254	0.44432	0.698699
IRF2BP1	0.360903	1.61963	0.619915	0.444442	0.698837
ATF6B	-0.156126	4.64308	0.619522	0.444583	0.698998
CFAP54	-0.337152	1.84414	0.619442	0.444612	0.698998
AC090971.1	-1.1244	-1.32424	0.619335	0.444651	0.698998
NEDD4	-0.15379	5.94183	0.619169	0.44471	0.698998
SEMA5B	0.65871	1.90761	0.619094	0.444737	0.698998
AL117353.1	1.3593	-1.49781	0.619068	0.444747	0.698998
RF00012	-0.585967	-0.0923799	0.618821	0.444836	0.699085
AL513550.1	-0.613726	0.80782	0.618564	0.444928	0.699152
FAM229B	0.755993	0.124027	0.618515	0.444946	0.699152
EXOC3L2	-1.2517	-1.42852	0.618305	0.445021	0.699218
DENND1B	-0.297237	3.72127	0.618192	0.445062	0.699229
GDA	0.922229	0.647198	0.617914	0.445162	0.699308
AL445430.2	0.730669	-0.956391	0.617841	0.445188	0.699308
GATC	-0.148717	5.39735	0.617601	0.445275	0.699308
SULF2	-0.164583	5.84703	0.617538	0.445298	0.699308
RPL7AP60	-1.01137	-0.716689	0.617471	0.445322	0.699308
MRPL2	0.173601	4.22819	0.61721	0.445416	0.699308
ZBTB8B	0.529553	1.20958	0.617173	0.445429	0.699308
GJA5	-1.02297	1.60284	0.617081	0.445462	0.699308
PPARD	-0.203462	3.8483	0.617071	0.445466	0.699308
OR4E1	-1.19435	-0.713623	0.617045	0.445476	0.699308
TNNT3	1.36712	-1.52184	0.617024	0.445483	0.699308
AC005534.1	1.21785	-1.1645	0.616587	0.445641	0.699451
MED19	0.233352	3.40294	0.616411	0.445704	0.699451
NTF4	-0.435643	1.39837	0.616297	0.445745	0.699451
USP19	-0.23886	4.9046	0.616261	0.445758	0.699451
AC015971.1	1.11861	-0.944843	0.616254	0.445761	0.699451
GBA2	-0.12627	5.97442	0.61621	0.445777	0.699451
AL357054.1	0.53584	0.659248	0.615808	0.445922	0.699626
BX537318.1	0.844049	-1.02821	0.615606	0.445995	0.699649
AC100786.1	-1.37021	-1.68647	0.615581	0.446004	0.699649
AGAP3	0.199905	4.04342	0.615112	0.446174	0.699863
KIAA0232	0.18351	5.30841	0.614778	0.446295	0.699995
LHPP	-0.216315	4.19062	0.61467	0.446334	0.699995
PKP3	0.501714	5.39764	0.614599	0.446359	0.699995
PELI3	0.542835	0.986496	0.6143	0.446468	0.700042
PABPC4	-0.168872	5.34279	0.614189	0.446508	0.700042
CAMKMT	-0.29323	2.34701	0.614145	0.446524	0.700042
KCND1	0.454537	1.20468	0.613887	0.446617	0.700042
GOLGA2P10	1.00218	-0.899648	0.613767	0.446661	0.700042
COMMD7	-0.161046	6.15638	0.613679	0.446692	0.700042
AC068987.2	-0.963955	-0.223907	0.613581	0.446728	0.700042
ETHE1	-0.176745	3.88139	0.613439	0.44678	0.700042
LRRC56	0.939362	-0.922339	0.613387	0.446799	0.700042
KLK8	1.13874	-1.17877	0.613373	0.446803	0.700042
TBC1D7	-0.164022	5.24927	0.61336	0.446808	0.700042
CASR	0.348606	3.10125	0.613327	0.44682	0.700042
TMEM69	-0.161551	4.84801	0.613306	0.446828	0.700042
AWAT2	1.18778	-0.816732	0.613049	0.446921	0.70011
KCNRG	-1.21702	-1.24682	0.612996	0.44694	0.70011
ZNF790-AS1	0.738933	-0.608467	0.612906	0.446973	0.70011
CEP85L	0.423423	2.97369	0.612594	0.447086	0.700235
CNTN6	-0.841975	0.873631	0.612433	0.447144	0.700256
CAND1	0.195373	7.21323	0.612246	0.447212	0.700256
SAMD9L	-0.997408	-1.21819	0.612159	0.447244	0.700256
DTD2	0.258512	2.51244	0.612092	0.447268	0.700256
TAP1	-0.304014	4.42075	0.612025	0.447293	0.700256
KRT16	0.994623	-0.465836	0.611999	0.447302	0.700256
IFT52	-0.205935	4.96452	0.611621	0.447439	0.700418
CHEK2	-0.354909	3.46444	0.611513	0.447479	0.700427
TOP1MT	-0.212233	4.16232	0.611321	0.447549	0.700444
YIPF3	-0.144337	7.72358	0.611266	0.447569	0.700444
REPS1	-0.22691	3.67406	0.611124	0.44762	0.700444
AL159169.2	1.29114	-1.11527	0.611053	0.447646	0.700444
AC027575.1	-1.26229	-0.711942	0.610953	0.447682	0.700444
GIT2	0.142035	5.68964	0.610924	0.447693	0.700444
NFIA-AS2	-0.807921	-0.840959	0.610768	0.44775	0.700448
BLOC1S5	-0.138108	4.81354	0.610732	0.447763	0.700448
POC1B-GALNT4	-1.03512	-0.355389	0.610308	0.447917	0.700637
ANKRD31	1.06912	-1.16607	0.60977	0.448113	0.70089
FTH1P24	-0.747041	-0.1082	0.609646	0.448158	0.700898
GPSM2	-0.356434	3.08698	0.60957	0.448186	0.700898
LINC01410	-0.848605	-0.763622	0.60946	0.448226	0.700909
GAPVD1	-0.162954	6.86907	0.6092	0.448321	0.701004
IL20RB	0.825056	-0.290047	0.608883	0.448436	0.701121
ZNF763	-0.685219	0.490384	0.608794	0.448469	0.701121
KCNC4	0.254069	4.41054	0.608716	0.448497	0.701121
CISD3	0.251917	3.07843	0.608376	0.448621	0.701262
TBC1D2	0.160663	5.48608	0.608231	0.448674	0.701292
AP4S1	-0.589377	1.04354	0.607766	0.448844	0.701505
AC011498.7	1.10298	-0.830059	0.60752	0.448934	0.701543
LINC00616	-0.912431	0.209974	0.607513	0.448936	0.701543
MICA	0.250215	3.7196	0.607363	0.448991	0.701576
PPP5C	-0.12366	5.76075	0.607237	0.449037	0.701595
NTAN1P2	-1.02886	-1.15241	0.607105	0.449085	0.701618
ABCC12	-1.24171	-1.95202	0.606748	0.449216	0.701769
AC004522.3	-0.668843	-0.259222	0.606554	0.449287	0.701777
MIR4697HG	1.27346	-0.564091	0.606549	0.449289	0.701777
CPE	-0.207883	6.8387	0.60636	0.449358	0.701832
AC074143.1	-0.290018	2.07502	0.606264	0.449393	0.701834
NOMO2	-0.141228	7.00628	0.60595	0.449508	0.701961
METTL14-DT	0.698743	0.00836357	0.605594	0.449639	0.702112
AC004974.1	-0.761449	0.382789	0.605361	0.449724	0.702176
AL445487.1	-1.25146	-1.43803	0.605129	0.449809	0.702176
MCFD2	0.118212	8.05258	0.604893	0.449895	0.702176
LINC02668	-1.39534	-1.75075	0.604854	0.44991	0.702176
LRRC6	0.832175	0.0918564	0.604824	0.449921	0.702176
TRAM2	-0.137655	6.67218	0.604809	0.449926	0.702176
CHTF18	0.349273	3.16422	0.604752	0.449947	0.702176
IPO4	-0.353527	4.2613	0.604743	0.44995	0.702176
ABCB9	0.450483	2.10702	0.604443	0.450061	0.702225
CASP10	0.401516	2.80527	0.604441	0.450061	0.702225
TTC34	1.03392	-0.353802	0.60438	0.450083	0.702225
AL161457.2	-0.717298	0.277226	0.604262	0.450127	0.70224
AC007406.5	-0.252034	2.67	0.603993	0.450225	0.702267
DMAC1	-0.327535	2.65423	0.603732	0.450321	0.702267
NUP85	-0.210758	4.74676	0.60349	0.45041	0.702267
LYRM4	0.281706	3.07432	0.603449	0.450425	0.702267
HECTD3	0.189337	6.31534	0.603361	0.450458	0.702267
MAP4	-0.118068	8.39822	0.603351	0.450461	0.702267
LINC01358	-0.621125	-0.594636	0.60335	0.450462	0.702267
AL606537.1	0.960044	-0.659242	0.603118	0.450547	0.702267
PSPN	0.399699	0.683359	0.603104	0.450552	0.702267
PSMA7	0.119036	7.1831	0.603026	0.450581	0.702267
AL096701.3	0.777499	-0.223014	0.602891	0.450631	0.702267
DENND1C	0.155244	3.96333	0.602806	0.450662	0.702267
NR1H4	0.523171	2.35995	0.602792	0.450667	0.702267
LINC01311	-0.972581	-0.31344	0.602731	0.450689	0.702267
KNDC1	0.605314	0.334684	0.602574	0.450747	0.702267
TMBIM6	0.140725	10.3652	0.602538	0.45076	0.702267
AC087741.1	-0.483436	2.09213	0.602488	0.450779	0.702267
DHX57	0.233285	3.59779	0.602443	0.450795	0.702267
FICD	-0.205421	4.24368	0.602321	0.45084	0.702267
ASF1B	-0.44347	2.73461	0.602291	0.450851	0.702267
AL139385.1	-1.05304	-0.876709	0.602279	0.450855	0.702267
MZF1-AS1	0.620962	0.289713	0.602069	0.450933	0.70233
LINC01123	-0.481293	0.790736	0.601986	0.450964	0.70233
C14orf28	-0.359914	2.26109	0.601261	0.451231	0.702671
SNX3	-0.148172	7.14701	0.601208	0.45125	0.702671
EVI2B	-0.593237	0.635763	0.600653	0.451454	0.702909
ESRRG	-0.372713	2.90199	0.600609	0.451471	0.702909
COX17	0.270894	2.59037	0.600495	0.451513	0.702922
ARMC1	-0.16367	5.02144	0.600321	0.451577	0.702969
MZT1	-0.322411	3.18655	0.600075	0.451668	0.703039
AC026904.2	-1.25598	-1.21505	0.600015	0.45169	0.703039
MPHOSPH10	0.189506	5.44163	0.59987	0.451743	0.70307
RWDD2A	-0.228964	4.00358	0.599717	0.4518	0.703105
DNAL1	-0.363222	1.64262	0.599215	0.451985	0.703341
PRKG1-AS1	-0.265778	3.09077	0.599094	0.45203	0.70335
DCTPP1	-0.164004	4.50662	0.599016	0.452059	0.70335
AC109347.1	-1.06048	-0.586894	0.598714	0.452171	0.703471
POTEE	0.372771	2.04926	0.59851	0.452246	0.703486
AC007382.1	-1.41052	-1.71149	0.598462	0.452264	0.703486
KIAA1143	0.190028	4.48389	0.598412	0.452282	0.703486
CCDC77	-0.431568	2.18179	0.597961	0.452449	0.703667
PIGT	0.115921	7.55126	0.597915	0.452466	0.703667
PHOSPHO1	0.705664	0.685546	0.597234	0.452718	0.703946
HEXA-AS1	-1.16632	-1.3576	0.597218	0.452724	0.703946
AL031708.1	0.623953	0.776939	0.597131	0.452757	0.703946
HELZ2	0.332207	2.77951	0.597063	0.452782	0.703946
SEPT11	0.143714	7.57335	0.596735	0.452903	0.704082
KLK7	-0.434008	3.38339	0.596585	0.452959	0.704116
CNTN3	-0.689128	1.92957	0.596324	0.453056	0.704214
STT3A	-0.13912	8.80965	0.595109	0.453507	0.704825
STAT5A	0.774883	1.65224	0.595082	0.453517	0.704825
CCDC159	-0.316836	2.10224	0.594705	0.453657	0.704938
IQGAP3	-0.546538	1.71886	0.594703	0.453658	0.704938
LHX8	-1.27317	-0.955291	0.594559	0.453711	0.704968
CAD	-0.320632	5.53696	0.594301	0.453807	0.704985
AC073174.1	-0.62844	3.03185	0.594288	0.453812	0.704985
TOMM20	0.140139	6.82572	0.594257	0.453823	0.704985
TPBG	0.312946	3.80115	0.593922	0.453948	0.705083
NAA35	-0.156097	5.30765	0.593904	0.453955	0.705083
AL162258.2	0.917417	-1.1166	0.59336	0.454157	0.705345
AC009053.3	-1.13509	-1.01988	0.593162	0.454231	0.705407
ZNRF2	0.472591	0.464921	0.592948	0.454311	0.705478
RPL23A	-0.16284	6.31978	0.59269	0.454407	0.705574
AC008556.1	1.09985	-0.94444	0.592537	0.454464	0.705586
PPIE	0.129918	5.78747	0.592415	0.45451	0.705586
DTNBP1	0.265802	2.50673	0.592396	0.454517	0.705586
LINC02019	0.813104	0.110638	0.592215	0.454584	0.70562
TRMT5	0.303989	3.42919	0.592154	0.454607	0.70562
AC090241.2	-1.00032	-1.25301	0.592059	0.454642	0.705622
ATG12	0.138718	6.00253	0.591899	0.454702	0.705662
RAP2C-AS1	0.849548	0.275385	0.591736	0.454763	0.705704
ARL5A	0.20069	4.73605	0.591473	0.454861	0.705804
LINC01415	-1.03126	-0.394407	0.591257	0.454942	0.705876
GINS4	-0.722215	0.841496	0.590688	0.455154	0.706153
TFB2M	-0.221096	3.9669	0.590307	0.455297	0.706321
AC132812.1	0.364727	1.78579	0.590169	0.455348	0.706348
CLMN	0.310984	3.22264	0.589609	0.455558	0.70662
NANOGP1	1.10033	-0.881876	0.589201	0.455711	0.706805
AC021148.2	0.656487	-0.412902	0.588979	0.455794	0.706813
ZCCHC3	-0.278062	2.54746	0.588913	0.455818	0.706813
ALPL	-0.454448	3.31313	0.588763	0.455875	0.706813
RAB40C	-0.230449	4.32578	0.588733	0.455886	0.706813
UBE4B	-0.154439	5.32955	0.588731	0.455887	0.706813
VPS4B	0.12702	5.76992	0.588259	0.456064	0.706989
TIPRL	0.149838	5.08391	0.588247	0.456068	0.706989
PTRH1	-0.362423	1.51862	0.588019	0.456154	0.707027
LRRC34	0.940072	-0.718577	0.588001	0.456161	0.707027
MTPN	0.151322	5.90518	0.587875	0.456208	0.707047
FAM174B	-0.441066	5.68018	0.587631	0.456299	0.707136
NCCRP1	0.370041	2.41425	0.587425	0.456377	0.707203
MCM3AP	0.220517	5.75534	0.58718	0.456469	0.707273
IKZF3	-0.429967	0.815146	0.587042	0.456521	0.707273
TOB1-AS1	-0.845834	-0.127223	0.587032	0.456524	0.707273
LXN	0.404673	2.29685	0.586863	0.456588	0.707319
AC234781.5	0.814682	-0.605528	0.586595	0.456689	0.707383
LINC02193	0.407675	1.1106	0.586571	0.456697	0.707383
CD164	0.121099	9.18642	0.584792	0.457367	0.708367
DNAJC13	0.14003	5.9035	0.584357	0.457531	0.708568
MIEN1	-0.171827	4.37112	0.583724	0.45777	0.708885
TTC1	-0.148139	5.06586	0.58351	0.45785	0.708957
AC007192.1	1.16049	-1.54619	0.582681	0.458164	0.709344
LAMA2	0.802483	3.00991	0.582668	0.458168	0.709344
KDM5A	0.157731	6.45472	0.581838	0.458482	0.709762
HMBS	-0.141298	4.93469	0.581772	0.458507	0.709762
WDR91	0.246884	3.39248	0.581408	0.458645	0.709922
AC011451.4	0.797056	-0.919091	0.581062	0.458776	0.710072
AF127577.4	0.550137	1.64144	0.580909	0.458834	0.710109
AP000662.1	-0.919728	-0.464118	0.580556	0.458968	0.710263
NME5	0.819816	-0.996795	0.580211	0.459099	0.710413
DOCK6	0.21343	4.54896	0.579998	0.459179	0.710471
TAF1A-AS1	-0.786064	0.668919	0.579931	0.459205	0.710471
ADAMTS20	1.18914	0.435999	0.579796	0.459256	0.710497
TUBGCP4	-0.255124	4.67078	0.579639	0.459316	0.710537
AC073508.2	-0.725294	1.06898	0.578989	0.459562	0.710816
NANOGP8	1.27663	-0.155668	0.578982	0.459565	0.710816
KTN1	-0.136435	7.28803	0.578806	0.459632	0.710866
SRSF7	0.183043	6.3119	0.578265	0.459838	0.711038
LRRC61	-0.275664	4.92676	0.578201	0.459862	0.711038
AL034550.1	-0.828251	-0.915306	0.577945	0.459959	0.711038
NSMCE2	0.176073	3.77916	0.577892	0.459979	0.711038
ZNF696	0.329	2.11889	0.577879	0.459984	0.711038
AL133216.2	0.627035	-0.643442	0.577833	0.460002	0.711038
AL390838.1	-0.849442	-1.1194	0.577775	0.460024	0.711038
SLC7A6	-0.178782	6.56648	0.577737	0.460038	0.711038
ASPSCR1	0.235054	3.41806	0.577654	0.46007	0.711038
SCUBE1	1.03758	-0.680782	0.57751	0.460124	0.711038
GATD3A	-0.471141	0.737639	0.577489	0.460133	0.711038
RHOB	0.19102	4.12238	0.577434	0.460154	0.711038
AL355336.1	-1.01579	-0.736793	0.577253	0.460222	0.71109
NUDCD1	0.177964	4.77603	0.576925	0.460347	0.71109
BRD7P4	-0.805959	0.134454	0.576892	0.46036	0.71109
APOBEC2	-0.661339	0.00538695	0.576878	0.460365	0.71109
DLX3	-0.979574	-0.332632	0.5768	0.460395	0.71109
AL139089.1	1.1835	-1.75016	0.5767	0.460433	0.71109
CSDC2	0.410008	1.6524	0.576629	0.46046	0.71109
FUT10	-0.207233	3.94014	0.576625	0.460462	0.71109
AP000688.1	-0.677874	-0.883441	0.576501	0.460509	0.71111
FGFR1OP2	0.145902	4.73352	0.576395	0.460549	0.711119
SLC35B4	-0.167322	5.55728	0.575779	0.460784	0.711398
SSH2	-0.178992	4.79493	0.575675	0.460824	0.711398
ZMYND11	0.15683	4.86521	0.575652	0.460833	0.711398
PEX12	-0.27609	2.85778	0.575304	0.460965	0.71155
PIK3R2	-0.406628	3.33903	0.575116	0.461037	0.711608
AC005229.4	-1.01397	-0.570388	0.575007	0.461079	0.711609
AC027307.2	0.448518	1.4288	0.574897	0.461121	0.711609
AC098869.2	-0.932424	-0.588116	0.574845	0.461141	0.711609
GPR3	1.28475	-0.4322	0.574735	0.461183	0.711621
AL513329.1	-0.786653	-0.719231	0.574387	0.461316	0.711773
HCG25	0.579045	0.627327	0.574157	0.461404	0.711856
CUX1	0.175018	5.83883	0.573996	0.461465	0.711897
AC009133.6	0.89947	1.41736	0.573818	0.461533	0.71195
PSMD8	0.110768	7.18507	0.572948	0.461866	0.71241
CCDC146	0.441891	1.12551	0.571772	0.462317	0.713021
AC004938.2	-1.12294	-1.2033	0.571722	0.462336	0.713021
LENG1	0.32886	1.41482	0.571581	0.46239	0.713021
TCTEX1D2	0.655761	-0.295779	0.571557	0.4624	0.713021
IGSF6	0.645086	-0.195682	0.571058	0.462591	0.713263
OR2A4	1.38196	-1.53608	0.570833	0.462678	0.713344
PRKD3	-0.207771	4.30222	0.570339	0.462867	0.713371
COPS7B	-0.142604	5.1324	0.570325	0.462873	0.713371
RPL41	-0.150037	5.78293	0.570297	0.462884	0.713371
PDCD10	0.137664	5.77952	0.570271	0.462893	0.713371
C2orf81	1.09115	-0.808483	0.570263	0.462897	0.713371
AC131160.1	-0.907252	0.0147271	0.570054	0.462977	0.713371
S100Z	0.868789	-1.14536	0.570044	0.462981	0.713371
SSH1	-0.211594	4.69026	0.57003	0.462986	0.713371
AC018730.1	-0.513155	-0.122461	0.569968	0.46301	0.713371
AC020978.5	0.196487	4.23658	0.56984	0.463059	0.713371
ODCP	1.09845	-1.1034	0.569802	0.463074	0.713371
LAMP3	0.592023	0.746908	0.569468	0.463202	0.713477
WDR78	0.722421	0.626492	0.569374	0.463239	0.713477
ZNF528	0.410791	2.28493	0.569299	0.463268	0.713477
GPATCH3	-0.153597	4.44664	0.569182	0.463312	0.713477
AC104841.1	0.535323	0.623377	0.569176	0.463315	0.713477
ABCA8	0.808287	0.637133	0.568906	0.463419	0.713584
CHD9	-0.136815	6.11311	0.568729	0.463487	0.713637
RUNX1T1	-0.406159	3.14044	0.568611	0.463533	0.713654
PDE12	-0.194669	4.51617	0.568181	0.463698	0.713841
CREG1	-0.398335	5.94064	0.568117	0.463723	0.713841
FBXL12	-0.128972	5.71003	0.567978	0.463776	0.71387
TIMD4	0.70422	0.375664	0.567711	0.46388	0.713976
AC025034.1	-0.664006	-0.156681	0.567272	0.464049	0.714153
EEF1A1P3	0.685988	0.32965	0.567213	0.464072	0.714153
LINC02515	-0.738201	-0.984616	0.567146	0.464098	0.714153
KIAA0895	0.330311	4.14669	0.56684	0.464216	0.714233
AL805961.2	0.688072	-0.9267	0.566742	0.464254	0.714233
RNF122	0.858536	-0.415609	0.566716	0.464264	0.714233
PCNX2	-0.338075	2.63214	0.566584	0.464315	0.714233
CD63	0.142261	8.80754	0.566565	0.464322	0.714233
CKAP4	0.186578	7.12918	0.56637	0.464398	0.714296
ATF7	-0.171837	5.31831	0.565773	0.464628	0.714598
RGS12	0.326683	3.62647	0.565527	0.464723	0.714625
ZNF439	-0.40603	1.576	0.565444	0.464756	0.714625
RRS1-AS1	-0.920292	-0.857197	0.565423	0.464764	0.714625
AL359715.1	0.819751	0.421167	0.565372	0.464784	0.714625
DPH5	-0.203045	3.58433	0.564991	0.464931	0.714755
PRRX1	-0.80527	0.664726	0.564975	0.464937	0.714755
ARHGAP5-AS1	0.286517	2.65497	0.564785	0.46501	0.714806
UQCRFS1P1	0.551217	0.00852225	0.564711	0.465039	0.714806
SLC24A3	-0.97441	0.7492	0.564607	0.46508	0.71481
AL136171.1	-1.13422	-1.16047	0.564527	0.465111	0.71481
ZNF530	-0.645241	1.69441	0.564377	0.465169	0.714846
PTPRN	0.575884	2.56519	0.563532	0.465497	0.715297
KIF26A	0.885945	-0.453721	0.563409	0.465544	0.715317
ARHGAP25	-0.620103	0.0307186	0.562463	0.465912	0.715829
GPALPP1	0.223889	3.90474	0.562174	0.466024	0.715896
SLC26A4	-1.14286	-0.831001	0.562173	0.466024	0.715896
AC112487.1	-1.09197	-1.47962	0.561967	0.466104	0.715966
LUC7L3	-0.164621	5.68941	0.561637	0.466233	0.71611
C9orf40	-0.453723	1.06778	0.561235	0.466389	0.716223
RABEP2	0.238698	3.38389	0.56122	0.466395	0.716223
TNFRSF8	1.26462	-1.19987	0.561182	0.46641	0.716223
C2orf27A	0.372091	1.92145	0.56105	0.466461	0.716249
CDC7	-0.359776	2.94609	0.560931	0.466508	0.716267
HYAL3	-0.26453	3.5843	0.560786	0.466564	0.716301
CDC42BPB	0.264052	3.58764	0.560524	0.466666	0.716404
CHD1	0.238437	5.25762	0.559998	0.466871	0.716616
ERVH-1	0.886962	-1.39124	0.559994	0.466873	0.716616
LCK	1.00553	0.531444	0.559641	0.467011	0.716774
MACC1	0.78071	1.55279	0.559256	0.467161	0.716923
LINC01447	-0.618812	-0.562943	0.559138	0.467207	0.716923
FP700111.1	-1.23466	-1.14666	0.559037	0.467246	0.716923
RNF181	-0.191624	3.32645	0.558915	0.467294	0.716923
AL512625.1	-0.829275	-1.14847	0.558912	0.467295	0.716923
GALC	-0.165897	5.672	0.558838	0.467324	0.716923
PTER	0.246463	3.34455	0.558688	0.467383	0.716923
L3MBTL4-AS1	-0.7069	-0.181509	0.558559	0.467433	0.716923
KATNAL2	0.77979	-0.120044	0.558531	0.467444	0.716923
CLNS1A	0.154859	5.73252	0.558277	0.467543	0.716923
GID4	-0.293028	3.30973	0.558242	0.467557	0.716923
CHP2	-0.938826	-0.907199	0.558189	0.467578	0.716923
AC008555.7	-0.785036	0.214419	0.558149	0.467593	0.716923
ZNF57	0.431402	3.03934	0.558022	0.467643	0.716923
HSF4	0.795274	-0.155981	0.557871	0.467702	0.716923
WASHC1	0.255557	2.33328	0.557804	0.467728	0.716923
PAQR6	0.262074	2.90453	0.557804	0.467728	0.716923
DEXI	0.319352	3.36727	0.557752	0.467749	0.716923
AL121873.1	-1.04007	-1.15588	0.557712	0.467764	0.716923
ZNF548	-0.27037	4.15241	0.557549	0.467828	0.716931
SEC13	-0.142235	8.13574	0.557523	0.467838	0.716931
LINC01608	-0.22719	3.37087	0.557076	0.468013	0.717094
SMARCD3	0.396112	2.70303	0.557073	0.468014	0.717094
AL691482.3	0.936919	-0.617258	0.55697	0.468055	0.717103
PINK1	-0.202001	4.63437	0.556732	0.468148	0.717183
DNALI1	0.255878	4.01602	0.556611	0.468196	0.717183
SPATA2	-0.268855	3.18039	0.556573	0.46821	0.717183
ZNF253	-0.304536	3.16463	0.556352	0.468297	0.717262
SLC25A6	0.138282	8.2003	0.556019	0.468427	0.717394
PRRG1	0.203687	6.31271	0.555957	0.468452	0.717394
LSM11	0.445357	1.39985	0.55566	0.468568	0.717519
SLC43A3	0.266119	3.53584	0.555528	0.46862	0.717546
AC129492.1	-0.295092	4.06371	0.555426	0.46866	0.717554
SCN1B	0.646809	0.0874602	0.555259	0.468726	0.717601
AC022023.1	-0.742127	-0.782002	0.554838	0.468891	0.717801
AC010969.2	-0.530672	0.337962	0.554513	0.469019	0.717944
AP001065.1	-0.963053	-0.908625	0.5544	0.469063	0.717959
JOSD2	0.246415	2.0982	0.554062	0.469196	0.71808
SERPINH1	-0.139742	9.37932	0.554023	0.469211	0.71808
VTI1A	0.246213	4.33939	0.553886	0.469265	0.718109
HIST2H4A	0.673016	1.92476	0.553517	0.46941	0.718278
AL031686.1	0.968881	0.0672017	0.553265	0.46951	0.718377
CCR1	-0.550168	1.82994	0.552965	0.469628	0.718505
TEAD2	0.31304	2.41061	0.552765	0.469706	0.718531
STAG3L5P	-0.326476	2.42348	0.552689	0.469736	0.718531
GTF2IP20	0.332074	2.03912	0.552558	0.469788	0.718531
AC009948.4	0.715961	1.17522	0.552545	0.469793	0.718531
BMS1P2	-0.453083	1.35775	0.552437	0.469836	0.718531
AC112206.2	-0.959944	-0.155275	0.5522	0.46993	0.718531
HESX1	0.66619	0.128305	0.552196	0.469931	0.718531
TPR	-0.135693	6.64777	0.552124	0.469959	0.718531
ME1	-0.137858	6.00429	0.552067	0.469982	0.718531
ZNF718	-0.396767	1.82035	0.551971	0.47002	0.718531
TFR2	0.45864	2.45043	0.551955	0.470026	0.718531
SELP	1.46018	-0.962572	0.551537	0.470191	0.718731
SPICE1	0.256272	4.04835	0.551241	0.470308	0.718856
BMPR1B	0.494689	1.40718	0.551103	0.470362	0.718886
IQCC	0.420208	1.43883	0.550952	0.470422	0.718924
NPIPA3	0.71019	-0.734744	0.550447	0.470622	0.719139
RAMP2-AS1	0.87427	0.0431798	0.550406	0.470638	0.719139
AC108704.2	0.472083	1.0803	0.550333	0.470667	0.719139
AC008966.1	-0.975995	-0.225496	0.550055	0.470777	0.719242
PGAM1P8	-1.03547	-1.49281	0.549988	0.470803	0.719242
C8orf58	-0.244608	2.65828	0.549745	0.470899	0.719336
FOXK2	0.136263	5.08419	0.549496	0.470998	0.719433
ST8SIA6	-1.42287	-1.29189	0.549324	0.471066	0.719441
PIP4K2A	0.139791	5.57928	0.549299	0.471075	0.719441
FAM161A	-0.403395	1.35124	0.549221	0.471107	0.719441
PAPLN	-0.214855	3.43937	0.548373	0.471442	0.719901
AL669942.1	-0.941943	-0.643194	0.548011	0.471586	0.720044
GLB1	0.106131	8.2537	0.547962	0.471606	0.720044
EPHB6	0.235511	4.94622	0.54764	0.471733	0.720186
NOLC1	0.148482	6.10063	0.54745	0.471809	0.720248
HDAC4	-0.307032	2.97427	0.547311	0.471864	0.720255
AL109628.2	0.398243	1.06046	0.547264	0.471883	0.720255
SLA2	-1.08406	-1.42683	0.547043	0.471971	0.720319
RHOQ	0.222314	3.98558	0.546984	0.471994	0.720319
TRIM59	-0.275884	3.07637	0.54666	0.472123	0.720462
PEMT	-0.231748	3.36212	0.546525	0.472176	0.720491
EIF4H	0.11171	8.11071	0.546294	0.472268	0.720556
QRSL1P3	0.906285	-0.378754	0.546243	0.472288	0.720556
CNTD1	-0.407551	0.883385	0.546124	0.472336	0.720575
CDV3	0.153469	6.45634	0.546022	0.472376	0.720581
PCDHB5	-0.267365	3.84165	0.545939	0.472409	0.720581
LINC00311	-0.651549	-0.662247	0.545696	0.472506	0.720673
AL450163.1	-1.08178	-1.69791	0.545613	0.472539	0.720673
AL354714.1	-0.452304	1.5206	0.545508	0.472581	0.720684
AC008758.4	-0.779027	-0.0784084	0.545296	0.472665	0.720739
CFAP46	-0.638281	0.793438	0.545196	0.472705	0.720739
PWRN1	-0.423847	1.51101	0.545078	0.472752	0.720739
URB2	0.264641	3.33771	0.545069	0.472756	0.720739
PCED1A	-0.151955	4.57895	0.544455	0.473	0.721059
DQX1	0.956642	0.253141	0.543912	0.473217	0.721336
AC093879.1	-1.22767	-1.70443	0.543784	0.473268	0.721361
TMEM147-AS1	0.323213	1.6454	0.543404	0.47342	0.721539
AC026470.1	0.288023	4.0411	0.543179	0.47351	0.721623
NRDE2	-0.233421	3.43614	0.542942	0.473604	0.721714
LINC00954	-1.09881	-0.366294	0.542733	0.473688	0.721788
VAMP5	0.629807	-0.375328	0.542606	0.473739	0.721813
OGDHL	-0.274995	3.35199	0.542469	0.473793	0.721843
AP001496.2	1.14479	-2.00112	0.542303	0.47386	0.721891
PAPPA-AS1	0.785425	1.08288	0.54207	0.473953	0.721973
GRM8	1.08851	-0.591673	0.541995	0.473983	0.721973
YBX1	-0.120732	5.76581	0.541616	0.474135	0.722108
LINC01422	0.912308	-0.702494	0.541535	0.474167	0.722108
DHRS1	-0.143985	5.13088	0.541513	0.474176	0.722108
PCDHA11	-0.316204	2.80797	0.541395	0.474223	0.722127
MYO18B	-0.761118	1.21494	0.541266	0.474275	0.722152
AL157938.3	-0.770133	-1.07403	0.541104	0.47434	0.722176
PCDHB1	0.761536	-0.748222	0.541026	0.474371	0.722176
CCNH	0.148893	4.93623	0.540863	0.474436	0.722176
ACYP2	0.296603	1.83348	0.540765	0.474476	0.722176
LAIR1	0.76287	0.212105	0.540736	0.474487	0.722176
C15orf40	-0.224282	3.31818	0.540643	0.474524	0.722176
IP6K1	0.195946	6.23229	0.540619	0.474534	0.722176
AC020917.4	0.768409	-0.644763	0.540418	0.474614	0.722245
ZNF30	-0.296519	2.54832	0.540207	0.474699	0.722321
AC104791.2	0.974784	-0.245215	0.53969	0.474907	0.722584
AC008038.1	0.436657	0.35719	0.539491	0.474987	0.722653
AP000295.1	-0.528161	0.782947	0.539355	0.475041	0.722683
CRADD	-0.18252	3.71797	0.538984	0.47519	0.722822
ACAP3	-0.440286	3.57059	0.538953	0.475203	0.722822
LRRC58	0.152763	5.25764	0.538861	0.47524	0.722826
AL591503.1	0.448877	0.425251	0.538661	0.47532	0.722895
ST7	0.188352	4.62183	0.538271	0.475477	0.72308
CYTH1	0.13461	5.27123	0.538011	0.475582	0.723135
EMC7	-0.125872	6.73428	0.538008	0.475583	0.723135
DNM1P51	-0.803887	0.0861193	0.537885	0.475632	0.723158
AF127577.6	-0.785907	0.125346	0.537659	0.475723	0.723217
SMN2	0.212466	4.49176	0.537615	0.475741	0.723217
AC068282.1	-0.934684	-1.35886	0.537204	0.475906	0.723368
ATF1	0.171747	3.88712	0.537196	0.47591	0.723368
LRRC36	1.11566	-1.34559	0.537047	0.47597	0.723396
NAPEPLD	-0.328647	3.76087	0.536977	0.475998	0.723396
THUMPD2	0.287909	2.67838	0.536671	0.476122	0.72353
SNX4	-0.131763	6.43159	0.536335	0.476257	0.723615
BORCS8-MEF2B	0.680941	-0.477897	0.536189	0.476316	0.723615
LINC01357	0.731275	-0.855763	0.536102	0.476351	0.723615
BAALC	0.94494	-0.247471	0.535808	0.476469	0.723615
BLVRB	-0.164376	4.43535	0.535797	0.476474	0.723615
RANBP3	0.160502	5.3986	0.535785	0.476479	0.723615
RPS24	-0.15093	5.64972	0.535745	0.476495	0.723615
PRSS48	0.792349	-0.864858	0.535722	0.476504	0.723615
TMEM232	-1.12532	-1.08219	0.535698	0.476514	0.723615
LRRC37A3	-0.312552	2.51087	0.535668	0.476526	0.723615
SLC50A1	0.153079	5.94555	0.535339	0.476659	0.723764
IGFBPL1	0.422176	3.65218	0.53525	0.476695	0.723766
CATSPERE	1.18012	-1.50303	0.534904	0.476835	0.723924
LINC01232	-0.309393	2.08078	0.534548	0.476979	0.72409
TMEM234	-0.16828	3.75836	0.534316	0.477073	0.72418
AC104134.1	0.75321	-0.278091	0.534029	0.477189	0.724264
HABP2	0.388104	7.10591	0.534006	0.477198	0.724264
CPNE7	1.11773	-0.331333	0.533834	0.477267	0.724278
AL162390.1	0.384797	1.74373	0.533761	0.477297	0.724278
FAM71F2	-0.601964	0.807381	0.533538	0.477387	0.724278
UBE2E3	0.150685	5.72663	0.533531	0.47739	0.724278
AL359182.1	-0.720189	-0.310772	0.533517	0.477396	0.724278
POLD3	-0.380703	2.94476	0.533466	0.477417	0.724278
LINC01515	0.22912	2.88433	0.533379	0.477452	0.724279
WASHC3	-0.242953	2.79781	0.533152	0.477544	0.724365
DCTN6	0.144934	4.71961	0.533054	0.477584	0.724372
B3GALT4	0.263357	2.79466	0.532794	0.477689	0.724479
AP005900.1	-0.546334	0.656847	0.532536	0.477794	0.724487
TNFSF12	-0.665838	0.660471	0.532527	0.477797	0.724487
ELFN1	0.559457	3.67603	0.532522	0.477799	0.724487
AC060766.1	-1.19875	-1.32518	0.532212	0.477925	0.724625
C5orf64	-0.468057	0.170492	0.531927	0.478041	0.724748
LATS2-AS1	0.973113	-1.22469	0.531632	0.478161	0.724792
TKFC	-0.151384	4.51102	0.531588	0.478178	0.724792
AC025031.5	0.758839	-0.391623	0.531546	0.478196	0.724792
ASB16-AS1	-0.219928	3.17008	0.531511	0.47821	0.724792
ALPK3	0.27616	6.63744	0.531321	0.478287	0.724856
AL390839.1	0.713716	-0.704312	0.530937	0.478443	0.724993
ARAP1-AS2	-1.12118	-1.37324	0.530877	0.478467	0.724993
RABL6	0.208035	4.095	0.530769	0.478511	0.724993
AL358473.1	1.12751	-0.740315	0.530756	0.478517	0.724993
KCNJ2	-0.416575	2.35548	0.530561	0.478596	0.72506
APOL2	-0.282329	4.41426	0.530472	0.478632	0.725062
HPS3	0.137356	5.68967	0.530104	0.478782	0.725162
TWF2	0.131745	5.7953	0.530013	0.478819	0.725162
TM4SF5	0.270844	2.8376	0.529943	0.478848	0.725162
STK32C	-0.462518	0.748104	0.529871	0.478877	0.725162
LHFPL5	-0.335899	1.67005	0.529716	0.47894	0.725162
AC007494.1	-1.11614	-1.18429	0.52966	0.478963	0.725162
AL773545.3	0.464243	0.677567	0.529628	0.478976	0.725162
TM4SF18	0.263359	3.38073	0.529622	0.478978	0.725162
TLR8	1.13381	-1.41867	0.529225	0.47914	0.725276
EFCAB7	-0.505473	1.59757	0.529203	0.479149	0.725276
POU6F2-AS2	-0.904542	-0.35346	0.52918	0.479158	0.725276
DDX4	-0.91687	-0.545287	0.528539	0.47942	0.725618
TMEM263	-0.162174	7.23474	0.528455	0.479454	0.725618
LINC01270	-0.559637	1.2125	0.528146	0.47958	0.725756
PTGDR2	-1.04862	-0.563346	0.527668	0.479775	0.72598
LINC00106	-0.866719	-1.3439	0.527568	0.479816	0.72598
UBXN2B	-0.173756	4.77175	0.527526	0.479833	0.72598
NOP14	-0.264436	3.63707	0.526829	0.480118	0.726342
NEIL2	-0.187937	3.53005	0.52669	0.480175	0.726342
PLAGL2	0.221942	5.26532	0.526684	0.480178	0.726342
NLK	0.245143	3.68333	0.526358	0.480311	0.72646
RPLP0	0.108634	9.45984	0.526322	0.480326	0.72646
UBAP2	0.117917	6.65798	0.526148	0.480397	0.726515
FOXB1	1.36143	-1.53612	0.5252	0.480786	0.727014
SOX15	-0.79204	-0.357606	0.525156	0.480804	0.727014
AL356235.1	-0.748228	-0.863156	0.525082	0.480834	0.727014
NUP37	-0.227172	3.55309	0.525	0.480867	0.727014
NPAP1	-0.563104	0.366014	0.524468	0.481086	0.727276
AP000864.1	-0.61317	-0.117431	0.524355	0.481132	0.727276
RADX	0.387904	2.28288	0.524302	0.481154	0.727276
TRAF3IP2-AS1	0.481627	0.721804	0.524236	0.481181	0.727276
DDX60	-0.705062	0.886783	0.524131	0.481224	0.727288
FAM114A2	-0.204048	4.17253	0.523604	0.481441	0.727563
ADCYAP1R1	1.29853	-0.894193	0.523493	0.481486	0.727578
SIRPA	0.19494	3.98926	0.523254	0.481584	0.727594
LIPT1	0.371035	1.51665	0.523172	0.481618	0.727594
COG8	-0.168129	4.59164	0.523162	0.481622	0.727594
ZSCAN10	1.34092	1.47143	0.523126	0.481637	0.727594
VASH1-AS1	-0.405821	1.35864	0.522962	0.481704	0.727643
AC090578.3	0.595081	0.253896	0.522759	0.481788	0.727716
ZDHHC8	-0.276641	2.97177	0.522461	0.481911	0.727849
AL162231.1	0.877421	-0.945368	0.522245	0.481999	0.72793
AC006001.3	-0.152049	5.08963	0.521968	0.482114	0.728049
AC005394.2	0.794743	-1.38289	0.521768	0.482196	0.728109
AL139317.4	1.0945	-1.49308	0.521702	0.482223	0.728109
AC004086.1	0.110662	7.77284	0.52117	0.482443	0.728307
TMEM131L	-0.205732	5.31752	0.521138	0.482456	0.728307
MAP2	0.605616	2.19492	0.521129	0.48246	0.728307
AC091564.4	0.752235	0.00615691	0.521005	0.482511	0.728312
CHML	-0.378553	3.41793	0.520818	0.482588	0.728312
ZNF592	-0.164347	5.52042	0.520805	0.482593	0.728312
HNRNPA1P16	0.861823	-0.690226	0.520779	0.482604	0.728312
SP140L	0.469888	1.2664	0.519972	0.482937	0.728763
MVP	-0.162758	7.46472	0.519795	0.48301	0.72882
PLPP1	-0.2635	6.30639	0.519702	0.483049	0.728824
MC1R	0.409093	2.44424	0.519221	0.483248	0.729056
DARS	0.121788	6.286	0.519161	0.483272	0.729056
RIF1	0.184885	5.86126	0.518891	0.483384	0.729172
TAF9BP1	-0.809168	-0.225223	0.518735	0.483449	0.729216
FDX2	0.254652	2.40513	0.518552	0.483525	0.729216
AC090994.1	0.416596	0.644428	0.51854	0.483529	0.729216
JUND	0.546167	0.931904	0.518481	0.483554	0.729216
ASB12	-1.14291	-1.04948	0.518282	0.483637	0.729287
RHOJ	0.565251	0.878358	0.518175	0.483681	0.7293
AC011330.1	-1.33855	-1.467	0.517835	0.483821	0.72946
AL590999.1	-1.10498	-0.956291	0.517597	0.48392	0.729555
AC020763.4	1.27527	-1.82963	0.51748	0.483969	0.729576
CDC73	0.272995	5.6311	0.517124	0.484116	0.729745
STXBP6	-0.408548	2.51121	0.516726	0.484282	0.729914
CUL7	0.158654	6.4313	0.516684	0.484299	0.729914
FBXO24	0.535729	-0.105919	0.516597	0.484335	0.729916
GNAL	0.287488	2.9488	0.516183	0.484507	0.730116
PITPNB	-0.120424	6.43584	0.516108	0.484538	0.730116
KANSL3	0.175359	6.14067	0.515737	0.484693	0.730211
CCDC74A	0.468166	0.580562	0.515726	0.484697	0.730211
ADAM19	-0.220647	6.17125	0.515695	0.48471	0.730211
AL442125.1	-0.811918	0.112982	0.515618	0.484742	0.730211
MRPL10	0.13545	5.8936	0.515235	0.484901	0.730367
ZNF786	0.279962	2.78786	0.515199	0.484916	0.730367
TBC1D8-AS1	-0.968822	-0.153035	0.51506	0.484974	0.730401
AC100784.1	-0.575765	-0.0998915	0.514738	0.485108	0.730468
DZIP1	-0.271378	3.45478	0.514668	0.485137	0.730468
CU638689.5	0.473628	0.633366	0.514646	0.485147	0.730468
PSMD7	-0.112009	6.85898	0.514616	0.485159	0.730468
MRPL21	-0.229788	2.53421	0.51445	0.485228	0.730514
PALM2	0.549211	1.25241	0.514374	0.48526	0.730514
IGFBP6	-0.380506	3.21041	0.514164	0.485347	0.730545
WASHC2A	0.114863	6.07055	0.514127	0.485363	0.730545
TMEM150A	-0.18555	5.13461	0.514071	0.485386	0.730545
TTC30B	0.544155	1.61091	0.513612	0.485577	0.730743
AC245041.2	-0.224201	5.19172	0.513585	0.485589	0.730743
CNTNAP3	-0.750812	0.208096	0.513257	0.485726	0.730896
RAD1	-0.15932	4.81333	0.51302	0.485825	0.730992
STRADA	-0.194178	3.84443	0.512875	0.485885	0.73103
DDR2	0.870686	3.61348	0.512686	0.485964	0.731038
LINC02503	-0.219237	2.94316	0.512617	0.485993	0.731038
TNFAIP8L1	-0.186273	3.8992	0.512478	0.486051	0.731038
SEH1L	-0.128425	5.23331	0.512464	0.486057	0.731038
HMGN4	-0.133973	5.65537	0.512326	0.486114	0.731038
UTP20	0.274694	3.8991	0.512261	0.486142	0.731038
CD200R1	1.07824	-1.24564	0.51223	0.486155	0.731038
C11orf86	0.8931	0.651988	0.512138	0.486193	0.731038
AC010132.3	-0.191289	4.11869	0.512017	0.486243	0.731038
BICD1	0.219749	3.99972	0.511994	0.486253	0.731038
RAD51AP1	-0.464326	1.76716	0.511935	0.486278	0.731038
CFAP43	0.680125	-0.362503	0.5118	0.486334	0.73107
MAST4-AS1	-0.864655	-1.10305	0.511678	0.486385	0.731094
P4HA2-AS1	1.19366	-1.30839	0.51149	0.486464	0.731159
AL096870.3	0.393408	0.791887	0.511214	0.486579	0.731273
NME3	0.191502	3.97447	0.51114	0.48661	0.731273
HYAL2	0.13075	5.35522	0.51099	0.486673	0.731314
BSCL2	0.186943	5.98314	0.510887	0.486717	0.731326
DNAJB4	0.241486	4.2089	0.51069	0.486799	0.731376
AC069120.1	0.839499	-0.333423	0.51064	0.48682	0.731376
KDF1	0.123594	5.35842	0.510275	0.486973	0.731531
AC139530.2	-0.502283	0.863555	0.510224	0.486994	0.731531
RBL1	-0.444749	2.38257	0.50989	0.487134	0.731686
RBBP5	0.130018	4.74257	0.509811	0.487167	0.731686
CRX	-0.569771	-0.412206	0.509577	0.487266	0.73178
SLC45A2	0.690664	0.835875	0.509389	0.487344	0.731846
CLEC5A	0.95669	-0.595801	0.509108	0.487462	0.73196
HGH1	-0.341435	2.22331	0.508964	0.487523	0.73196
DMAC2L	-0.359752	2.86421	0.508955	0.487527	0.73196
SPATA5L1	0.335615	2.87613	0.508772	0.487604	0.732023
CYP3A7	-0.611482	5.81033	0.508508	0.487714	0.732065
AP006222.1	0.389745	1.40774	0.508461	0.487734	0.732065
AK3P3	-0.768672	0.0728286	0.508454	0.487737	0.732065
MLLT11	-0.174578	7.24586	0.508243	0.487826	0.732106
THRB-AS1	-0.916365	-1.26128	0.50822	0.487835	0.732106
KIAA1549L	1.19997	-0.925689	0.507961	0.487944	0.732187
KIAA1324L	0.361766	4.11721	0.507924	0.48796	0.732187
ERICD	-1.10548	-1.03019	0.507805	0.48801	0.732209
CYP11A1	1.16003	-0.5014	0.50732	0.488214	0.732462
ZNF8	0.283021	3.29613	0.507198	0.488266	0.732487
HPSE2	1.09354	0.623438	0.506742	0.488458	0.732722
SENP8	-0.476088	1.88697	0.506639	0.488501	0.732734
SEZ6	0.783423	-0.0994517	0.50636	0.488619	0.732857
STRN3	-0.165889	5.66096	0.50584	0.488838	0.733107
ARHGEF17	0.136449	5.47526	0.505763	0.48887	0.733107
AL445470.1	0.890428	-1.19905	0.505714	0.488891	0.733107
ACTR3C	0.597035	0.473403	0.505606	0.488937	0.733119
ADGRF2	0.854582	0.699537	0.505528	0.48897	0.733119
ADAMTS15	0.487184	3.58641	0.505376	0.489034	0.73316
DBF4B	-0.354441	1.44903	0.505277	0.489076	0.73316
AL049647.1	1.19999	-1.69346	0.505212	0.489103	0.73316
AC009884.2	-0.891884	-1.2252	0.505013	0.489187	0.733188
SDK1	-0.591029	2.30728	0.505	0.489193	0.733188
ZNF540	-1.03966	-1.01843	0.504751	0.489298	0.733193
MT-ATP8	-0.174206	5.93173	0.504746	0.4893	0.733193
ADA	0.31689	3.58386	0.504742	0.489302	0.733193
FOXA2	-0.416929	1.22885	0.504546	0.489385	0.733264
LINC02371	-1.02488	-1.47685	0.504229	0.489519	0.73336
AL353138.1	-0.431704	0.568382	0.504153	0.489551	0.73336
AL049840.4	0.187007	3.59912	0.5041	0.489573	0.73336
SIX5	-0.271355	3.11999	0.50406	0.48959	0.73336
DHFRP1	-1.16671	-1.13949	0.503779	0.489709	0.733485
MYO1F	-0.812419	0.0118336	0.503589	0.489789	0.733552
TBC1D30	-0.660982	0.635126	0.503467	0.489841	0.733577
AC027644.4	0.950199	0.33844	0.503148	0.489976	0.733694
RBBP6	-0.180289	4.7774	0.503115	0.48999	0.733694
PABPC1L	0.263262	3.49489	0.502997	0.49004	0.733717
WHAMM	0.262796	2.38494	0.502839	0.490107	0.733764
ACOT2	-0.176046	5.98741	0.502443	0.490275	0.733962
FSCN2	1.00966	-0.92293	0.502171	0.490391	0.734082
ZFP62	0.243637	3.94025	0.501827	0.490537	0.734179
PSMD2	-0.179603	8.4414	0.501743	0.490572	0.734179
C1QL3	-0.737404	-0.696789	0.501739	0.490574	0.734179
GMEB1	0.24044	3.90156	0.501684	0.490597	0.734179
ARHGAP1	-0.157945	5.78617	0.500856	0.490949	0.734653
AL591030.1	-0.541514	-0.345055	0.500646	0.491038	0.734714
ITGA7	-0.262774	3.78643	0.500593	0.491061	0.734714
TAL1	-0.728651	0.101215	0.499773	0.49141	0.735109
EVA1B	-0.524534	0.0174644	0.499722	0.491432	0.735109
SLC2A9	-0.515168	0.306495	0.499624	0.491473	0.735109
RIPK3	-0.456465	0.532491	0.499591	0.491488	0.735109
HOPX	0.578662	0.717106	0.499533	0.491512	0.735109
TPT1-AS1	0.119233	5.22939	0.499463	0.491542	0.735109
AL713922.2	-1.14018	-1.53208	0.49939	0.491573	0.735109
TOR1B	0.266079	5.08747	0.499118	0.491689	0.73511
AC092903.2	-0.621518	-0.390483	0.499097	0.491698	0.73511
LINC01138	-0.331772	1.33015	0.498972	0.491751	0.73511
FERMT3	0.508762	0.699891	0.498913	0.491777	0.73511
AC007878.1	0.657271	0.0804049	0.498824	0.491815	0.73511
XYLT1	0.629733	1.91748	0.498823	0.491815	0.73511
AC245100.4	-0.413708	0.829993	0.498807	0.491822	0.73511
DNAH3	-0.853609	-1.28283	0.498642	0.491892	0.735162
NUP107	-0.169128	5.06981	0.498503	0.491952	0.735198
USP42	0.294895	3.15696	0.498254	0.492058	0.735272
AC073254.1	-0.656205	-0.421588	0.498139	0.492107	0.735272
AL354718.1	-1.08613	-0.861099	0.498027	0.492155	0.735272
KCNMB3	0.297718	3.53701	0.497987	0.492171	0.735272
PGBD4	0.653684	1.33731	0.497952	0.492187	0.735272
C12orf60	-0.605158	0.320137	0.497786	0.492258	0.735272
AL360270.1	-0.940424	-0.674469	0.497731	0.492281	0.735272
PLPPR2	0.181114	5.41997	0.497723	0.492285	0.735272
AC083870.1	0.827173	-0.684887	0.497532	0.492366	0.735306
VPS51	-0.222647	6.19333	0.497504	0.492378	0.735306
DPY19L2P2	-0.355312	1.32947	0.49727	0.492478	0.735402
CRYZL2P	0.736854	0.106147	0.497144	0.492532	0.735429
GNB1	0.111302	6.19306	0.49697	0.492606	0.735488
AC091053.1	0.781576	0.360971	0.496698	0.492722	0.735525
DENND2D	0.548169	0.813119	0.496674	0.492733	0.735525
DRAM1	0.279165	5.52655	0.496572	0.492777	0.735525
ADCK2	-0.271419	2.88041	0.496565	0.49278	0.735525
AC126474.2	0.383967	1.5901	0.49643	0.492837	0.735525
AGPAT5	-0.319201	3.75244	0.496365	0.492865	0.735525
C21orf58	-0.487994	0.520722	0.496332	0.492879	0.735525
ACTR10	-0.111529	6.45939	0.496223	0.492926	0.735541
AC004593.3	-1.09754	-1.10321	0.496026	0.49301	0.735578
UBTF	-0.134219	4.61789	0.496001	0.493021	0.735578
SNORA70G	0.864367	-1.05634	0.495365	0.493293	0.735931
PIF1	-0.659254	0.414978	0.494951	0.493471	0.736143
C7	0.692217	1.49583	0.49473	0.493566	0.736232
COL6A6	-0.774398	0.597254	0.494476	0.493675	0.736341
AC007216.3	-0.519574	0.141774	0.494244	0.493775	0.736368
AGTPBP1	0.147995	4.82048	0.494196	0.493795	0.736368
AP000897.1	-1.13848	-0.676086	0.494038	0.493863	0.736368
BEND3P3	0.682543	1.07973	0.494014	0.493873	0.736368
CMTM3	0.184013	3.89685	0.493964	0.493895	0.736368
LINC01735	-1.26386	-1.81654	0.493939	0.493906	0.736368
SMIM19	-0.234867	2.67821	0.493506	0.494092	0.736592
CASTOR1	-0.24021	4.12464	0.493341	0.494163	0.736645
AL590064.1	-0.403528	1.85979	0.49321	0.494219	0.736676
MDP1	-0.379168	1.21145	0.492956	0.494328	0.736786
FGF7P6	-0.720238	-0.551598	0.492792	0.494399	0.736813
NAA38	-0.257933	2.11111	0.492749	0.494417	0.736813
BCRP2	-0.653403	0.473221	0.492407	0.494565	0.736979
AKAP10	-0.131791	5.09354	0.492272	0.494623	0.737013
MMAA	-0.234565	3.55532	0.491975	0.494751	0.737151
AC005632.5	-1.03582	-1.09867	0.49187	0.494796	0.737165
DDX52	0.127051	6.02295	0.491774	0.494838	0.737174
HOXD1	-1.1602	-1.60063	0.491589	0.494917	0.73724
GLRA4	-1.2451	-1.79074	0.491434	0.494984	0.737268
CAPZA1	-0.117336	8.14981	0.491381	0.495007	0.737268
MEI4	-0.993727	-0.350298	0.491138	0.495112	0.737293
PPFIA4	0.350887	2.24679	0.491054	0.495148	0.737293
PDZRN3	-0.317451	3.30124	0.491053	0.495148	0.737293
LINC00472	0.525389	2.57784	0.491012	0.495166	0.737293
TMCO1-AS1	1.00259	-1.35696	0.490925	0.495204	0.737296
ZNF555	0.288523	3.63451	0.490776	0.495268	0.737325
KCNK12	-0.642999	0.960219	0.490715	0.495294	0.737325
CEPT1	-0.14746	5.49378	0.490151	0.495538	0.737564
ZNF767P	-0.653608	1.69302	0.490116	0.495553	0.737564
GOPC	0.138396	5.42674	0.490096	0.495562	0.737564
UBA3	-0.120806	6.05826	0.489393	0.495866	0.737964
BRD9	-0.246261	3.53946	0.4892	0.495949	0.738011
LAMA4	0.79991	1.47205	0.489156	0.495968	0.738011
PHTF1	-0.210135	4.71247	0.488886	0.496085	0.738097
AL356481.1	-0.781403	-0.80201	0.488858	0.496097	0.738097
BTBD8	0.450395	1.63036	0.488535	0.496237	0.738211
AC105052.4	-0.593758	-0.240133	0.488515	0.496246	0.738211
EIF3J	0.15405	5.11004	0.488266	0.496354	0.738211
SLC9A3	0.385007	2.16106	0.488253	0.496359	0.738211
PNRC2	-0.146756	6.69745	0.488197	0.496384	0.738211
USE1	-0.209098	2.90671	0.488189	0.496387	0.738211
ARMC9	0.339926	4.10525	0.488061	0.496443	0.73824
C2orf16	0.568511	1.67004	0.487863	0.496528	0.738315
KANSL1-AS1	0.743286	-0.789482	0.487757	0.496574	0.738328
KCNJ15	0.550723	0.488036	0.487678	0.496609	0.738328
RBM19	-0.232732	4.27702	0.487558	0.496661	0.738328
GAS1	0.961456	-0.00873848	0.487514	0.49668	0.738328
SPIDR	-0.295235	4.62193	0.487297	0.496774	0.738415
AC122688.3	-0.76634	0.472727	0.486882	0.496954	0.73863
AC022384.1	0.791708	-0.610348	0.486698	0.497034	0.738661
TMEM14C	-0.134135	5.86698	0.486648	0.497056	0.738661
DGCR5	-0.582255	0.897102	0.486528	0.497108	0.738661
AL450426.1	-0.416163	0.691932	0.486506	0.497118	0.738661
MOCS3	-0.250569	3.29297	0.486348	0.497186	0.738711
KRT8P28	1.24321	-1.63743	0.486189	0.497255	0.73876
AC108125.1	1.08077	-1.8593	0.486035	0.497322	0.738807
LSM12	0.0976946	6.65437	0.485786	0.497431	0.738869
ARF1	0.104285	9.68273	0.485776	0.497435	0.738869
TMEM68	0.15667	4.28287	0.485329	0.49763	0.739104
NID1	0.147062	6.34936	0.48499	0.497777	0.739271
SMARCA5-AS1	-0.358309	0.744105	0.484775	0.497871	0.739357
BNIPL	-0.871082	-1.1985	0.484653	0.497924	0.739383
MEIS3P2	-0.5707	-0.376786	0.484233	0.498107	0.739599
AC233280.1	-0.556666	-0.222038	0.484143	0.498147	0.739599
PREP	0.313602	5.60443	0.484067	0.49818	0.739599
PHBP9	-1.14424	-1.65992	0.483993	0.498212	0.739599
ARHGAP6	-0.409628	1.58394	0.483853	0.498273	0.739636
AC098588.1	-0.791672	-0.456862	0.483764	0.498312	0.739641
AL139106.1	-0.981161	-1.30168	0.48363	0.49837	0.73967
HYMAI	1.1867	-1.66251	0.483556	0.498403	0.73967
DEDD	0.145918	5.33186	0.483391	0.498475	0.739724
COPS3	-0.136347	5.79896	0.483268	0.498528	0.739751
PRLR	-0.280789	3.56107	0.482882	0.498697	0.739895
SLC9A6	0.181958	4.91963	0.482816	0.498726	0.739895
CDK9	0.157492	4.56721	0.482801	0.498732	0.739895
TYW1	-0.145984	4.51577	0.482677	0.498787	0.739923
STARD13-AS	-0.812459	0.194834	0.482338	0.498935	0.740031
SEPT3	-0.703629	0.435698	0.482286	0.498958	0.740031
PRDM11	0.634192	0.748554	0.48219	0.499	0.740031
BATF2	-0.626087	1.22301	0.482183	0.499003	0.740031
SLCO1B3	1.12822	-0.734843	0.482041	0.499065	0.740063
SMPDL3B	-0.189447	5.05808	0.481964	0.499099	0.740063
MAPKAPK5-AS1	0.261772	2.93952	0.481767	0.499185	0.740063
NPM2	-0.353149	1.81292	0.481763	0.499186	0.740063
USP28	-0.211012	4.89527	0.481726	0.499203	0.740063
RWDD1	-0.164077	4.47715	0.481578	0.499268	0.740075
ASAP3	-0.138497	5.32864	0.481545	0.499282	0.740075
ZNF596	0.809269	0.176238	0.481396	0.499347	0.740076
CU638689.4	0.790835	0.393489	0.48138	0.499354	0.740076
IGSF22	-1.10496	-1.03824	0.481162	0.49945	0.740143
RHBDL3	1.13751	-1.37223	0.481114	0.499471	0.740143
HPRT1	-0.21201	3.45991	0.481033	0.499506	0.740143
ATAD2B	0.205095	4.54636	0.480909	0.499561	0.740171
AC009403.1	0.320023	1.51233	0.480715	0.499646	0.740244
HSPA7	-0.951409	-1.67121	0.480548	0.499719	0.7403
P3H1	-0.150951	7.61107	0.48026	0.499846	0.740434
NEK3	-0.249398	3.424	0.479994	0.499962	0.740554
PI4K2A	0.166406	4.52673	0.479808	0.500044	0.740622
AL157791.2	-1.01959	-1.15272	0.479712	0.500086	0.740632
DDX27	0.14777	5.88652	0.479501	0.500179	0.740689
Z83745.1	-0.939468	-0.815389	0.479445	0.500203	0.740689
AL021707.2	0.567249	0.266281	0.479311	0.500262	0.740689
INPP5D	0.186262	4.33011	0.479299	0.500268	0.740689
GLTPD2	-0.50881	2.88938	0.479161	0.500328	0.740726
MCM7	0.241397	5.56281	0.478904	0.500441	0.740839
SLC38A9	-0.14669	5.48611	0.478825	0.500476	0.740839
NCMAP	0.314932	3.34337	0.47862	0.500566	0.740919
LINC02228	-1.09304	-1.13099	0.478352	0.500684	0.741041
HNRNPK	0.102023	9.45969	0.478267	0.500722	0.741044
LRRC37BP1	-0.311373	4.5044	0.478136	0.500779	0.741076
WASH9P	0.241469	2.32626	0.477776	0.500938	0.741217
TICRR	-0.735153	1.01517	0.477758	0.500946	0.741217
PRH2	-1.01524	-1.27489	0.477627	0.501003	0.741218
DUSP18	-0.214069	3.07401	0.477394	0.501106	0.741218
PRR26	0.331136	2.46789	0.47735	0.501125	0.741218
RRS1	-0.276064	3.18257	0.477345	0.501128	0.741218
GPR68	0.681927	-0.0330707	0.477271	0.50116	0.741218
PHBP19	0.569908	-0.0917431	0.477269	0.501161	0.741218
NTF3	-0.424649	0.846805	0.47705	0.501258	0.741308
ZNF91	0.121894	6.28077	0.476653	0.501433	0.741515
CRYZL1	0.176314	4.17884	0.476281	0.501597	0.741662
MAN2A2	0.181858	4.38288	0.476263	0.501605	0.741662
NOP56	0.141599	6.3156	0.476173	0.501645	0.741662
AC133552.1	-1.1607	-1.38372	0.475976	0.501732	0.741662
AC106712.1	-1.19952	-0.865499	0.475974	0.501733	0.741662
SULT1A3	0.354584	3.6295	0.475941	0.501747	0.741662
CDC25B	-0.196232	4.64162	0.475653	0.501875	0.741797
ZDHHC14	-0.269477	2.53455	0.47545	0.501965	0.741867
PHF12	0.247718	3.7189	0.47537	0.502	0.741867
HNRNPUL2-BSCL2	-0.984565	0.49477	0.475304	0.502029	0.741867
ICAM2	-1.02632	-0.16222	0.475143	0.5021	0.741919
PCBD2	-0.445629	1.38205	0.474875	0.502219	0.742042
ACSM3	0.460273	4.34453	0.474793	0.502255	0.742042
AC008403.4	-1.15348	-1.34731	0.474475	0.502396	0.742197
RBM15	0.191463	3.70319	0.474268	0.502487	0.74225
ZNF268	-0.15107	4.85392	0.474226	0.502506	0.74225
FAM66D	0.787518	0.436184	0.474153	0.502538	0.74225
GPR82	-0.36803	1.38692	0.473713	0.502734	0.742451
PANK2	0.229989	3.09997	0.473682	0.502747	0.742451
ATMIN	-0.18149	4.55062	0.47356	0.502801	0.742451
AC083798.2	0.154995	3.94312	0.473438	0.502856	0.742451
PDPK2P	0.576048	1.25478	0.47339	0.502877	0.742451
RAB2B	-0.163567	4.16898	0.47336	0.50289	0.742451
FAM227B	0.482731	0.968154	0.472863	0.50311	0.742724
OAZ3	-0.86846	-1.02687	0.472427	0.503304	0.742957
LINC01783	-0.960614	-1.38482	0.472167	0.503419	0.743075
SGSM2	-0.208019	4.01588	0.47204	0.503476	0.743106
SEPT2	-0.103448	8.84772	0.471708	0.503624	0.743235
STARD9	0.365668	0.914199	0.471667	0.503642	0.743235
AC027279.4	1.05594	-1.33382	0.471601	0.503671	0.743235
ZKSCAN4	0.275386	2.88495	0.471442	0.503742	0.743272
YPEL5	0.116465	6.86867	0.471383	0.503768	0.743272
SEC31B	-0.338015	2.77198	0.471154	0.50387	0.74337
ZNF793-AS1	0.88068	-1.02399	0.470983	0.503946	0.743429
AL359715.2	0.963042	-0.50428	0.470686	0.504079	0.743553
MYLK	0.304696	3.90706	0.470634	0.504102	0.743553
NUP54	-0.144293	5.09621	0.469837	0.504457	0.743935
PPFIA3	0.479675	0.80074	0.469834	0.504459	0.743935
AC016727.3	0.855161	-1.6274	0.469811	0.504469	0.743935
AP002956.1	0.413049	2.57945	0.469508	0.504604	0.743994
ZNF670-ZNF695	0.789472	-1.25196	0.46949	0.504612	0.743994
AC114760.2	-0.783271	-0.183868	0.469459	0.504626	0.743994
PSEN2	-0.175939	3.88736	0.469379	0.504661	0.743994
TMEM171	-0.736419	-0.126435	0.469279	0.504706	0.743994
NXPE4	1.19764	-1.60452	0.46924	0.504724	0.743994
BLOC1S3	-0.178238	3.95117	0.469106	0.504784	0.744029
TRIT1	-0.204818	2.88076	0.468528	0.505042	0.744263
AC018362.3	0.77196	0.018346	0.468452	0.505076	0.744263
AP001442.1	0.664352	0.0593428	0.468399	0.505099	0.744263
CFAP20	0.123991	5.18915	0.468395	0.505101	0.744263
FAM133B	0.163676	3.97886	0.46835	0.505121	0.744263
KLHDC9	-0.388651	1.64942	0.468149	0.505211	0.744343
BLOC1S5-TXNDC5	-0.985058	3.73549	0.468057	0.505252	0.74435
ANP32B	0.154503	5.21397	0.467963	0.505295	0.744359
AC027290.2	0.33814	2.69059	0.467761	0.505385	0.744439
AL713998.1	-0.417211	0.542804	0.467658	0.505431	0.744455
MAS1	-0.807968	-0.966786	0.467323	0.505581	0.744623
KCNAB3	0.577976	0.24421	0.466514	0.505943	0.745104
ATXN2	-0.184709	5.9737	0.466426	0.505983	0.745109
LINC01588	0.366772	0.68836	0.466119	0.506121	0.745259
DOC2GP	-0.772818	-0.397536	0.46599	0.506178	0.745291
AC087292.1	-0.575495	0.455082	0.465909	0.506215	0.745291
AC011346.1	-0.162835	5.4841	0.465637	0.506337	0.745419
TPTE2P1	0.658932	0.0195635	0.465221	0.506524	0.745511
RAVER1	0.436096	3.99765	0.465209	0.506529	0.745511
ARMC10	0.402217	3.39044	0.46511	0.506574	0.745511
LINC01011	0.811955	-0.384174	0.465109	0.506574	0.745511
DRAXIN	-0.772282	-0.297059	0.465097	0.50658	0.745511
AC002467.1	-0.611929	-0.263667	0.464585	0.50681	0.745797
RRP1B	0.18128	5.38366	0.464184	0.50699	0.74601
CHURC1-FNTB	0.738073	-0.209779	0.46395	0.507096	0.746038
AL035411.3	0.264102	2.01344	0.463783	0.507171	0.746038
SLX1A-SULT1A3	0.33	1.93231	0.463777	0.507174	0.746038
ICMT	-0.360701	6.06655	0.463777	0.507174	0.746038
LINC02432	-0.799108	-0.933445	0.463729	0.507195	0.746038
AC092428.1	-0.454262	0.931133	0.46364	0.507235	0.746038
ZFX	0.177169	5.73682	0.46351	0.507294	0.746038
ELAC2	-0.118307	6.61253	0.463503	0.507297	0.746038
HERC2P5	-0.440128	0.153334	0.463414	0.507337	0.746044
CBX5P1	-1.06262	-1.26343	0.463058	0.507498	0.746227
LINC02428	0.49723	-0.230388	0.46282	0.507605	0.746332
PDLIM2	0.19642	5.67034	0.462552	0.507726	0.74643
AL136295.5	0.796431	1.04855	0.462513	0.507744	0.74643
RTEL1-TNFRSF6B	-0.409558	1.90954	0.461982	0.507983	0.746729
DCUN1D2	-0.172141	3.58812	0.461734	0.508095	0.746826
AL032819.2	1.01244	-0.493279	0.461677	0.508121	0.746826
MCHR1	-0.922756	1.41857	0.461282	0.5083	0.747036
PAX9	-0.775681	-0.454118	0.46112	0.508373	0.74709
AC084335.1	0.828318	-1.21209	0.461013	0.508421	0.747108
AC109460.3	0.356037	1.44891	0.460499	0.508654	0.747397
RP2	0.201708	4.37353	0.459992	0.508884	0.747652
CHST6	-0.671021	-0.253648	0.459958	0.508899	0.747652
ATP6V0B	0.125649	7.52813	0.459689	0.509021	0.747778
SPDYE21P	-0.54922	-0.313654	0.459268	0.509212	0.748005
AC005304.2	0.454818	-0.112661	0.458812	0.509419	0.748256
ASB14	0.666546	-0.272589	0.458729	0.509456	0.748259
XRN1	-0.288035	4.387	0.458582	0.509523	0.748303
UNC45A	0.118901	6.69247	0.45826	0.50967	0.748466
AC092910.1	0.975998	-1.12866	0.458034	0.509772	0.748563
SLAIN1	0.944257	0.118077	0.45743	0.510047	0.748914
CTNND1	-0.102764	8.64551	0.457102	0.510196	0.749056
LMO4	-0.1762	3.95455	0.45705	0.51022	0.749056
TCF21	0.853866	0.444556	0.456958	0.510262	0.749056
PHKA1	-0.193079	3.70961	0.456836	0.510317	0.749056
RPS2P5	-0.30052	1.441	0.456797	0.510335	0.749056
AC105036.3	0.642806	-0.572795	0.456695	0.510382	0.749056
RGPD5	0.11833	5.81672	0.456662	0.510397	0.749056
PGM2	-0.122932	5.92488	0.456464	0.510487	0.749135
AP000254.1	0.5438	-0.198213	0.45633	0.510548	0.749172
AC109642.1	0.455847	0.124275	0.45598	0.510708	0.749353
EEF2KMT	-0.222192	3.65273	0.455826	0.510778	0.749403
FKBP14	0.207927	4.46391	0.455457	0.510946	0.749555
ZNF79	0.2104	3.32312	0.455427	0.51096	0.749555
GLS2	-0.374342	1.575	0.455327	0.511005	0.749555
SLC16A14	0.276096	2.60859	0.455283	0.511026	0.749555
AC008758.5	0.943925	-0.960673	0.455182	0.511072	0.749569
AL357093.2	-0.539255	1.04409	0.455014	0.511148	0.74962
FZD8	0.622379	-0.462902	0.454916	0.511193	0.74962
AZU1	0.743523	-0.98605	0.454869	0.511214	0.74962
DDB2	-0.174662	5.37324	0.454768	0.511261	0.749626
SMPD4	0.114068	6.13968	0.454702	0.511291	0.749626
ACTG1P1	0.510782	0.292297	0.45441	0.511425	0.749718
PTPRS	0.343465	3.68065	0.454406	0.511426	0.749718
AC007663.4	1.0193	-1.51034	0.454316	0.511467	0.749718
AL133367.1	-0.42451	0.673145	0.454249	0.511498	0.749718
CNIH4	0.143259	5.62618	0.453925	0.511646	0.749882
TSR1	-0.179319	5.7706	0.453534	0.511825	0.750053
AC022144.1	-0.663152	-0.592961	0.453512	0.511836	0.750053
CHMP2A	-0.108942	5.63946	0.453415	0.51188	0.750066
CCDC92	0.208669	3.7447	0.453225	0.511967	0.750107
COX6B2	0.768537	0.241551	0.453196	0.51198	0.750107
LINC01220	0.92945	-1.46178	0.452556	0.512274	0.750483
RN7SL1	-0.468161	1.05732	0.452474	0.512311	0.750485
AL662907.2	-0.731811	-0.859222	0.45223	0.512423	0.750595
EXOSC7	-0.137743	4.91943	0.452131	0.512468	0.750595
NDUFB4	-0.217226	3.33162	0.452008	0.512525	0.750595
GDNF-AS1	1.04773	-0.970041	0.451995	0.512531	0.750595
NEMP1	-0.291719	3.76016	0.45186	0.512593	0.750604
FRS2	-0.190754	5.28157	0.451824	0.512609	0.750604
GOSR2	0.124931	6.43385	0.451701	0.512666	0.750616
ZFP3	0.929531	-1.21814	0.451649	0.51269	0.750616
SPATA12	-0.991379	-0.282604	0.45131	0.512845	0.750706
ZFAND6	-0.121418	6.7485	0.45117	0.51291	0.750706
CENPM	-0.524558	0.72097	0.451152	0.512918	0.750706
CRP	1.20846	-1.82723	0.451114	0.512935	0.750706
RIC3	-0.355474	1.82315	0.451102	0.512941	0.750706
UBE2F	0.122676	5.32846	0.451011	0.512983	0.750706
AC079336.2	1.07845	-1.27513	0.450942	0.513015	0.750706
NEGR1	-0.338621	1.25156	0.450822	0.51307	0.750706
LINC01473	0.749924	-0.0260594	0.450806	0.513077	0.750706
AC084024.4	-0.474484	0.0508475	0.450684	0.513134	0.750736
AC138028.2	0.853716	-0.86285	0.450469	0.513232	0.750827
ALX1	-0.374017	1.16177	0.450312	0.513304	0.75088
ZSCAN30	0.146226	3.99918	0.450199	0.513356	0.750896
C3orf35	0.360054	2.18714	0.450131	0.513388	0.750896
LONRF1	-0.147519	4.23414	0.449843	0.513521	0.751037
FAM122B	-0.365305	2.79576	0.449553	0.513654	0.751125
SSTR1	-0.600402	0.565428	0.44952	0.513669	0.751125
AC021054.1	-0.621374	0.916787	0.449403	0.513723	0.751125
AC126323.6	0.656743	-0.644435	0.449338	0.513753	0.751125
LYSMD3	-0.159576	5.24517	0.44932	0.513761	0.751125
ABCA13	-1.18179	-0.890515	0.448836	0.513985	0.751398
NPDC1	0.456141	4.74865	0.448656	0.514068	0.751417
TCAF1P1	0.236276	5.70887	0.448651	0.51407	0.751417
FRMD4B	0.293238	4.11821	0.448461	0.514158	0.751492
IGFL4	1.03677	-0.576506	0.447775	0.514475	0.751903
AC006252.1	-1.04386	-1.34586	0.447639	0.514538	0.751915
ZNF587	-0.165354	4.72686	0.447599	0.514556	0.751915
C1orf162	0.974411	-0.906031	0.447513	0.514596	0.75192
JAML	-0.225451	2.61362	0.447202	0.51474	0.752077
ELL2	0.152444	6.34434	0.447031	0.514819	0.752141
KRT18P15	-0.654895	0.806088	0.446847	0.514904	0.752196
PAK1	0.109848	5.77274	0.446729	0.514959	0.752196
ARID2	0.169831	4.95777	0.446713	0.514966	0.752196
LINC01004	0.550528	-0.687871	0.446364	0.515127	0.752379
SYTL5	0.155051	6.3159	0.445796	0.515391	0.752692
C11orf1	-0.33782	1.31722	0.445745	0.515415	0.752692
POLR2A	-0.139934	7.75713	0.445663	0.515453	0.752695
USHBP1	-0.893094	-1.01623	0.445582	0.51549	0.752697
AC006042.1	-0.969533	-1.39071	0.444909	0.515803	0.7531
AL031432.4	-0.528	-0.278498	0.444412	0.516033	0.753384
NBEAL1	0.211245	5.85155	0.443958	0.516245	0.753639
TM7SF3	-0.230481	5.56488	0.443822	0.516308	0.753663
AC090114.2	0.408528	1.04714	0.443724	0.516354	0.753663
RBM48	0.186308	3.05408	0.443688	0.51637	0.753663
IFNAR2	-0.156847	5.55798	0.443135	0.516628	0.75397
LINC00265	-0.307906	2.3925	0.44308	0.516653	0.75397
AC079336.5	0.474412	0.209264	0.442798	0.516785	0.754067
RPS4XP16	0.90864	-1.00005	0.442674	0.516842	0.754067
WASH3P	0.240797	3.05947	0.442493	0.516927	0.754067
AL162595.1	-0.411299	0.886855	0.442411	0.516965	0.754067
GABPA	0.178575	4.89755	0.442345	0.516996	0.754067
AC022098.1	-0.611105	-0.221754	0.442254	0.517038	0.754067
BSND	-1.11236	-1.06188	0.442244	0.517043	0.754067
CAPN1	-0.110877	8.21326	0.442236	0.517047	0.754067
PLUT	1.05908	-1.28307	0.442185	0.517071	0.754067
VWA7	0.584303	0.357365	0.442146	0.517088	0.754067
GPR141	-0.743888	-0.899938	0.442081	0.517119	0.754067
AC139769.1	-0.286551	2.95283	0.441868	0.517218	0.754132
CWC22	-0.139623	4.97259	0.441813	0.517244	0.754132
FHOD3	-0.455259	0.493898	0.441664	0.517314	0.754132
PCYT1A	-0.147664	5.54216	0.441554	0.517365	0.754132
GPR84	0.720784	-1.11837	0.441403	0.517436	0.754132
ZNF112	-0.357368	2.20375	0.441326	0.517472	0.754132
ADGRG7	-0.407926	2.60927	0.441256	0.517504	0.754132
SYTL4	0.522816	1.38402	0.44125	0.517507	0.754132
BUD13	-0.141493	4.01009	0.441149	0.517554	0.754132
TOMM40L	-0.192212	4.16069	0.441069	0.517592	0.754132
IL1RAPL2	1.2048	-1.16914	0.441062	0.517595	0.754132
HRH2	-0.58167	2.04585	0.441051	0.5176	0.754132
ANKHD1-EIF4EBP3	-0.233435	3.26148	0.440912	0.517665	0.754173
AC100839.1	-1.03942	-1.73125	0.440804	0.517715	0.754194
LINC00893	-0.527863	-0.2393	0.440553	0.517833	0.754312
ZNF546	-0.418275	1.3316	0.44046	0.517876	0.754323
TEPSIN	-0.260039	2.19592	0.440297	0.517953	0.754381
AK3	-0.15037	7.14886	0.440146	0.518023	0.754431
CD276	0.109943	7.74708	0.43995	0.518115	0.754511
SMIM8	-0.331058	2.12035	0.439697	0.518233	0.754586
AL162417.1	1.15254	-0.566662	0.439684	0.518239	0.754586
SPATA33	-0.245583	2.35999	0.439432	0.518358	0.754674
BTN2A3P	0.617863	0.730633	0.439401	0.518372	0.754674
LINC02499	-0.956414	-1.27796	0.439237	0.518449	0.754715
OGT	-0.120356	6.82221	0.439186	0.518473	0.754715
ADARB2	1.07409	-0.991111	0.43897	0.518574	0.754809
ST8SIA3	0.895694	2.16242	0.438837	0.518637	0.754847
AC107982.3	-0.335555	1.39912	0.438666	0.518717	0.754911
ZNF394	0.176535	4.41288	0.438447	0.51882	0.754999
ITIH2	0.332868	7.61867	0.438382	0.51885	0.754999
ZNF300	0.966419	0.479509	0.43828	0.518898	0.755016
SEPT6	-0.128312	4.83599	0.438078	0.518993	0.755101
AL021395.1	-1.0786	-1.1358	0.437854	0.519098	0.755201
SERTAD3	0.141294	4.8676	0.437243	0.519385	0.755565
ATP5F1D	-0.419974	3.53119	0.436887	0.519553	0.755756
AC125494.1	0.216096	2.95539	0.43653	0.519721	0.755948
SON	0.141706	7.70568	0.436381	0.519791	0.755997
COLCA1	-0.418744	0.407283	0.436234	0.51986	0.756044
DMKN	-0.139194	4.86871	0.436151	0.519899	0.756044
MRPL23	-0.304837	1.527	0.43608	0.519933	0.756044
AC005086.1	-0.646689	-0.505103	0.435902	0.520017	0.756055
CPNE1	0.0957529	7.07563	0.435864	0.520034	0.756055
SERTAD4	0.841888	-0.151825	0.435832	0.52005	0.756055
WAC-AS1	-0.249417	2.26955	0.4357	0.520112	0.756093
RERE	0.171607	5.15807	0.435323	0.52029	0.756298
H2AFZ	-0.137298	7.16717	0.435165	0.520364	0.756353
UBE2Q2	-0.16922	6.26253	0.434568	0.520646	0.75671
AL109811.3	0.656431	0.761977	0.434487	0.520684	0.756712
TTN	0.222458	7.09734	0.434187	0.520826	0.756861
ADPRM	0.276108	2.79773	0.434086	0.520874	0.756861
AC126768.2	-0.310482	1.34423	0.43404	0.520896	0.756861
AC067930.5	0.589804	0.714907	0.433598	0.521105	0.757104
LINC01247	-0.447898	-0.267413	0.433483	0.521159	0.757104
CRACR2B	0.38611	2.28686	0.433454	0.521173	0.757104
WHAMMP2	-0.397367	0.785573	0.433321	0.521236	0.757143
TMEM161A	-0.131742	5.05672	0.432994	0.521391	0.757314
ARL4AP5	-0.891696	-1.00619	0.432756	0.521503	0.757395
ANKMY1	0.236273	3.12341	0.432724	0.521519	0.757395
TIAL1	0.153835	4.56436	0.432596	0.521579	0.757395
SSR4P1	0.952282	-0.800684	0.432569	0.521592	0.757395
AC232271.1	-0.68384	0.185667	0.432337	0.521702	0.757501
KDM4D	-1.17068	-1.70676	0.432182	0.521775	0.757555
NPHP3	0.256485	3.06627	0.431895	0.521912	0.7577
ZNF2	0.264691	2.22944	0.43144	0.522128	0.75796
AL096803.2	0.509681	0.67914	0.431364	0.522164	0.75796
NAV3	0.378305	1.75386	0.431221	0.522232	0.757977
FRMD3	-0.367388	1.56091	0.431185	0.522249	0.757977
RIMBP3B	-1.08832	-1.33039	0.430933	0.522368	0.758058
ITPKB	0.545836	1.53052	0.430915	0.522377	0.758058
MTND5P33	1.1663	-1.66805	0.430637	0.522509	0.758196
PPIAP46	0.602762	-0.470176	0.430405	0.52262	0.758303
KANK1	-0.126784	5.79589	0.429666	0.522971	0.758727
FAM228B	0.257949	3.65424	0.429579	0.523013	0.758727
LRRC75B	0.249396	2.32424	0.429561	0.523022	0.758727
LONP1	0.157679	5.26011	0.429425	0.523086	0.758768
OPRK1	-0.615572	0.75433	0.428987	0.523295	0.758991
MMADHC	-0.115869	6.70335	0.428949	0.523313	0.758991
ZNF654	-0.188256	4.45552	0.428654	0.523454	0.759142
LINC00476	-0.434983	0.293012	0.428523	0.523516	0.759179
TXNL1	-0.1129	6.14359	0.42814	0.523699	0.759391
PLSCR4	0.322349	2.79314	0.427888	0.52382	0.759513
TMEM259	0.350215	4.63667	0.427693	0.523913	0.759595
RPLP1	-0.146264	5.69015	0.427588	0.523963	0.759614
MFSD2B	0.867345	-1.12882	0.427369	0.524068	0.759714
TLE4	0.279358	2.78535	0.427075	0.524208	0.759777
MDM2	-0.115636	7.13739	0.426958	0.524264	0.759777
AC013429.2	0.446999	0.995659	0.426956	0.524265	0.759777
POMZP3	0.588473	0.807014	0.426906	0.524289	0.759777
PPOX	-0.167898	3.80431	0.426894	0.524295	0.759777
PABPC1	0.117131	8.70279	0.426811	0.524335	0.759782
KCNQ1OT1	0.24328	7.37747	0.426592	0.524439	0.75988
PRRT2	-0.289426	2.2425	0.426245	0.524606	0.760068
DNM3	-0.56464	0.978765	0.426158	0.524648	0.760076
MAK	0.451166	0.190935	0.426076	0.524687	0.760079
AC092337.1	-0.636544	-1.15764	0.425737	0.524849	0.760209
BMS1P14	-0.631783	-0.084411	0.425686	0.524873	0.760209
ZNF212	0.172005	3.61722	0.42566	0.524886	0.760209
LINC01277	0.901026	-0.812686	0.425397	0.525012	0.760339
AC020741.1	0.826908	-1.15967	0.425114	0.525148	0.760482
AATBC	-0.858762	-0.536036	0.425032	0.525187	0.760486
KCNJ12	1.00158	-0.682112	0.424956	0.525224	0.760486
ZNF321P	-0.345686	1.03561	0.424733	0.525331	0.760588
SEMA3C	0.136715	5.39429	0.424546	0.525421	0.760665
DNAAF5	0.210992	2.86596	0.42403	0.525669	0.760971
CDH4	0.482316	-0.0544922	0.423736	0.52581	0.761123
AC009950.1	-0.408748	0.361693	0.423577	0.525887	0.761167
ISCU	-0.125227	6.09323	0.423455	0.525945	0.761167
AL353052.1	1.21265	-1.27905	0.423443	0.525951	0.761167
PCBP3	-0.73013	0.676829	0.423265	0.526037	0.761238
ASIC3	0.701201	-0.11101	0.423052	0.526139	0.761333
CAMK2B	1.16606	-1.6284	0.422903	0.526212	0.761377
RBM18	0.138226	4.97482	0.422836	0.526243	0.761377
VIPR1	0.863319	0.581361	0.422605	0.526355	0.761485
FSTL1	0.179858	9.46932	0.422367	0.52647	0.761599
TTF1	0.24595	2.33762	0.422137	0.526581	0.761706
AC079142.1	-0.953378	-1.1617	0.421946	0.526673	0.761786
AC011487.1	0.483949	0.0686366	0.421837	0.526725	0.761788
AC005224.3	0.932379	-0.887496	0.421792	0.526747	0.761788
RPS5	-0.116425	6.37622	0.421235	0.527016	0.762032
PDIA5	-0.232692	7.07118	0.42117	0.527048	0.762032
RFX5	0.220818	4.56248	0.421148	0.527058	0.762032
AL691432.1	-0.99372	-1.32498	0.421025	0.527118	0.762032
CAPG	0.133768	5.00822	0.421016	0.527122	0.762032
HFM1	1.08425	-0.60343	0.420986	0.527137	0.762032
MAP2K4	0.179558	4.91693	0.42088	0.527188	0.762049
AL356124.1	0.815467	-0.759302	0.420729	0.527261	0.762049
CTDP1	0.411098	2.4707	0.420691	0.527279	0.762049
EIF3I	-0.099422	7.3928	0.420658	0.527295	0.762049
SLC39A11	0.133661	5.87494	0.420564	0.52734	0.762061
ZNF316	0.341237	1.76783	0.420442	0.527399	0.762091
AL121758.1	-1.23738	-0.95824	0.420345	0.527447	0.762091
MTA3	0.154082	5.06198	0.420293	0.527472	0.762091
MT-RNR1	0.12081	9.09189	0.420137	0.527547	0.762148
POLB	-0.180894	3.66113	0.420047	0.527591	0.762157
AC127024.8	0.438075	1.04069	0.419869	0.527677	0.762229
CROT	0.26299	4.72149	0.419491	0.52786	0.76244
PMS2CL	0.312503	1.25773	0.419149	0.528026	0.762614
LIMA1	0.103305	6.66316	0.41908	0.528059	0.762614
PRCC	-0.140638	5.60808	0.418894	0.52815	0.762614
AC108488.2	-0.48412	2.22363	0.418884	0.528155	0.762614
ALDH1A3	-0.449035	2.06743	0.418811	0.52819	0.762614
NLRC3	-0.928398	-1.11928	0.418749	0.52822	0.762614
SLC12A4	0.161466	6.55116	0.418712	0.528238	0.762614
AC127526.4	-0.602369	-0.0913973	0.418237	0.528469	0.762893
PWP2	0.754006	-0.543249	0.418163	0.528505	0.762893
MAD2L1BP	0.128872	4.79782	0.417967	0.5286	0.762945
ITM2B	-0.152491	9.18541	0.417876	0.528644	0.762945
AC134407.2	0.34118	0.872147	0.417861	0.528651	0.762945
LINC02564	-0.942559	-1.1919	0.417779	0.528691	0.76295
AC079466.1	-0.87403	-0.861077	0.417623	0.528767	0.763006
AC104958.1	0.448992	0.502553	0.417517	0.528818	0.763027
GUCY2D	-0.793005	-0.647461	0.417214	0.528966	0.763187
EPN2	0.214815	4.31914	0.416904	0.529116	0.763334
AC004156.1	-0.196912	3.82635	0.416854	0.529141	0.763334
METTL27	0.395226	0.902373	0.416649	0.529241	0.763424
PTH2R	1.00292	-1.54147	0.416533	0.529297	0.763452
AC116913.1	-0.579352	0.200284	0.416445	0.52934	0.763462
SECISBP2	-0.119512	5.29082	0.416044	0.529535	0.76367
AC025178.1	-0.425024	0.0737218	0.415997	0.529558	0.76367
AC159540.2	-0.542276	1.43871	0.415859	0.529625	0.763714
RBMS3-AS3	0.376631	0.488464	0.415416	0.529842	0.763972
HES2	0.471889	0.852639	0.414992	0.530049	0.764139
LRRC14	-0.159338	4.36514	0.41498	0.530054	0.764139
PIGO	0.104516	6.02926	0.414893	0.530097	0.764139
AC073508.3	0.454539	0.721291	0.414878	0.530105	0.764139
NEIL3	0.606935	0.846364	0.414714	0.530184	0.764152
DPPA4	0.566434	4.13938	0.414691	0.530196	0.764152
AC007682.1	0.433409	-0.00757857	0.41461	0.530235	0.764152
AC108448.3	0.446914	0.0123233	0.414557	0.530261	0.764152
CDKL5	0.132237	5.35469	0.413881	0.530592	0.764576
RANBP9	0.178164	4.67095	0.413559	0.530749	0.76475
FARP2	0.2	5.22033	0.413094	0.530977	0.765025
NAA80	0.26922	2.67664	0.412967	0.53104	0.765062
AC012645.2	0.479384	-0.520814	0.41264	0.5312	0.765239
ZMYND19P1	0.789388	-0.552583	0.412511	0.531263	0.765277
NELL2	1.05156	0.624863	0.412269	0.531382	0.765395
AC087651.1	0.323245	2.99227	0.41214	0.531445	0.765433
QTRT2	0.264585	3.34536	0.412042	0.531493	0.765449
TRG-AS1	-0.877878	-0.0731048	0.411879	0.531573	0.765511
GOT1	-0.0964821	6.02148	0.411749	0.531637	0.76555
MED23	0.136971	5.28684	0.411451	0.531783	0.765708
FBXW4P1	-0.606626	0.445706	0.41133	0.531843	0.76574
CLCC1	-0.112051	5.26193	0.411199	0.531907	0.765764
C1QB	0.617037	-0.0803763	0.411146	0.531933	0.765764
TBPL1	0.151392	4.04392	0.410975	0.532017	0.765783
FSIP2	-0.262236	4.24657	0.410969	0.532021	0.765783
SEMA4A	0.591992	0.780813	0.410666	0.532169	0.765908
AL161665.1	0.244425	4.09331	0.410637	0.532184	0.765908
PARP2	-0.164357	4.5877	0.410568	0.532218	0.765908
CTSC	0.242107	7.10877	0.410354	0.532323	0.766006
AC069277.1	-0.536575	-0.329537	0.410226	0.532386	0.766044
FLRT1	0.915262	-0.394557	0.410091	0.532452	0.766084
ABCA11P	-0.289962	2.04461	0.409999	0.532498	0.766084
DOHH	-0.384313	3.69878	0.409944	0.532525	0.766084
H1FX	0.473249	0.236176	0.409556	0.532716	0.766306
PPP1R36	0.908933	-0.617581	0.409443	0.532772	0.766333
RREB1	-0.161641	5.88299	0.40925	0.532867	0.766417
AC010967.1	1.04108	-1.32122	0.409065	0.532958	0.766495
PTTG1IP	0.107198	9.02623	0.408851	0.533064	0.766593
AL121821.1	-0.631422	-0.42932	0.408536	0.53322	0.76675
PRKAR1B	-0.253572	2.79196	0.40839	0.533291	0.76675
AC104041.1	-0.509871	1.61131	0.40834	0.533316	0.76675
CDC37	-0.110478	6.81174	0.408331	0.533321	0.76675
AC239799.2	-0.757482	-0.819994	0.40818	0.533396	0.766779
ACTR8	0.133743	5.62167	0.408114	0.533428	0.766779
PPIEL	0.493799	0.678453	0.407965	0.533502	0.766779
AC007920.2	-0.523163	-0.591171	0.40794	0.533514	0.766779
COL9A1	-1.00409	-0.893237	0.407847	0.53356	0.766779
AL132799.1	0.529132	-0.62014	0.407697	0.533634	0.766779
HFE	-0.497624	0.913772	0.407631	0.533667	0.766779
AC107072.2	0.49786	1.3659	0.40763	0.533667	0.766779
SEPHS2	-0.352267	6.26139	0.407618	0.533673	0.766779
CDKL2	0.832325	-0.0167638	0.407402	0.53378	0.766879
CLTB	0.283049	4.47697	0.407257	0.533852	0.766929
CORO1B	0.108327	7.05342	0.406976	0.533991	0.767076
C10orf95	-0.913002	-1.14119	0.406782	0.534087	0.76716
AC090983.2	-0.719491	0.0862515	0.406574	0.53419	0.767256
C17orf97	-1.01996	-1.18697	0.406456	0.534248	0.767286
AC092279.1	-0.185403	3.39051	0.406286	0.534333	0.767355
TBXT	1.16584	-0.863834	0.405997	0.534476	0.767507
ATL2	0.164043	5.0786	0.405801	0.534574	0.76755
BAG5	0.111769	5.37716	0.405704	0.534622	0.76755
PRMT1	0.134035	6.37429	0.405527	0.53471	0.76755
CD27-AS1	0.634931	-0.304642	0.405508	0.534719	0.76755
NAGA	0.157685	5.33549	0.405478	0.534734	0.76755
CEP19	-0.335672	1.47525	0.405442	0.534752	0.76755
SMIM15	-0.128934	5.83985	0.405415	0.534765	0.76755
CYP27C1	-0.591564	-0.086636	0.405013	0.534965	0.767716
C15orf62	-0.629045	-0.37486	0.404977	0.534983	0.767716
LY6G5C	0.531456	-0.666428	0.404958	0.534992	0.767716
AC093535.1	0.73086	-1.09489	0.404706	0.535117	0.767795
AL445686.2	-0.693128	0.279684	0.404667	0.535137	0.767795
TTC28	0.176007	4.90592	0.404593	0.535173	0.767795
AL121839.2	-0.240024	3.09524	0.40455	0.535195	0.767795
AL049834.1	-0.207445	3.4046	0.404269	0.535335	0.767942
IRF4	0.875543	-0.405156	0.404184	0.535377	0.76795
PPP1R8	-0.149557	4.63698	0.404074	0.535432	0.767976
BBS7	-0.240636	3.42766	0.40382	0.535558	0.768104
AC027237.1	-0.354465	3.51491	0.403628	0.535654	0.768188
SAC3D1	-0.773027	0.233509	0.403339	0.535798	0.768276
EZH2	-0.235931	3.36384	0.403247	0.535844	0.768276
LINC01376	-0.77462	-0.741887	0.403226	0.535854	0.768276
TMEM87A	0.0987729	6.10686	0.403153	0.535891	0.768276
IDNK	0.367362	0.531981	0.403134	0.5359	0.768276
CCDC13	0.963377	-1.6942	0.402984	0.535975	0.768298
PSMA3-AS1	0.121967	4.83743	0.402954	0.53599	0.768298
COG2	-0.136744	5.67973	0.402541	0.536196	0.76854
ZNHIT6	0.189087	4.46135	0.402196	0.536368	0.768581
TMEM43	0.148411	6.00438	0.402186	0.536373	0.768581
CCDC71	-0.199111	3.49239	0.402174	0.536379	0.768581
NPTN-IT1	0.239189	3.14547	0.40216	0.536386	0.768581
OR2A9P	-0.39962	0.650829	0.402073	0.536429	0.768581
RPL34	-0.151602	4.41856	0.40199	0.536471	0.768581
FAM66B	-0.988322	-1.02722	0.401923	0.536505	0.768581
LMO3	-1.03749	-0.870752	0.40189	0.536521	0.768581
AC016954.1	0.975482	-1.47428	0.401754	0.536589	0.768625
AC009163.2	0.999466	-0.886707	0.401651	0.536641	0.768646
MLX	0.124726	6.05106	0.401546	0.536693	0.768655
AC006213.3	0.86256	-0.990398	0.40149	0.536721	0.768655
ARIH1	0.13996	5.46834	0.40136	0.536786	0.768695
GAS2L1	-0.577682	-0.126511	0.401153	0.536889	0.768741
AL391152.1	-0.620486	-0.207077	0.401148	0.536892	0.768741
AC073534.1	0.992042	-1.09457	0.400873	0.53703	0.768885
EIF3C	-0.107449	9.68305	0.400299	0.537317	0.769243
RNF145	0.261577	3.51479	0.400193	0.53737	0.769266
RN7SL683P	-0.697003	-0.613554	0.39983	0.537552	0.769443
AC005332.5	0.458951	1.11907	0.399799	0.537568	0.769443
ACTL9	0.636227	-0.303261	0.399556	0.53769	0.769476
AC021087.3	0.379385	0.327391	0.399431	0.537753	0.769476
B3GALT5-AS1	0.491264	0.781972	0.39939	0.537773	0.769476
TRIM60	-0.937061	-1.07805	0.39935	0.537793	0.769476
AC012358.3	-0.654001	-0.675573	0.399324	0.537806	0.769476
TNFSF18	-1.00029	-1.47879	0.399309	0.537814	0.769476
AC078816.1	-0.84858	-0.875094	0.399182	0.537878	0.769515
PAOX	-0.461369	0.961549	0.399062	0.537937	0.769547
SNHG12	-0.19179	3.83197	0.398853	0.538043	0.769645
NOTCH3	0.383272	2.49128	0.398711	0.538114	0.769694
CDH10	0.387045	3.38454	0.398429	0.538256	0.769826
HSPBP1	-0.126234	4.51598	0.39838	0.538281	0.769826
HIPK1	-0.120968	5.68957	0.398018	0.538462	0.770033
RGS22	-1.06833	-1.50001	0.39768	0.538633	0.770223
AC004835.1	0.280145	1.54561	0.397363	0.538792	0.77038
PDZD7	0.385984	1.38879	0.397314	0.538817	0.77038
SMIM4	0.454631	0.303149	0.397102	0.538923	0.77048
FAM27C	0.270591	2.22373	0.396697	0.539128	0.770719
HLA-C	0.111931	7.87606	0.396492	0.539231	0.770813
LAMC1	0.161709	8.37343	0.396372	0.539292	0.770832
AC016907.2	-0.455458	-0.302679	0.396311	0.539322	0.770832
NPIPB14P	0.259681	2.20017	0.396236	0.53936	0.770832
PUS3	-0.19368	4.09287	0.396171	0.539393	0.770832
AC016949.1	0.486727	-0.221563	0.395993	0.539483	0.770863
NLRP14	1.09039	-1.69945	0.39596	0.5395	0.770863
GPR89A	-0.111534	5.56175	0.395908	0.539526	0.770863
LINC01488	-0.836041	-0.729519	0.395788	0.539586	0.770896
AC116562.1	-1.05301	-1.67283	0.395678	0.539642	0.770923
ZNF784	0.594804	-0.800089	0.395565	0.539699	0.770951
DPCD	0.366228	1.41872	0.395485	0.53974	0.770956
BSG	0.103799	8.88637	0.39518	0.539894	0.771123
WFS1	-0.157074	6.69645	0.394956	0.540007	0.771202
DDX28	-0.215216	3.44233	0.394905	0.540033	0.771202
GGPS1	0.106417	5.52735	0.39485	0.540061	0.771202
SHOC1	-0.927662	-1.00251	0.394756	0.540108	0.771217
NFKBIB	0.151668	3.92569	0.394648	0.540163	0.771242
B3GALNT1P1	0.860067	-1.23438	0.394517	0.540229	0.771247
DNAJC18	0.206772	3.51017	0.39439	0.540294	0.771247
SPTY2D1OS	0.794338	-0.376202	0.39436	0.540309	0.771247
AC008993.2	-0.467504	0.630303	0.394347	0.540315	0.771247
GXYLT2	-0.35628	1.67108	0.393893	0.540545	0.771485
AC104651.1	-0.678914	-0.529446	0.393863	0.540561	0.771485
ST8SIA4	-0.295956	3.3058	0.393798	0.540594	0.771485
KAT6B	0.255059	4.27048	0.393622	0.540683	0.77155
RNASET2	-0.240244	4.49618	0.393554	0.540717	0.77155
CIAO3	-0.130666	5.30953	0.393487	0.540751	0.77155
MT-ND4	-0.145065	11.8089	0.393226	0.540883	0.771686
AL354743.1	-1.09585	-1.69836	0.393078	0.540959	0.771741
TRIP6	0.253762	5.32811	0.392584	0.54121	0.771967
INTS6-AS1	0.565996	-0.245948	0.392554	0.541225	0.771967
AC103740.2	0.72599	-0.725402	0.392546	0.541229	0.771967
AC008395.1	0.738177	-1.27879	0.392227	0.541391	0.77211
ITIH5	0.494805	2.5404	0.39213	0.54144	0.77211
ZMAT4	-0.495656	1.26159	0.392033	0.54149	0.77211
FAM86B3P	0.308809	2.47741	0.391999	0.541507	0.77211
SNAP47	0.121836	5.54002	0.391972	0.541521	0.77211
ZNF438	-0.297791	1.87183	0.391909	0.541553	0.77211
ITGAE	0.177233	3.38866	0.391753	0.541632	0.77217
ST20-MTHFS	-0.670772	-0.515076	0.391603	0.541709	0.772226
DOCK1	-0.168429	5.6987	0.391118	0.541955	0.77243
ROS1	1.11272	-1.50853	0.391109	0.54196	0.77243
LINC00299	0.881238	-0.798266	0.391103	0.541963	0.77243
SCML1	0.198851	4.00145	0.390855	0.54209	0.772557
MIR17HG	0.699416	0.225569	0.390614	0.542212	0.772679
NDUFAB1P1	-0.821203	-1.14638	0.390351	0.542346	0.772816
AC108449.3	0.997979	-1.63562	0.390063	0.542493	0.772911
MT-CO2	-0.143781	9.17694	0.390006	0.542522	0.772911
AC087783.2	0.259352	1.83931	0.390001	0.542525	0.772911
POU5F1	0.905997	3.73273	0.389812	0.542622	0.772956
MAPK6	0.131033	7.14025	0.389794	0.542631	0.772956
PCDH18	0.661471	4.10489	0.389646	0.542706	0.773011
SIAH1	-0.157464	4.48467	0.389384	0.54284	0.773071
AC007998.4	-0.216958	2.87793	0.389306	0.54288	0.773071
TFPT	-0.31028	1.50714	0.389292	0.542887	0.773071
PTGR2	-0.226384	2.87984	0.389135	0.542967	0.773071
DDRGK1	0.299222	5.89758	0.389102	0.542984	0.773071
AC007364.1	-0.373414	0.470998	0.389065	0.543003	0.773071
KLK10	0.484288	-0.135769	0.389053	0.543009	0.773071
POU5F1P4	-0.766167	-1.01719	0.388498	0.543293	0.773422
DBP	-0.530389	0.778374	0.388116	0.543488	0.773647
AC004908.1	0.923141	-1.38902	0.387962	0.543567	0.773706
GTF2H5	-0.215552	2.50493	0.387886	0.543607	0.773709
AC008764.10	-0.522444	0.21942	0.387675	0.543715	0.77381
AC009119.2	-1.05668	-1.7021	0.387535	0.543786	0.773848
ANKK1	1.03745	-1.41392	0.387476	0.543816	0.773848
UNK	-0.189161	4.37679	0.387115	0.544002	0.773986
CPNE4	-0.861822	-0.0885024	0.38706	0.54403	0.773986
AC008555.2	0.650736	-0.440771	0.386962	0.54408	0.773986
GASK1A	0.864803	-0.542289	0.386927	0.544098	0.773986
AC010320.4	-0.257849	2.7615	0.386861	0.544132	0.773986
MTND1P6	1.03796	-0.887686	0.386852	0.544137	0.773986
AC007490.1	0.944042	-1.29334	0.386674	0.544228	0.774062
AC006197.2	-0.438553	-0.143323	0.386563	0.544285	0.774079
AC005726.5	1.0755	-1.4569	0.386454	0.544341	0.774079
CD34	-0.528014	1.42664	0.386385	0.544377	0.774079
TBC1D22A	-0.167383	4.85126	0.38636	0.544389	0.774079
USP21	0.147925	4.11594	0.386253	0.544444	0.774104
AC024475.1	0.924498	-1.21402	0.386176	0.544484	0.774108
HLA-DPA1	-0.335625	1.77422	0.385825	0.544664	0.774263
LBX2	-0.530753	-0.0204367	0.385818	0.544668	0.774263
PPP6C	-0.118358	5.56128	0.385418	0.544874	0.774421
KIF2C	-0.479768	2.50975	0.385383	0.544892	0.774421
AL591895.1	0.419271	0.417812	0.385365	0.544901	0.774421
UXS1	0.108029	6.6197	0.385312	0.544928	0.774421
LACTB2-AS1	-0.65387	-0.653694	0.385097	0.545039	0.774525
SCRIB	0.41971	2.31123	0.385012	0.545083	0.774534
MED16	0.113874	6.30856	0.384925	0.545127	0.774545
THY1	0.433762	3.38758	0.384516	0.545338	0.774765
MAGIX	-0.353793	0.871587	0.384479	0.545357	0.774765
WNK1	-0.116641	7.16072	0.384244	0.545479	0.774884
PLCD4	-0.518895	0.419469	0.38408	0.545563	0.774951
LDLRAD4-AS1	1.04288	-1.51507	0.383784	0.545716	0.775083
TVP23C-CDRT4	0.278045	4.06483	0.383756	0.54573	0.775083
ANKFN1	1.16556	-1.09859	0.383595	0.545813	0.775148
PPIAP53	0.70107	-0.909772	0.383197	0.546019	0.77526
EMC1	0.128917	6.55915	0.383174	0.546031	0.77526
AC062029.1	-0.880595	-0.719473	0.38314	0.546048	0.77526
DDX60L	0.455365	1.42715	0.383064	0.546088	0.77526
AC000068.1	0.38387	0.41957	0.383061	0.546089	0.77526
WDR20	-0.116869	5.07821	0.383008	0.546117	0.77526
ADAM22	-0.884287	0.654251	0.382811	0.546219	0.775305
AC037459.2	0.459819	0.631245	0.382802	0.546223	0.775305
NSUN4	0.131166	4.73622	0.382634	0.54631	0.775342
LARGE2	-0.293438	1.51511	0.382534	0.546362	0.775342
LRP8	0.67555	1.03439	0.382374	0.546445	0.775342
MRPL19	-0.0924612	5.62649	0.382344	0.54646	0.775342
POLR3F	-0.213825	2.68924	0.382337	0.546464	0.775342
CD33	0.77283	-1.44947	0.382318	0.546474	0.775342
ESR1	-0.822146	-0.119928	0.382121	0.546576	0.775395
IL1R1	-0.177237	4.61771	0.382045	0.546615	0.775395
IRF9	0.156196	4.64926	0.38203	0.546623	0.775395
CRIP2	0.281878	1.85132	0.381856	0.546713	0.775403
CCL5	0.397389	0.0444904	0.381798	0.546743	0.775403
UGT2A3	0.261486	5.74954	0.381741	0.546772	0.775403
HORMAD2-AS1	-1.01352	-1.11963	0.381716	0.546786	0.775403
ANKRD37	0.40886	0.469716	0.381657	0.546816	0.775403
NR2F1-AS1	-0.390278	1.58817	0.381102	0.547104	0.775692
FAM173A	-0.397411	1.95608	0.381049	0.547131	0.775692
TOMM34	-0.0851093	6.08743	0.381041	0.547136	0.775692
ITPRIP	0.536238	2.93762	0.380976	0.547169	0.775692
AC092567.2	0.999327	-1.27075	0.380894	0.547212	0.7757
BMP2KL	1.02971	-1.2251	0.380541	0.547395	0.775907
OSBPL10	0.181434	4.19565	0.380415	0.54746	0.775933
MRPL1	-0.253607	2.55276	0.380361	0.547488	0.775933
LIFR	0.140873	7.08058	0.380136	0.547605	0.776014
AC087385.1	0.396565	-0.231928	0.380071	0.547639	0.776014
ZNF707	0.324289	2.00915	0.37997	0.547692	0.776014
FOSL1P1	-0.713161	-0.816705	0.379962	0.547696	0.776014
H2AFY	0.134077	6.06246	0.379735	0.547814	0.776129
KCNH8	0.640608	0.814756	0.379609	0.547879	0.776168
FOXF1	-0.851649	-0.496515	0.379386	0.547995	0.776188
NFATC2IP	0.209707	3.36477	0.379314	0.548033	0.776188
AC005332.3	0.365888	0.595782	0.379235	0.548074	0.776188
CACNA2D1	-0.443749	3.667	0.379183	0.548101	0.776188
SRGAP3	0.350505	1.99678	0.379157	0.548114	0.776188
CYSLTR2	0.955437	0.673843	0.379095	0.548147	0.776188
PFDN1	-0.108275	6.377	0.379079	0.548155	0.776188
AL353743.1	0.581321	0.0401908	0.378694	0.548356	0.77638
TREM2	0.497211	-0.0895974	0.378614	0.548397	0.77638
PARD3	0.166466	4.19182	0.37855	0.548431	0.77638
TMEM130	-0.481443	0.938778	0.378361	0.548529	0.77638
MON2	-0.129438	5.51351	0.37836	0.54853	0.77638
Z84478.1	0.733448	-0.937682	0.378331	0.548545	0.77638
NEK7	0.187733	4.83713	0.378316	0.548552	0.77638
RRM2B	0.197637	6.50097	0.378227	0.548599	0.776384
CA14	0.418788	2.58086	0.378167	0.54863	0.776384
CD163	-0.293719	3.23557	0.377623	0.548914	0.776733
COL19A1	-0.561487	0.158577	0.377512	0.548972	0.776762
RPL7P26	0.980449	-1.16271	0.377412	0.549024	0.776783
TTC14	-0.141805	4.6406	0.377202	0.549134	0.776868
AC006994.2	-0.828534	-0.446692	0.377154	0.549159	0.776868
HIC1	0.747745	-0.825461	0.376929	0.549276	0.77698
HNRNPA3P11	1.06183	-1.42828	0.376859	0.549313	0.77698
MFAP5	-0.615304	0.80314	0.376616	0.549441	0.777107
HNRNPL	-0.174461	3.93457	0.376436	0.549534	0.777186
MIR3150BHG	0.937297	-1.26271	0.375951	0.549789	0.777474
GPANK1	-0.215412	3.54345	0.375904	0.549813	0.777474
USP15	-0.118638	5.7507	0.375789	0.549873	0.777507
ZNF350	0.215931	2.63367	0.375558	0.549994	0.777624
AC140121.1	0.60551	-1.16295	0.375465	0.550043	0.77764
ARHGEF12	-0.150801	4.76941	0.375244	0.550159	0.777751
OSTCP8	-0.632648	-0.70318	0.375161	0.550202	0.77776
FAM192A	0.112497	5.58172	0.374658	0.550466	0.778041
INCENP	-0.476313	0.498988	0.374638	0.550477	0.778041
LSM8	-0.262937	3.58053	0.374436	0.550583	0.778139
AC128685.1	-0.354854	0.747047	0.374054	0.550784	0.778369
WWC2	0.119737	6.31842	0.373764	0.550936	0.778531
SYMPK	0.166786	4.31117	0.373683	0.550978	0.778539
TDRD3	0.2408	2.60313	0.373217	0.551224	0.778826
ZNF674-AS1	0.49263	1.01029	0.373014	0.55133	0.778826
AC116366.1	1.04346	-1.73246	0.373006	0.551335	0.778826
GPR160	0.240725	4.75803	0.372879	0.551402	0.778826
AHSA1	0.0952505	6.28674	0.372872	0.551406	0.778826
AL008721.2	0.374898	1.52984	0.372839	0.551423	0.778826
L1TD1	0.455884	3.79295	0.372797	0.551445	0.778826
LINC01814	-0.225043	2.91859	0.372707	0.551492	0.77884
TENM1	-0.642788	1.04419	0.372354	0.551678	0.779002
TTC37	0.103255	6.55261	0.372348	0.551682	0.779002
AL110504.1	-0.753776	-0.396562	0.372085	0.55182	0.779144
ABHD12	0.275098	6.86192	0.371602	0.552075	0.779413
AC092118.2	0.531881	-0.652705	0.371516	0.552121	0.779413
TDO2	-0.246632	7.36851	0.371511	0.552123	0.779413
BPIFA1	-0.314937	1.56935	0.371384	0.55219	0.779443
COPRS	-0.291007	1.54379	0.371328	0.55222	0.779443
LANCL3	0.463941	0.661083	0.371143	0.552318	0.779528
VPS16	-0.112405	5.6041	0.371068	0.552357	0.779531
TMEM204	0.692279	0.887474	0.370866	0.552464	0.779593
AC022819.1	-0.560418	-0.858982	0.370836	0.55248	0.779593
AC007938.2	0.880493	-1.09092	0.370771	0.552514	0.779593
ARL6IP4	-0.113928	5.31867	0.370634	0.552587	0.779643
SLC12A5	-0.772455	-0.196471	0.37056	0.552626	0.779644
RNF25	-0.128469	4.57578	0.370334	0.552745	0.779761
CCNY	0.190182	4.73622	0.370212	0.55281	0.779798
L3MBTL4	0.20975	3.15313	0.370122	0.552858	0.779813
LINC00674	-0.546131	-0.0845869	0.369992	0.552926	0.779856
OR7E12P	-0.495179	-0.107925	0.369734	0.553063	0.779956
TMEM189-UBE2V1	0.249407	3.86357	0.369717	0.553072	0.779956
SLC24A1	0.455459	1.92738	0.369643	0.553111	0.779958
AC068580.4	-0.171813	3.94976	0.369542	0.553164	0.77998
LRIF1	0.123563	4.73302	0.369413	0.553233	0.780024
OSMR	0.182922	5.95128	0.369099	0.5534	0.780206
TBC1D22A-AS1	0.774854	-1.63284	0.368886	0.553513	0.780284
PLEKHB1	-0.180635	5.75192	0.368853	0.55353	0.780284
MIR122HG	-0.327121	2.53146	0.368455	0.553741	0.780528
SLC25A17	0.145786	4.75087	0.368314	0.553816	0.780576
AP001636.3	-0.393412	2.04483	0.368249	0.55385	0.780576
VAV1	0.612093	-0.533143	0.367717	0.554134	0.780922
STX18-AS1	-0.246856	3.18241	0.367335	0.554337	0.781155
AL445489.1	-0.876761	-1.23447	0.366854	0.554593	0.781463
WFDC2	-0.273095	2.96471	0.36656	0.554749	0.78163
ZNF485	0.667146	0.409662	0.366303	0.554886	0.781716
ZNF576	0.201061	2.83358	0.3662	0.554941	0.781716
AC024560.5	-0.428876	1.7434	0.366092	0.554999	0.781716
AC068205.2	-0.819057	-0.356607	0.366073	0.555009	0.781716
KIFC3	0.182156	5.33669	0.366064	0.555014	0.781716
AC007405.3	0.512388	-0.485611	0.366022	0.555036	0.781716
CHM	0.113348	5.60246	0.365904	0.555099	0.781752
AC010680.1	-0.817235	-0.630655	0.365825	0.555141	0.781758
CFAP70	0.697846	0.230484	0.36561	0.555256	0.781867
CEBPZ	0.115126	5.51144	0.365475	0.555328	0.781915
SLC39A2	-0.681969	2.18331	0.36507	0.555545	0.782167
DLG2	0.335688	2.43307	0.364841	0.555667	0.782286
MPPED2	-0.682818	1.0744	0.364699	0.555743	0.782339
GHDC	0.40417	1.0023	0.364448	0.555877	0.782476
GTPBP3	0.230901	3.70248	0.364265	0.555975	0.782493
ZNF425	-0.278892	1.98731	0.364251	0.555983	0.782493
PNPLA1	-0.822807	-0.0558379	0.364213	0.556003	0.782493
TGFBRAP1	0.179352	3.64459	0.363978	0.556129	0.782553
MCMDC2	-0.976181	-1.0479	0.363832	0.556207	0.782553
PREPL	0.155968	5.12098	0.363824	0.556211	0.782553
FBXL17	-0.316873	1.77922	0.363819	0.556214	0.782553
PDPN	0.68942	5.56661	0.363781	0.556234	0.782553
C11orf80	0.262112	4.54913	0.363691	0.556283	0.782553
PSTPIP1	0.944684	-1.5439	0.363641	0.556309	0.782553
AC140134.2	-0.937682	-1.15355	0.363412	0.556432	0.782672
TOM1L2	0.146385	4.6024	0.363224	0.556533	0.782714
KLHL18	0.165917	5.31041	0.363197	0.556548	0.782714
AL365356.1	-0.543921	-0.228075	0.363145	0.556575	0.782714
FAM129B	0.234093	3.21742	0.362992	0.556658	0.782769
UBE3A	-0.208703	6.40137	0.362932	0.55669	0.782769
AL162458.1	-0.397183	0.570739	0.362609	0.556863	0.78296
GLTP	-0.140494	4.52779	0.362522	0.55691	0.782973
HLA-DRB1	0.164763	7.31214	0.362344	0.557005	0.783054
RBM38	0.530986	0.656287	0.362127	0.557122	0.783162
GTF3C1	-0.130457	6.30753	0.36206	0.557158	0.783162
LINC01948	-0.563623	0.747611	0.36188	0.557255	0.783245
AC040168.1	0.871284	-1.30499	0.361793	0.557301	0.783258
CYP2F1	-0.519181	-0.558107	0.361653	0.557377	0.783311
FOXN1	1.02013	-1.65723	0.361512	0.557453	0.783364
PATL2	-0.976148	-1.03861	0.36142	0.557502	0.783381
MNS1	0.969548	-1.36273	0.361222	0.557609	0.783477
SUSD5	0.795314	0.985262	0.360772	0.557851	0.783765
MAFTRR	-0.930858	-1.1383	0.360546	0.557973	0.783883
MS4A4E	0.352757	0.744337	0.360223	0.558147	0.784074
WDHD1	-0.243085	3.54601	0.360049	0.558241	0.784154
AC007610.4	-0.663566	-0.60891	0.359739	0.558408	0.784287
WDR3	0.199985	4.70771	0.359723	0.558417	0.784287
RPS2P44	-0.501965	-0.274013	0.359662	0.55845	0.784287
SGSH	0.105287	5.3732	0.359575	0.558497	0.7843
ASAH2	0.441268	2.70542	0.359461	0.558559	0.784334
TANK	0.108805	5.72247	0.359309	0.55864	0.78435
TTC26	-0.355045	1.41606	0.359299	0.558646	0.78435
CCDC71L	-0.249589	2.14793	0.359146	0.558728	0.784413
ZNF319	0.311082	3.29413	0.358971	0.558823	0.784493
AC005921.3	0.284079	1.92985	0.358767	0.558934	0.784522
TTC21B	-0.343639	3.24568	0.358688	0.558976	0.784522
MCM9	-0.186924	2.98818	0.358596	0.559026	0.784522
COLGALT2	-0.450126	1.7201	0.358591	0.559028	0.784522
LNX1	0.159062	4.32809	0.358583	0.559033	0.784522
AL365295.1	-0.327798	1.09255	0.358411	0.559126	0.784532
DDX3P1	0.484285	1.29225	0.358382	0.559142	0.784532
AEBP2	0.155213	4.48155	0.35836	0.559154	0.784532
ZNF644	0.116191	5.77926	0.358176	0.559253	0.784619
AC097382.2	0.495491	0.999656	0.357974	0.559362	0.784688
TOM1L1	-0.143101	4.92223	0.357946	0.559378	0.784688
AC211476.3	0.988103	-1.53018	0.357651	0.559538	0.784859
GPR22	-0.468717	1.08025	0.357495	0.559622	0.784924
AC019257.8	0.598292	2.2812	0.357354	0.559699	0.784978
YAF2	-0.188975	4.05223	0.357227	0.559768	0.784986
RTL8A	-0.113605	5.01946	0.357198	0.559783	0.784986
NARF	0.108779	5.80514	0.357101	0.559836	0.784986
PMF1	-0.120876	5.10523	0.357065	0.559855	0.784986
C11orf74	-0.279995	1.72194	0.356908	0.559941	0.785052
MAGI3	-0.157899	4.11193	0.356826	0.559985	0.785061
AC020909.1	0.290891	2.14989	0.356526	0.560148	0.785137
METTL1	0.191471	3.03916	0.356496	0.560165	0.785137
GBE1	0.155235	5.00042	0.356489	0.560168	0.785137
RN7SL220P	-0.666231	-0.662956	0.356449	0.56019	0.785137
TMEM134	0.137315	3.88607	0.356337	0.560251	0.785168
ADAMTSL5	0.200542	4.31153	0.356071	0.560395	0.785266
CADM3	0.739095	0.414307	0.356017	0.560425	0.785266
FRG2C	-0.920472	-1.16969	0.356001	0.560434	0.785266
S100A2	0.457048	-0.33065	0.355852	0.560515	0.785283
AC087257.2	-0.491037	-0.0852618	0.355834	0.560524	0.785283
GPR75	-0.945215	-1.18582	0.35577	0.560559	0.785283
WDYHV1	0.174357	3.83371	0.355671	0.560613	0.785305
NKIRAS2	0.0891672	6.26986	0.35549	0.560711	0.785375
VWA2	-0.478816	0.755762	0.35543	0.560744	0.785375
LMBR1	-0.238957	5.32297	0.355275	0.560828	0.785375
DIAPH2	0.141197	4.45439	0.35527	0.560831	0.785375
NCAM2	-0.909643	-0.178993	0.355175	0.560883	0.785375
MTCP1	-0.795065	-0.0709711	0.355162	0.56089	0.785375
EML3	-0.263279	3.43462	0.355067	0.560942	0.785394
AC110285.2	0.910185	-1.62613	0.354846	0.561062	0.785442
AC007551.1	0.673437	-0.909123	0.354835	0.561068	0.785442
ADAMTS2	0.31575	2.35053	0.354796	0.561089	0.785442
C19orf44	0.480517	1.12871	0.354549	0.561224	0.785543
CLMP	0.283664	4.14689	0.354525	0.561237	0.785543
NOG	0.789406	-0.555296	0.354267	0.561378	0.785659
SRA1	0.118786	5.29742	0.354234	0.561396	0.785659
CLDN6	0.154168	8.75728	0.354066	0.561488	0.785734
CRIM1-DT	0.519938	-0.600318	0.353631	0.561725	0.785939
AC133785.1	-0.75856	-0.707502	0.353539	0.561775	0.785939
EIF3A	0.105437	7.98596	0.353527	0.561782	0.785939
TYK2	0.137151	5.34541	0.353474	0.561811	0.785939
AP4B1-AS1	-0.705155	-1.03332	0.353451	0.561824	0.785939
ASPDH	-0.555116	-0.195459	0.353374	0.561866	0.785945
POLRMT	-0.216813	5.40371	0.353185	0.561969	0.785997
SMYD5	0.175501	3.98737	0.353167	0.561979	0.785997
LRRC55	1.04077	-0.768338	0.353004	0.562068	0.786069
AC008443.1	-0.263406	2.0101	0.352883	0.562134	0.786083
IGSF10	-0.459433	2.66753	0.352847	0.562154	0.786083
AC009070.1	0.902254	-1.23074	0.352618	0.562279	0.786165
HELB	-0.316214	1.55152	0.352602	0.562288	0.786165
RRP8	-0.136754	4.7355	0.352338	0.562432	0.786314
AC008781.2	-0.388021	1.13511	0.35217	0.562524	0.786389
ROR1-AS1	0.279325	1.52881	0.352065	0.562582	0.786389
SMG6	0.149778	4.27817	0.352033	0.5626	0.786389
C1orf21	-0.337886	3.11943	0.351929	0.562657	0.786392
OASL	0.563736	-0.518289	0.35189	0.562678	0.786392
RIMS1	0.496217	0.461775	0.351485	0.5629	0.786649
MCTS2P	-0.550473	-0.341806	0.351033	0.563148	0.786943
AC006566.1	0.406074	-0.0124572	0.350679	0.563343	0.787128
TNN	-1.03075	-1.40614	0.350653	0.563357	0.787128
TUBB2B	0.173549	6.02077	0.350562	0.563407	0.787145
SFXN3	0.105584	6.48319	0.350342	0.563528	0.787261
C7orf57	0.822357	-1.49306	0.350226	0.563591	0.787265
TSHZ1	-0.410782	1.88463	0.350175	0.563619	0.787265
AC010615.1	-0.793325	-0.632073	0.35013	0.563644	0.787265
AL049775.1	-0.283511	1.97186	0.349924	0.563757	0.787362
FAM104A	0.101295	5.23984	0.34986	0.563793	0.787362
AC245060.7	-0.286858	2.05223	0.349796	0.563828	0.787362
AL354813.1	-0.978865	-1.4923	0.349492	0.563995	0.787515
KLHL2	-0.199078	3.12969	0.349459	0.564013	0.787515
ZFAT	-0.146307	3.66549	0.34931	0.564096	0.787578
ELP5	-0.126019	5.17632	0.349179	0.564168	0.787625
ABCF1	0.0923851	6.5162	0.348817	0.564367	0.787781
AC099343.3	-0.595853	-1.04006	0.348797	0.564378	0.787781
CTAGE8	0.208129	2.54881	0.34877	0.564393	0.787781
SLC12A8	0.214711	4.44371	0.348641	0.564464	0.787827
AL512637.1	-1.07531	-1.77835	0.348394	0.564601	0.787907
GAD1	0.360893	1.59892	0.348356	0.564621	0.787907
ARHGEF35	0.160459	4.1116	0.34825	0.56468	0.787907
WHAMMP3	0.530754	1.51899	0.348202	0.564707	0.787907
NGLY1	-0.125499	4.89764	0.348155	0.564733	0.787907
DHFR2	-0.373919	1.37708	0.348119	0.564752	0.787907
BRCC3P1	-0.722579	-0.96994	0.34801	0.564813	0.787907
RPL36A-HNRNPH2	-0.333319	0.462389	0.347973	0.564833	0.787907
AC092171.2	-0.634246	0.793518	0.347918	0.564863	0.787907
TMUB2	-0.106904	5.81842	0.347504	0.565092	0.788096
CXCL5	-0.364691	3.4678	0.347427	0.565135	0.788096
CASTOR2	-0.620417	-0.770117	0.347316	0.565196	0.788096
TBC1D3B	-0.402887	0.188089	0.347313	0.565198	0.788096
ANKS1A	-0.111654	5.77923	0.34727	0.565222	0.788096
AC010136.1	0.587096	0.0134145	0.34726	0.565227	0.788096
RFX3-AS1	0.924588	-0.948967	0.346695	0.56554	0.788434
ISG20L2	-0.130299	5.08927	0.346685	0.565545	0.788434
NTNG1	-0.308643	2.49643	0.345978	0.565937	0.788927
VRK2	0.134686	4.72895	0.345746	0.566066	0.789054
NAP1L1	0.113123	7.46694	0.345526	0.566188	0.789088
LINC02427	0.456193	0.0153043	0.34547	0.566219	0.789088
POGLUT2	0.142114	4.70441	0.34534	0.566291	0.789088
ZNF575	-0.7805	-1.19118	0.345334	0.566295	0.789088
USP3-AS1	0.414338	1.23192	0.345314	0.566306	0.789088
AC110373.1	0.731976	-0.669092	0.34529	0.566319	0.789088
ZNF200	-0.174045	4.17829	0.345084	0.566433	0.789152
NCBP3	0.201937	5.18369	0.34507	0.566441	0.789152
AL392172.1	-0.413865	-0.322872	0.344728	0.566631	0.78935
C5orf46	0.888922	-1.44086	0.344677	0.566659	0.78935
ABHD3	-0.13118	6.18609	0.34447	0.566775	0.789456
CACFD1	0.138412	5.89787	0.344318	0.566859	0.789456
ARFIP2	-0.101194	6.97761	0.344284	0.566878	0.789456
ISY1-RAB43	0.211322	4.22501	0.344268	0.566887	0.789456
POTEC	0.484732	-0.678613	0.34395	0.567064	0.789649
AC012254.2	-0.685317	0.896793	0.343774	0.567162	0.789732
PINCR	0.452726	0.149168	0.343501	0.567314	0.789745
QRICH1	0.14077	6.44748	0.343462	0.567336	0.789745
AC007533.1	0.654167	-0.747397	0.343382	0.56738	0.789745
LGSN	-0.287987	4.83086	0.343306	0.567423	0.789745
LSP1	0.598794	1.15732	0.343215	0.567473	0.789745
HNRNPA1P10	-0.704006	-0.970196	0.343209	0.567477	0.789745
RRAGB	-0.152875	4.09985	0.343183	0.567491	0.789745
AC100861.1	0.407632	0.279458	0.34309	0.567543	0.789745
CES3	-0.310585	1.25434	0.343059	0.56756	0.789745
ASAP1-IT2	0.317267	0.906665	0.342957	0.567617	0.789745
AL731533.2	0.891565	-1.25905	0.342956	0.567618	0.789745
TEF	0.250309	2.77032	0.342938	0.567628	0.789745
FRG1HP	0.330665	1.28577	0.342627	0.567802	0.789934
AC109466.1	-0.156851	4.02185	0.342327	0.567969	0.790113
EIF2B2	0.133404	6.10845	0.342226	0.568026	0.790139
LINC00643	-0.82574	-0.567523	0.342158	0.568064	0.790139
AL359813.1	-0.665252	-1.06351	0.342034	0.568132	0.790182
ZNF324B	-0.333449	1.03348	0.341744	0.568294	0.790354
ADH1B	0.811812	0.172151	0.341624	0.568362	0.790395
RHOA	-0.100873	8.99799	0.341518	0.568421	0.790415
IMMP1L	-0.244079	1.71472	0.341412	0.56848	0.790415
PINLYP	-0.563379	-0.283663	0.341392	0.568491	0.790415
AC006008.1	-0.617392	-0.493612	0.341325	0.568529	0.790415
CC2D1A	0.170705	4.83597	0.340981	0.568722	0.790597
ARSB	0.220614	4.38729	0.340791	0.568828	0.790597
FBXO48	-0.359617	0.952616	0.340754	0.568849	0.790597
MYO1A	0.514036	1.81536	0.340622	0.568923	0.790597
WDR63	0.705967	-0.478473	0.340613	0.568928	0.790597
AC080125.1	-0.687745	0.0431857	0.340555	0.56896	0.790597
RRP12	0.147715	4.46862	0.34043	0.56903	0.790597
KCTD21-AS1	-0.394568	1.24872	0.340388	0.569054	0.790597
MYCN	-0.620966	-0.355972	0.340279	0.569115	0.790597
ANKRD36C	-0.208752	3.981	0.340222	0.569147	0.790597
AC011342.1	-0.670755	-0.660145	0.340169	0.569177	0.790597
TRO	-0.118892	6.77409	0.340166	0.569179	0.790597
PHBP6	-0.979008	-1.68632	0.340131	0.569198	0.790597
AC079447.1	-1.00691	-1.31705	0.340101	0.569215	0.790597
AL133384.2	0.963417	-1.61128	0.340072	0.569231	0.790597
PPP1R3D	0.586986	0.284154	0.339921	0.569316	0.790661
AC245407.2	-0.435263	-0.446716	0.339667	0.569459	0.79075
RNF135	-0.213828	4.1455	0.339654	0.569466	0.79075
PCAT14	-0.220366	4.19948	0.339604	0.569494	0.79075
NLE1	-0.320186	3.17561	0.339222	0.569708	0.790972
MTNR1A	0.890154	-1.28496	0.339184	0.56973	0.790972
AL356489.3	0.83023	-1.34001	0.339075	0.569791	0.791003
ZNF256	0.333939	2.79797	0.339006	0.56983	0.791004
SEPT5	0.432776	1.12763	0.338931	0.569872	0.79101
ANKRD30B	-0.686627	0.157805	0.338569	0.570076	0.79124
CLASRP	0.257696	3.69769	0.338461	0.570136	0.791271
NXPH2	0.493467	1.20364	0.338384	0.57018	0.791279
ZBTB8A	0.423942	2.28901	0.338268	0.570245	0.791316
MTHFSD	0.204384	2.71074	0.338147	0.570313	0.791358
HECTD4	-0.144766	5.5875	0.33806	0.570362	0.791373
DEGS1	-0.140648	6.28481	0.337801	0.570508	0.791502
EDN3	0.540764	1.8347	0.337759	0.570532	0.791502
AC009063.2	0.883662	0.126565	0.337346	0.570765	0.791676
LINC01535	-0.43966	-0.56483	0.337344	0.570766	0.791676
KCNC1	-0.900296	-0.995416	0.337334	0.570772	0.791676
AP001273.1	-0.641527	0.346671	0.33723	0.57083	0.791702
ATXN7	0.263749	3.29364	0.337123	0.570891	0.791702
RPS6KA1	-0.171147	4.4807	0.337071	0.57092	0.791702
AC004951.1	-0.235759	3.01727	0.33703	0.570943	0.791702
ARHGDIB	0.155092	4.36463	0.336896	0.571018	0.791729
HTR2C	-0.960133	-0.879278	0.336854	0.571042	0.791729
SRSF6	0.126242	6.93406	0.336793	0.571077	0.791729
CALML4	0.312478	1.65331	0.336673	0.571145	0.79177
IER5L	0.51899	-0.48864	0.336596	0.571188	0.791777
CLCN2	-0.253318	2.62514	0.33616	0.571434	0.792066
KCTD10	-0.117927	6.26563	0.33596	0.571548	0.79217
ANKRD54	0.244822	4.59136	0.335811	0.571632	0.792234
LINC01089	-0.260726	1.57009	0.335542	0.571784	0.792375
AC083864.5	-0.585768	-0.620362	0.33539	0.57187	0.792375
NDUFAF5	0.150415	3.09553	0.335309	0.571916	0.792375
ENO1P3	-0.646201	-0.33082	0.335294	0.571925	0.792375
AC060234.2	-0.53984	-0.548387	0.335284	0.57193	0.792375
FAM89B	-0.478055	1.68707	0.335159	0.572001	0.792375
ZNF549	-0.175267	3.96319	0.335108	0.57203	0.792375
LINC01160	-0.701645	-1.02914	0.33507	0.572052	0.792375
PIDD1	-0.133311	4.09695	0.335024	0.572077	0.792375
UNC5C	-0.52085	2.74316	0.334818	0.572195	0.792462
GCKR	-0.352768	2.22233	0.334717	0.572252	0.792462
AC134407.3	-0.819737	-0.739418	0.334662	0.572283	0.792462
IFRD2	-0.108453	5.85661	0.334557	0.572342	0.792462
BCR	0.150081	5.44361	0.33453	0.572358	0.792462
SPIN1	0.0990724	6.69336	0.334509	0.57237	0.792462
CCDC42	0.964603	-1.45458	0.334339	0.572466	0.792542
EP400P1	0.173084	3.24828	0.334243	0.572521	0.792565
AC011455.6	-0.3821	0.742018	0.33402	0.572647	0.792687
PARVG	0.667922	-0.234829	0.333391	0.573004	0.793129
TUBBP5	0.205382	3.04011	0.33331	0.573051	0.79314
ZNF671	-0.176511	3.28688	0.332775	0.573355	0.793509
MIIP	-0.129357	5.11343	0.332455	0.573537	0.793685
CLBA1	0.484121	1.26279	0.332417	0.573559	0.793685
ICE2	0.186337	4.23963	0.332323	0.573612	0.793703
CCDC160	-0.73499	-0.849957	0.33226	0.573649	0.793703
UNC80	0.307441	0.736763	0.33219	0.573688	0.793705
AADAC	0.383608	3.0622	0.331863	0.573875	0.793903
ANKRD65	-0.658944	0.0258358	0.331756	0.573936	0.793903
CRYGS	-0.495155	0.115038	0.331737	0.573946	0.793903
CAMK1	0.397712	0.81737	0.331543	0.574058	0.793986
INSIG2	0.126256	5.5684	0.331499	0.574083	0.793986
ZNF347	-0.213707	3.58793	0.331383	0.574149	0.794024
AC243965.2	0.619838	-0.623297	0.331128	0.574294	0.794139
AC093884.1	0.181014	2.81211	0.331104	0.574308	0.794139
EBI3	0.327116	0.915659	0.330998	0.574369	0.794169
DNAJC21	-0.21338	3.88959	0.330898	0.574425	0.794195
CAMK2D	0.135892	7.89396	0.33079	0.574488	0.794206
UST	0.540954	0.784956	0.33075	0.57451	0.794206
INPP5B	-0.155538	3.70537	0.33048	0.574665	0.794322
BORCS7-ASMT	1.02059	-1.21476	0.33047	0.574671	0.794322
AC026401.3	0.296212	0.813496	0.330368	0.574729	0.794349
C8orf82	-0.492782	-0.0648317	0.330082	0.574893	0.794523
SLITRK5	0.720695	-0.419189	0.329982	0.574949	0.794549
ZNF408	0.105909	4.93211	0.329901	0.574996	0.79456
AL138689.1	0.80919	-0.97478	0.329705	0.575108	0.794663
CER1	0.638955	2.49257	0.329434	0.575264	0.794824
PKIA	0.448219	3.23441	0.329074	0.57547	0.795003
ASH1L	0.164216	5.49136	0.329074	0.57547	0.795003
CIR1	0.134073	3.99595	0.328936	0.575549	0.795007
SLC39A7	-0.110489	8.56628	0.328936	0.575549	0.795007
STYX	-0.127229	4.52836	0.328808	0.575623	0.795055
PXK	0.243711	4.6283	0.328729	0.575668	0.795065
RILPL1	-0.320523	1.96456	0.328597	0.575744	0.795117
FAM86JP	-0.517363	0.160567	0.328411	0.575851	0.795211
ZDHHC3	-0.210036	6.15496	0.328226	0.575957	0.795305
CASC2	-0.843394	-1.22087	0.327795	0.576204	0.795594
AC004980.2	-0.703661	-0.870441	0.32761	0.576311	0.795688
PCDH11Y	0.399875	-0.260189	0.327225	0.576532	0.795936
TXNDC5	-0.198552	5.69549	0.327165	0.576568	0.795936
AL136441.1	-0.261436	1.55687	0.327071	0.576621	0.795957
AL132989.2	-0.517658	-0.332201	0.327005	0.576659	0.795957
TRUB1	-0.128985	4.10235	0.326423	0.576995	0.796368
GMPR	0.24926	3.42925	0.326252	0.577093	0.796412
PAXIP1-AS1	0.260195	2.37849	0.326234	0.577104	0.796412
AC136944.1	-0.726884	-1.50021	0.326097	0.577183	0.796468
P2RY14	-0.604199	-0.831932	0.325923	0.577284	0.796492
CBX3	-0.101427	6.49559	0.325922	0.577284	0.796492
PCDHB10	0.374464	0.262011	0.325867	0.577316	0.796492
ZBTB46	0.288037	2.01537	0.32567	0.57743	0.796596
SLC2A3P4	0.927301	-1.65859	0.325526	0.577513	0.796635
SMC2	-0.22559	3.76976	0.325369	0.577603	0.796635
MRM3	0.122995	3.78573	0.32534	0.57762	0.796635
EID2	-0.491221	0.310325	0.325278	0.577656	0.796635
HGF	0.508409	3.75662	0.325178	0.577714	0.796635
GID8	0.0904865	5.87445	0.325165	0.577721	0.796635
AC108134.3	0.529799	-0.825596	0.325156	0.577727	0.796635
AC131212.2	-0.40259	1.05502	0.324954	0.577843	0.796718
EPB41L4A-AS1	0.144165	4.02079	0.324919	0.577864	0.796718
SELENOT	-0.120039	7.27413	0.324647	0.578021	0.796849
CSNK1G2	-0.195376	2.84116	0.324622	0.578035	0.796849
IMPDH1P8	-0.789685	-0.782552	0.32451	0.578101	0.796886
CTCF	0.136728	4.18177	0.324391	0.578169	0.796904
GKAP1	-0.566048	-0.0408429	0.324354	0.57819	0.796904
NBAS	-0.139712	5.7961	0.324264	0.578243	0.796923
AP002807.1	0.570314	-0.425851	0.32395	0.578425	0.797121
AC116096.1	-0.707575	-1.27462	0.323665	0.57859	0.797228
RCN3	0.237602	2.22174	0.323636	0.578607	0.797228
SCAND2P	0.236763	2.48973	0.323581	0.578639	0.797228
APOLD1	-0.539481	-0.0184109	0.323492	0.57869	0.797228
AC087284.1	-0.439553	0.0694518	0.323484	0.578695	0.797228
LINS1	-0.239038	2.35782	0.323395	0.578747	0.797247
LGALS3	0.226589	7.6632	0.323288	0.578809	0.797279
ZNF83	-0.129944	5.60317	0.323154	0.578887	0.7973
ZNF566	0.235119	3.07468	0.323121	0.578906	0.7973
TRIP11	0.129963	5.51414	0.323064	0.578939	0.7973
ZNF558	0.247899	3.49477	0.322962	0.578998	0.797328
DIRAS3	0.587807	0.346198	0.322848	0.579064	0.797367
AC020917.1	-0.532133	0.0236535	0.322735	0.57913	0.797404
SET	-0.117034	8.09249	0.322552	0.579237	0.797498
ABCA9	0.547542	-0.161339	0.322423	0.579311	0.797548
GCA	0.144482	5.03509	0.322274	0.579398	0.79759
AC087257.1	0.528208	1.36512	0.322238	0.579419	0.79759
RPS9	-0.131746	5.96449	0.322095	0.579502	0.797651
AC093599.2	0.58488	-0.512389	0.321929	0.579599	0.797669
AL109659.2	-0.92324	-1.14905	0.321912	0.579608	0.797669
ELMOD1	0.445917	1.8734	0.321852	0.579644	0.797669
INTS14	0.108807	5.10171	0.321784	0.579683	0.797669
MAPK8IP2	0.608009	-0.357895	0.321709	0.579727	0.797669
DDX10P1	0.945881	-1.44021	0.321548	0.579821	0.797669
DMGDH	0.725281	-0.94338	0.321531	0.57983	0.797669
DOK1	-0.183778	3.3508	0.321443	0.579882	0.797669
ZNF578	0.232666	2.97614	0.32141	0.579901	0.797669
HEATR1	-0.182374	5.12206	0.32137	0.579924	0.797669
ADGRG2	0.477676	5.49725	0.321163	0.580045	0.797669
PYROXD2	-0.4854	0.807213	0.321134	0.580062	0.797669
TNC	0.181627	7.74347	0.32096	0.580163	0.797669
HTRA1	0.297741	3.09506	0.320939	0.580176	0.797669
AL359736.1	0.718572	-0.391566	0.320929	0.580181	0.797669
SYNE4	0.165406	3.73496	0.320914	0.58019	0.797669
JPH4	0.814972	-0.11343	0.320849	0.580228	0.797669
FAM20A	0.223304	3.22124	0.320823	0.580243	0.797669
ZNF286A	-0.191102	5.32428	0.32082	0.580245	0.797669
STAG3L2	-0.142699	3.45233	0.320487	0.580439	0.797848
MIR302CHG	0.996344	-1.1123	0.320385	0.580499	0.797848
AL122010.1	0.625101	-1.0474	0.320304	0.580546	0.797848
GNL2	0.108509	6.27496	0.320273	0.580564	0.797848
ZBED6CL	0.376801	2.12893	0.320267	0.580568	0.797848
DDX11-AS1	0.792273	-0.753648	0.319897	0.580784	0.798092
HSPA12A	-0.185901	4.48414	0.319829	0.580824	0.798094
STX11	0.521655	0.771819	0.319759	0.580865	0.798098
CCNK	-0.14486	4.02798	0.319511	0.58101	0.798244
PPWD1	-0.162625	4.26058	0.319433	0.581056	0.798254
IL1R2	0.614946	-0.14496	0.31928	0.581145	0.798324
LINC02541	0.702272	-0.850852	0.319125	0.581236	0.798396
PPM1E	0.821549	-0.832314	0.318984	0.581318	0.798456
ZC3H13	0.120485	5.79631	0.318673	0.5815	0.79863
ATP5PDP4	0.679012	-1.05199	0.318589	0.58155	0.79863
AL138885.3	0.858609	-1.55989	0.318571	0.58156	0.79863
ISCA1	0.104007	4.84613	0.318472	0.581618	0.798657
MARK2	0.318767	2.23669	0.318337	0.581697	0.798712
NDUFS8	-0.102951	5.17585	0.318195	0.581781	0.798775
FAM50B	-0.588111	-0.343918	0.317935	0.581934	0.798931
GUCA1B	0.404489	0.0854998	0.3177	0.582071	0.799036
AL133453.1	0.287961	1.50527	0.317673	0.582087	0.799036
MOSPD3	-0.248847	3.08503	0.317565	0.582151	0.799064
APBA2	-0.366176	2.65978	0.317507	0.582185	0.799064
TAS2R10	-0.636251	-0.545126	0.317312	0.582299	0.799169
AC012184.2	0.297543	0.916186	0.317172	0.582382	0.799229
ORMDL1	-0.106108	5.58985	0.317011	0.582477	0.799282
SACM1L	-0.104518	6.00853	0.316864	0.582563	0.799282
MTND4P12	-0.45185	-0.610442	0.316864	0.582563	0.799282
LRRC29	-0.616807	0.497598	0.316771	0.582618	0.799282
AC090946.1	-0.619035	-0.638354	0.316734	0.58264	0.799282
SLC48A1	-0.10755	5.7075	0.316713	0.582652	0.799282
ZNF184	0.253613	3.31062	0.316377	0.58285	0.799501
LY75	0.357512	1.78587	0.316077	0.583026	0.799669
SERPINA1	0.136249	12.5693	0.316037	0.58305	0.799669
AC020763.3	-0.365442	0.617631	0.315902	0.583129	0.799717
COX15	-0.0981488	5.27571	0.315847	0.583162	0.799717
LPAR1	-0.202869	4.15237	0.315727	0.583233	0.799762
MRPS2	-0.138898	5.34665	0.315626	0.583292	0.79979
HLX	0.659122	0.563133	0.31536	0.583449	0.799952
PRUNE2	-0.463999	1.96891	0.31501	0.583656	0.800183
AC010378.1	0.546894	-0.471283	0.314865	0.583741	0.800208
TMEM192	0.139437	5.54447	0.314848	0.583751	0.800208
SLC8A1	0.615881	0.842611	0.314666	0.583859	0.800303
BORCS5	-0.247945	2.9299	0.314524	0.583943	0.800365
NUTM2F	0.937051	-1.49052	0.314376	0.58403	0.800432
GPRASP2	0.151176	3.68587	0.314229	0.584117	0.800498
EXOC1	-0.103447	5.22525	0.31389	0.584318	0.800636
FAM110A	0.440656	2.22593	0.313793	0.584376	0.800636
MTR	0.190902	4.77956	0.313793	0.584376	0.800636
CDK2AP1	0.208978	3.64657	0.313754	0.584398	0.800636
AC018638.7	-0.743547	-0.766029	0.313734	0.58441	0.800636
AL137003.2	-0.581971	0.619821	0.31363	0.584472	0.800667
POU6F2	-0.384721	1.30905	0.313258	0.584692	0.800889
EMB	-0.189649	4.3729	0.313226	0.584711	0.800889
RBM28	0.171882	4.58231	0.312883	0.584915	0.801018
ACTR6	-0.162116	4.80153	0.312878	0.584918	0.801018
PPID	0.108208	5.45143	0.312873	0.584921	0.801018
MATR3	-0.0952677	7.89939	0.312631	0.585064	0.801161
HAP1	0.31028	0.448574	0.312093	0.585384	0.801359
ZNF778	-0.278656	2.83007	0.312092	0.585384	0.801359
UGT2B10	0.388474	1.81695	0.312032	0.58542	0.801359
AC023271.1	-0.685907	-0.644808	0.311951	0.585468	0.801359
INE1	-0.245384	1.95656	0.311892	0.585503	0.801359
ATE1	0.121955	5.58836	0.311832	0.585539	0.801359
USPL1	0.118894	4.76286	0.311744	0.585591	0.801359
PABPC1P1	0.650267	-0.663014	0.311694	0.585621	0.801359
GTPBP10	0.19749	3.03907	0.311645	0.58565	0.801359
MYOM1	0.541676	0.713006	0.311565	0.585698	0.801359
GUCY2C	-0.438494	4.20511	0.311465	0.585757	0.801359
RIPPLY3	-0.623018	-0.774227	0.311317	0.585845	0.801359
DISP1	0.177114	3.84897	0.311313	0.585848	0.801359
LEAP2	0.415167	1.57098	0.311292	0.58586	0.801359
RAE1	0.0974663	5.72315	0.311114	0.585966	0.801359
NEURL2	-0.281057	1.57726	0.311096	0.585977	0.801359
SRP54-AS1	-0.616494	-1.07796	0.311028	0.586018	0.801359
TRAPPC12	-0.269746	2.81291	0.31101	0.586028	0.801359
SH3GL1	-0.123724	4.25357	0.311	0.586034	0.801359
KCNK1	-0.274529	3.72141	0.310967	0.586054	0.801359
TRMT10C	-0.155298	4.26412	0.310922	0.586081	0.801359
KIAA2012	-0.546569	-0.526874	0.310898	0.586095	0.801359
TSBP1-AS1	-0.163819	3.4174	0.310894	0.586097	0.801359
SLC7A6OS	-0.12229	5.36368	0.310753	0.586181	0.801421
AC007683.1	-0.74443	-1.06586	0.310456	0.586358	0.801591
SFT2D1	0.137638	4.68261	0.310413	0.586384	0.801591
RPS3P2	-0.606531	-0.675873	0.310343	0.586426	0.801591
TAF3	0.14247	3.63848	0.310285	0.58646	0.801591
AL358334.2	0.387362	0.0729114	0.310169	0.58653	0.801633
CDKAL1	0.189557	3.50324	0.31006	0.586595	0.801669
IGF1R	-0.0969664	7.15437	0.309973	0.586646	0.801684
AL138479.2	-0.63093	-0.876194	0.309892	0.586695	0.801684
SVOP	-0.74813	-1.44577	0.309803	0.586748	0.801684
AC068620.3	0.739667	-1.43581	0.309782	0.58676	0.801684
PEX7	-0.282915	2.43361	0.309413	0.586981	0.801844
SNAP91	-1.02511	-1.38864	0.309398	0.58699	0.801844
FADD	-0.133447	5.34642	0.3093	0.587049	0.801844
AC024592.3	0.573083	-0.341672	0.309285	0.587057	0.801844
WDR33	-0.102213	6.14009	0.309263	0.587071	0.801844
AC234582.1	0.749177	-0.780643	0.308946	0.58726	0.802004
RPS18	0.11953	5.72759	0.308935	0.587267	0.802004
EIF2B5	-0.171336	4.2086	0.308759	0.587372	0.802004
AC244250.4	0.928004	-1.34916	0.30867	0.587426	0.802004
AL445985.1	-0.59505	0.0479335	0.308569	0.587486	0.802004
PIGBOS1	-0.254605	1.65579	0.308543	0.587501	0.802004
ATP23	0.258938	1.99815	0.308509	0.587522	0.802004
DUSP19	-0.724669	0.158977	0.308435	0.587567	0.802004
BORCS7	0.131101	3.94029	0.30843	0.587569	0.802004
AC007285.1	0.593792	-0.222941	0.308421	0.587574	0.802004
KAT2A	0.257582	2.62414	0.308204	0.587705	0.802129
POLR2B	-0.0932408	7.0348	0.307994	0.587831	0.802248
AL121952.1	-0.574728	0.177371	0.307897	0.587889	0.802275
NDFIP1	0.0841728	6.59498	0.307657	0.588032	0.802385
AC113410.5	-0.908446	-1.01854	0.307572	0.588084	0.802385
ZNF799	-0.176751	3.32413	0.307569	0.588085	0.802385
AC111170.1	-0.413978	-0.193651	0.307493	0.588131	0.802386
FUT2	0.225123	2.55769	0.307439	0.588163	0.802386
TTLL7	0.400593	0.897102	0.307256	0.588273	0.802437
IL6	0.762323	-0.845018	0.307242	0.588282	0.802437
TPI1P2	-0.672317	0.152158	0.307183	0.588317	0.802437
AC106865.1	-0.383934	0.280785	0.30708	0.588379	0.802469
TMEM236	-0.772187	-0.991465	0.306948	0.588459	0.802514
KBTBD12	-0.451471	-0.434932	0.306896	0.588489	0.802514
HERC2P9	-0.144451	4.42377	0.306661	0.588631	0.802653
AC016877.1	-0.533249	-0.931813	0.306421	0.588775	0.802798
SENP7	0.150491	4.21197	0.306352	0.588817	0.802802
GP6	-0.582568	0.0619606	0.306221	0.588896	0.802809
THSD4	0.418618	1.24142	0.306161	0.588931	0.802809
ANKS6	-0.249916	3.32221	0.30615	0.588938	0.802809
TOX2	0.728094	-0.943103	0.305955	0.589056	0.802916
TMEM63C	-0.503878	1.48112	0.305723	0.589195	0.803054
CCRL2	0.390285	1.30882	0.305375	0.589405	0.803287
AC016542.1	-0.670063	-1.07453	0.305143	0.589545	0.803425
AL121983.2	-0.39171	0.111387	0.304979	0.589644	0.803507
DTL	-0.462724	2.7418	0.304422	0.58998	0.803912
AC073957.3	0.386491	0.638523	0.304343	0.590028	0.803912
ARHGAP39	0.524342	0.96831	0.304278	0.590067	0.803912
AL390334.1	-0.373792	-0.0868175	0.30423	0.590096	0.803912
KIDINS220	0.102092	6.39483	0.30412	0.590163	0.80395
PCDH17	0.211412	3.18641	0.303828	0.590339	0.804029
GNB2	-0.129722	4.1758	0.303827	0.59034	0.804029
PPIL2	-0.135689	5.52333	0.303767	0.590376	0.804029
AC068700.1	0.903686	-1.07865	0.30373	0.590399	0.804029
PHF10	-0.167064	3.93474	0.303641	0.590452	0.804029
AC012306.2	-0.470408	-0.234137	0.303594	0.590481	0.804029
GNL3L	0.167965	3.92239	0.303576	0.590492	0.804029
EFHB	0.695237	-0.879167	0.303361	0.590622	0.804104
AL049838.1	-0.598399	-0.683411	0.303356	0.590625	0.804104
DDX59	0.182892	3.35065	0.302818	0.590951	0.804495
CYBA	0.208303	2.44201	0.302729	0.591005	0.804516
LYRM9	0.236763	1.7375	0.30261	0.591077	0.804561
PPP1R21	0.167403	4.43351	0.302321	0.591252	0.804618
AC009228.1	-0.721931	-0.76159	0.302308	0.59126	0.804618
RRAGD	-0.215463	4.0825	0.30214	0.591362	0.804618
ARRDC1	0.0912617	5.49537	0.302129	0.591369	0.804618
NSUN5P1	-0.146888	4.76233	0.302107	0.591382	0.804618
ZNF793	0.298283	1.98495	0.3021	0.591387	0.804618
MRPL32	0.12146	4.35252	0.302004	0.591445	0.804618
PAPPA2	0.664747	0.876455	0.301993	0.591452	0.804618
MCM10	-0.332806	2.11215	0.301967	0.591468	0.804618
LINC02469	0.577298	-0.670686	0.301772	0.591586	0.804726
OR2A1-AS1	-0.417495	-0.442112	0.301445	0.591785	0.804896
AC021321.2	-0.474773	-0.698204	0.301439	0.591788	0.804896
CREB3L2	-0.103969	6.99912	0.301331	0.591854	0.80493
LINC00539	-0.544989	-0.281329	0.301221	0.591921	0.80493
SRP72	0.121278	6.13903	0.301206	0.59193	0.80493
TIMM23B	0.199844	3.53115	0.30104	0.592031	0.804942
NOP53	0.278611	3.43407	0.30095	0.592086	0.804942
RNASEH2C	0.13895	3.81679	0.300943	0.59209	0.804942
FAT4	0.227602	3.70234	0.300936	0.592094	0.804942
TMEM265	0.25011	1.3999	0.300623	0.592285	0.805135
AC106782.1	-0.685908	-0.963718	0.300576	0.592313	0.805135
PEG13	-0.613103	0.00924552	0.300426	0.592405	0.80517
KLHL3	-0.237663	3.20832	0.300406	0.592417	0.80517
HELZ	-0.148257	6.50382	0.300326	0.592466	0.805184
COPS8	0.10514	5.74866	0.300137	0.592581	0.805288
ARL16	-0.112729	4.7563	0.300026	0.592649	0.805314
GMDS-DT	0.17717	3.0795	0.299978	0.592678	0.805314
CD40	0.304242	1.82304	0.299868	0.592745	0.805352
AC022154.1	-0.534663	-0.935956	0.299733	0.592828	0.805411
TMEM160	0.32035	2.55358	0.299417	0.59302	0.805572
CRISPLD1	-0.220384	4.83836	0.299412	0.593024	0.805572
FKBP8	0.111806	5.34474	0.299296	0.593094	0.805615
GFER	0.248925	3.41136	0.299182	0.593164	0.805658
RPL18	0.107695	5.89217	0.298969	0.593294	0.805781
CHPF2	0.124643	5.59116	0.298616	0.59351	0.806022
SOX7	0.394951	0.862135	0.298007	0.593883	0.806475
AL355816.2	-0.559015	-0.232425	0.297931	0.593929	0.806486
BEX4	0.0966679	5.98286	0.297653	0.5941	0.806579
C1orf216	-0.214518	2.5385	0.297534	0.594173	0.806579
TIMM29	0.214422	3.64149	0.297506	0.59419	0.806579
SFTPD	0.836727	-0.101324	0.297505	0.594191	0.806579
E2F6	0.241935	4.87303	0.297456	0.594221	0.806579
BST2	0.452209	3.64576	0.297439	0.594231	0.806579
AL731571.1	0.338881	0.893244	0.297167	0.594398	0.806753
GSPT1	0.0915708	6.00548	0.297089	0.594446	0.806757
ARHGAP9	0.473996	0.390987	0.297035	0.594479	0.806757
DGKB	0.536079	-0.295167	0.296964	0.594523	0.806763
GRIK2	0.433139	1.08182	0.29677	0.594642	0.806831
RIBC2	0.872958	-1.1218	0.296634	0.594726	0.806831
AC104066.1	0.619789	-0.455873	0.296617	0.594736	0.806831
VAMP2	-0.163396	3.1504	0.296614	0.594738	0.806831
MTMR7	0.326038	0.976629	0.296566	0.594767	0.806831
AL133325.3	0.997969	-1.56835	0.296404	0.594867	0.806914
BISPR	0.53003	0.140368	0.296331	0.594912	0.806922
TEN1-CDK3	-0.379495	1.63066	0.29622	0.59498	0.806931
RANGRF	0.214871	2.86748	0.296194	0.594996	0.806931
SENP6	0.135728	5.82857	0.296095	0.595057	0.80696
BCLAF3	-0.235016	2.34267	0.295703	0.595298	0.80719
LINC01249	0.461609	-0.488456	0.295693	0.595304	0.80719
SAP18	0.117264	6.00098	0.295618	0.595351	0.8072
AC104581.4	-0.428276	1.48861	0.295486	0.595432	0.807216
AC245060.5	-0.214285	2.53588	0.295473	0.59544	0.807216
ZNF816	0.152356	4.06761	0.295302	0.595545	0.807276
PSD	0.579207	-1.04832	0.295275	0.595562	0.807276
AKAP5	-0.33339	2.29785	0.29506	0.595694	0.807402
DNAJC27-AS1	-1.02259	-0.935344	0.294865	0.595815	0.807488
AC092192.1	-0.486208	0.133059	0.294832	0.595835	0.807488
RTN4	0.0902782	6.89191	0.294562	0.596002	0.807653
LRRFIP1P1	0.252088	2.92276	0.294508	0.596035	0.807653
CEBPB-AS1	-0.713906	-1.05069	0.29423	0.596207	0.807809
RP1L1	-0.818734	-1.61136	0.294116	0.596277	0.807809
C2CD2L	-0.309765	1.42711	0.294113	0.596279	0.807809
AL137013.1	-0.700334	-0.778724	0.294064	0.596309	0.807809
TMEM74B	-0.330525	0.968085	0.294006	0.596345	0.807809
KATNA1	-0.161356	3.90421	0.293922	0.596397	0.807828
ENDOV	0.121273	4.50024	0.293793	0.596477	0.807883
AC107208.1	0.96879	-1.10263	0.293605	0.596593	0.807967
RACK1	0.0977659	8.71703	0.293566	0.596617	0.807967
SEC24B-AS1	-0.395132	-0.124456	0.293248	0.596814	0.808091
CAB39	0.123101	5.22042	0.293221	0.596831	0.808091
SLC49A3	0.696482	-0.92205	0.293205	0.596841	0.808091
KIFAP3	0.106977	4.85497	0.293085	0.596915	0.808091
OR4K17	-0.371256	0.0218663	0.293046	0.596939	0.808091
ETFB	-0.138046	4.82715	0.293041	0.596942	0.808091
GALNT1	-0.180947	4.83843	0.29288	0.597042	0.808173
CTNNA3	-0.423601	1.18185	0.292808	0.597087	0.808178
TTF2	-0.268845	3.8172	0.292749	0.597124	0.808178
AC074212.1	0.867193	0.217151	0.29265	0.597185	0.808208
AC108052.1	-0.693496	-1.1167	0.292384	0.597349	0.808378
ZDHHC23	0.499042	1.22413	0.29215	0.597495	0.808522
AC107294.2	0.542568	0.13586	0.291785	0.597722	0.808725
SYNRG	0.1655	4.92832	0.291783	0.597723	0.808725
CLDN1	0.130982	8.66163	0.291717	0.597764	0.808727
GLIPR2	0.201116	4.16098	0.291526	0.597882	0.808835
EFNA2	0.252704	3.20047	0.291281	0.598035	0.808891
AL360181.3	-0.190919	2.52328	0.291267	0.598043	0.808891
AL121929.3	0.729855	-1.43851	0.291267	0.598044	0.808891
PCDHGA6	0.564809	-1.0289	0.291209	0.598079	0.808891
AC099550.1	-0.25333	1.64105	0.291036	0.598187	0.808975
FNDC5	0.614552	-0.544962	0.290983	0.59822	0.808975
UGT2A1	-0.783274	-1.29792	0.290633	0.598438	0.809171
VKORC1L1	0.133255	4.79949	0.290626	0.598442	0.809171
RNF121	-0.109608	4.9442	0.290443	0.598556	0.809236
PPP4C	0.169438	6.14478	0.290424	0.598568	0.809236
GSTM5	0.692197	-1.14716	0.290144	0.598743	0.809374
STK17A	0.184961	4.45417	0.290118	0.598759	0.809374
TMEM269	0.708893	-0.819414	0.290072	0.598788	0.809374
BAHCC1	-0.300974	1.41934	0.289935	0.598873	0.809436
LINC01003	0.493653	-0.425228	0.289179	0.599345	0.810022
AC097448.1	-0.14626	4.35043	0.289057	0.599421	0.81005
PABPC4L	0.361778	1.35644	0.28902	0.599445	0.81005
AC007128.2	-0.56562	-0.974786	0.288958	0.599483	0.81005
AL033523.1	0.3376	0.89587	0.288715	0.599635	0.810071
SAT2	-0.153068	5.79139	0.288666	0.599666	0.810071
B3GNTL1	-0.373898	0.2105	0.288611	0.5997	0.810071
CNBD2	0.71557	-0.178476	0.2886	0.599707	0.810071
AC004951.4	0.51913	0.433463	0.288571	0.599725	0.810071
DUX4L50	-0.626166	-1.43514	0.288559	0.599733	0.810071
ARL2	-0.121189	4.44553	0.288467	0.59979	0.810088
DGKH	0.270179	3.09158	0.288413	0.599824	0.810088
CHRNA4	-0.441363	0.527898	0.288303	0.599893	0.810127
AC009879.3	0.654426	-0.710685	0.288243	0.599931	0.810127
MYCBP2-AS1	0.52533	-0.259294	0.288029	0.600065	0.810241
LDLRAD3	0.213688	3.6142	0.287903	0.600143	0.810241
OGFOD1	-0.166426	5.51024	0.287894	0.600149	0.810241
PCGF2	0.152919	2.7781	0.287859	0.600171	0.810241
GABPB1-IT1	0.351773	0.543181	0.287772	0.600226	0.810258
GNG2	-0.560393	2.47078	0.287713	0.600262	0.810258
SPTBN2	-0.282297	3.94821	0.287633	0.600313	0.810274
AC087521.4	-0.699251	-0.843111	0.287256	0.600549	0.810491
ZNF471	-0.202578	3.42872	0.287252	0.600552	0.810491
ASB7	0.122759	4.10674	0.287179	0.600598	0.8105
AC012063.1	-0.328514	1.27472	0.287085	0.600656	0.810527
CNOT6	-0.133259	4.5813	0.286816	0.600825	0.810671
RPL27A	0.111516	6.14299	0.286748	0.600868	0.810671
CDNF	0.563945	-0.136572	0.286728	0.60088	0.810671
PRAL	0.727291	-1.10122	0.286531	0.601004	0.810777
BEND6	0.534031	0.335498	0.286467	0.601045	0.810777
ZNF787	-0.581735	-0.648601	0.286417	0.601076	0.810777
TMEM25	-0.135144	5.9587	0.286253	0.601179	0.810856
MSRB2	-0.351479	0.667936	0.286199	0.601213	0.810856
ZNF567	-0.174571	3.4695	0.286001	0.601338	0.810972
RASSF7	-0.0999297	6.25727	0.285902	0.6014	0.810981
AC048382.6	-0.748105	-0.260044	0.285859	0.601427	0.810981
ENGASE	-0.212044	1.98344	0.285762	0.601488	0.810981
USP35	0.213769	2.95652	0.285741	0.601502	0.810981
AP001977.1	-0.295939	0.806892	0.28555	0.601622	0.81109
VPS26B	-0.164468	4.29584	0.285331	0.60176	0.811178
ZRSR2	0.366013	2.76651	0.285323	0.601765	0.811178
NSUN2	-0.10056	6.06154	0.285254	0.601808	0.811184
RABGAP1	0.205875	3.87746	0.285175	0.601858	0.811199
PLAGL1	0.367911	3.7711	0.284788	0.602102	0.811437
NAT10	-0.113911	4.8141	0.284771	0.602113	0.811437
WBP4	-0.15134	3.3763	0.284662	0.602182	0.811477
CARD19	0.137624	3.21251	0.284291	0.602416	0.811643
AL049839.2	-0.421299	0.267812	0.284272	0.602428	0.811643
AC013553.2	-0.780974	-1.21262	0.284264	0.602433	0.811643
HIST1H2BN	0.446262	0.73501	0.284128	0.602519	0.811643
AC068987.3	-0.580327	-0.884055	0.284088	0.602545	0.811643
ZNF528-AS1	-0.466037	0.387401	0.284052	0.602567	0.811643
PTN	-0.233492	3.59903	0.284033	0.602579	0.811643
TENT4B	0.13275	4.42699	0.283672	0.602808	0.811898
GCH1	0.159894	3.52724	0.283593	0.602858	0.811912
ZNF582	0.257343	1.9985	0.283456	0.602944	0.811976
ITGAM	0.69743	-0.254141	0.28332	0.60303	0.812006
DHX37	-0.158587	3.94814	0.283297	0.603045	0.812006
AC110614.1	-0.271132	1.67491	0.282844	0.603332	0.81234
CAPRIN1	0.0858	8.03744	0.28261	0.60348	0.812414
ZNF746	-0.264339	2.0812	0.28259	0.603493	0.812414
AL606834.1	0.56178	-0.656794	0.282573	0.603504	0.812414
TMEM129	-0.134989	4.41538	0.282259	0.603703	0.812558
IQCB1	0.179281	3.96074	0.282221	0.603727	0.812558
HOXB3	-0.82382	-1.01871	0.282219	0.603729	0.812558
CCDC15	-0.609332	-0.0944183	0.282157	0.603768	0.812558
SMURF2P1	0.414315	-0.440788	0.281903	0.603929	0.812637
AC073896.2	0.21026	1.98188	0.281891	0.603937	0.812637
JPH2	0.335619	1.67022	0.281815	0.603985	0.812637
PCDHA12	-0.130146	4.65324	0.281736	0.604035	0.812637
OSCP1	0.35275	0.991532	0.281728	0.60404	0.812637
HIST3H2BB	0.505255	-0.511676	0.281504	0.604183	0.812637
MED26	-0.344917	0.526289	0.281485	0.604195	0.812637
HAND1	-0.483017	5.02916	0.28148	0.604198	0.812637
TOR2A	-0.133473	3.82282	0.281466	0.604207	0.812637
SH3BP1	-0.547967	-0.437349	0.281448	0.604219	0.812637
TMX1	-0.111673	5.85809	0.281327	0.604295	0.812688
C1orf105	0.817192	-1.35449	0.280997	0.604505	0.812917
AL451105.2	-0.546591	-1.3103	0.280831	0.604611	0.813007
COP1	0.172884	4.54985	0.280754	0.60466	0.81302
RALGAPA1P1	-0.445757	1.30402	0.280575	0.604774	0.813062
TCEAL5	0.605351	-0.545465	0.280573	0.604776	0.813062
C1QA	0.42744	-0.406788	0.280462	0.604846	0.813062
AL139351.3	-0.708138	-1.07895	0.280411	0.604879	0.813062
AC016876.2	0.263909	2.22489	0.280341	0.604923	0.813062
ZSWIM7	-0.14927	3.72504	0.280336	0.604926	0.813062
MIRLET7BHG	-0.80507	-1.30875	0.279823	0.605254	0.81345
SMC1A	-0.145313	5.99407	0.279712	0.605325	0.813492
LIAS	-0.202741	2.86977	0.279527	0.605442	0.813598
EVI5	0.178744	4.99687	0.279364	0.605547	0.813685
AC032011.1	0.831363	-0.671678	0.278779	0.605921	0.814135
ALKBH7	-0.17147	3.50585	0.278407	0.606159	0.81438
AF129408.1	-0.572922	-0.408659	0.278372	0.606182	0.81438
RPS10P7	-0.822695	-1.69565	0.278243	0.606264	0.814438
AC023090.2	0.710995	0.0744716	0.278003	0.606418	0.814592
PNPT1	0.130429	6.79546	0.27789	0.60649	0.814636
METTL18	-0.193458	2.37172	0.277608	0.606672	0.814823
FGFR4	-0.158654	7.37696	0.277551	0.606708	0.814823
DLEU2L	-0.915303	-1.09371	0.277284	0.606879	0.815
LINC02268	0.306244	0.688639	0.277179	0.606947	0.815038
STK25	0.103078	6.00179	0.276966	0.607084	0.815127
AC068733.3	-0.338709	0.635746	0.276888	0.607134	0.815127
AL445223.1	0.559642	0.00953546	0.276855	0.607155	0.815127
HACD3	-0.085862	8.23385	0.276768	0.60721	0.815127
AC034223.1	-0.331677	0.149214	0.276747	0.607224	0.815127
GPR137B	0.284783	0.881054	0.27671	0.607248	0.815127
NRBF2	0.0927111	5.65307	0.276456	0.607411	0.815274
ZNF41	-0.195585	2.48151	0.276416	0.607437	0.815274
C6orf120	-0.118267	4.96865	0.276353	0.607477	0.815276
LINC02610	-0.546159	0.103497	0.276176	0.607591	0.815376
THBD	-0.148571	5.74155	0.275968	0.607725	0.815503
C8orf37	-0.404297	1.02337	0.275865	0.607792	0.81554
CACNB1	0.380471	1.18961	0.275693	0.607903	0.815588
RIMS4	-0.674253	-0.529068	0.27568	0.607911	0.815588
AC007950.2	-0.910473	-1.3606	0.275626	0.607946	0.815588
TFG	0.0915625	8.16303	0.275431	0.608071	0.815704
AC012325.1	-0.32802	0.333402	0.2752	0.60822	0.815851
RALBP1	0.139331	4.4539	0.275083	0.608296	0.8159
SSUH2	-0.458801	0.715083	0.274945	0.608385	0.815933
FAM135B	-0.858846	-1.35763	0.274923	0.6084	0.815933
GABARAP	0.0940552	7.24331	0.274558	0.608635	0.816196
CDK10	0.157763	4.75305	0.273789	0.609132	0.816782
MPPE1	-0.103929	6.43782	0.27371	0.609184	0.816782
TMPRSS11F	-0.961463	-1.47418	0.2737	0.60919	0.816782
AC018529.2	0.709016	-0.044543	0.273534	0.609298	0.816827
ST3GAL2	0.260235	4.17666	0.273526	0.609303	0.816827
ZNF385B	-0.36092	0.394249	0.273298	0.609451	0.816973
NDUFC2	-0.126524	5.80818	0.273187	0.609522	0.817016
AC068790.9	0.736373	-0.865944	0.272838	0.609749	0.817167
AC092611.1	-0.727807	-0.952368	0.27276	0.6098	0.817167
LINC01480	0.80051	-1.29775	0.272748	0.609807	0.817167
SAMD5	0.240373	2.83097	0.272707	0.609834	0.817167
AC016251.2	-0.706475	-0.580493	0.272611	0.609896	0.817167
TAT	0.541023	0.11772	0.272611	0.609896	0.817167
ZNF589	-0.286703	3.49634	0.272588	0.609911	0.817167
SMYD1	-0.725966	-0.499919	0.272506	0.609964	0.817186
RMDN2	0.257652	2.77592	0.272336	0.610075	0.817254
AL121895.1	-0.785534	-1.21515	0.272291	0.610104	0.817254
TMEM214	-0.140799	5.90443	0.272246	0.610133	0.817254
LARP6	0.19197	3.13929	0.271926	0.610341	0.81737
CARD11	0.279211	2.8985	0.271898	0.61036	0.81737
RYR1	0.732221	-1.08333	0.271815	0.610414	0.81737
CMPK1	-0.107307	7.66735	0.271808	0.610418	0.81737
AC067838.1	-0.619421	-0.713052	0.271751	0.610455	0.81737
NUDT3	-0.327509	2.97666	0.271749	0.610457	0.81737
MOSMO	-0.32728	0.815281	0.271523	0.610603	0.817514
INCA1	-0.284343	0.908287	0.271447	0.610653	0.817528
AC104389.4	-0.482275	0.304976	0.271185	0.610824	0.817693
BMPER	0.582777	2.38256	0.271108	0.610874	0.817693
FUT3	-0.602236	-0.124426	0.271055	0.610908	0.817693
CLINT1	0.0951404	7.4646	0.271015	0.610934	0.817693
ATP11A-AS1	0.362688	0.381056	0.270943	0.610981	0.817694
RFX6	0.450595	3.53934	0.270835	0.611051	0.817694
PALM3	0.379333	0.326109	0.270833	0.611053	0.817694
GAREM2	0.261621	2.06259	0.27067	0.611159	0.817726
SMARCAD1	-0.160403	5.16554	0.270657	0.611168	0.817726
ZKSCAN5	0.189487	4.36528	0.270614	0.611195	0.817726
AC020651.2	-0.416819	-0.127597	0.270434	0.611313	0.81779
SOGA1	-0.127649	4.12461	0.27041	0.611329	0.81779
AC106886.4	0.52141	0.0675587	0.27036	0.611361	0.81779
DANT2	-0.267748	1.51713	0.270211	0.611459	0.817867
PPARGC1A	-0.22677	3.01725	0.270109	0.611525	0.817904
AP002490.1	0.482103	0.57168	0.269857	0.61169	0.81806
ARNTL	-0.20134	3.40979	0.269708	0.611787	0.81806
AL135978.2	-0.493781	-0.313238	0.269693	0.611797	0.81806
ADAL	0.241805	2.33792	0.269689	0.6118	0.81806
PLSCR5	-0.642924	-0.404575	0.269488	0.611931	0.818136
AL731563.3	0.6173	-0.388078	0.269481	0.611936	0.818136
AC068944.1	-0.615878	-1.25305	0.269166	0.612142	0.818275
RPL37A	0.109697	5.21633	0.269136	0.612162	0.818275
GPR34	-0.205277	2.7722	0.269087	0.612193	0.818275
PAFAH2	0.141781	4.58259	0.269081	0.612198	0.818275
AL592430.1	-0.806076	-1.38086	0.268939	0.612291	0.818311
GIHCG	0.584475	-0.719321	0.26885	0.612349	0.818311
ANAPC1P1	0.827422	-1.56312	0.268845	0.612352	0.818311
ZDHHC1	0.621714	-0.355252	0.268799	0.612382	0.818311
SKI	0.247704	2.64112	0.268476	0.612594	0.818489
CDHR3	0.384901	2.81582	0.268421	0.61263	0.818489
UBOX5	0.112458	3.94426	0.268386	0.612653	0.818489
NRM	-0.210535	3.64477	0.268355	0.612673	0.818489
SHPRH	-0.221317	4.98356	0.268171	0.612794	0.818522
UTS2B	0.255283	1.47851	0.268141	0.612814	0.818522
VSTM5	0.70943	-0.348224	0.268084	0.612851	0.818522
ZC3H8	-0.304441	2.35959	0.268077	0.612855	0.818522
ZCCHC4	-0.213813	2.98715	0.267868	0.612993	0.818599
PKN2-AS1	-0.680559	-0.195939	0.267742	0.613075	0.818599
GLI3	0.334987	2.26032	0.267653	0.613134	0.818599
CA4	-0.255385	4.0117	0.267639	0.613143	0.818599
IL10RA	0.451736	-0.0769617	0.267612	0.613161	0.818599
SH3BGR	0.409421	0.316802	0.267578	0.613183	0.818599
CLEC18B	0.825734	-1.10203	0.267568	0.61319	0.818599
AC068631.2	0.83157	0.0992756	0.267501	0.613234	0.818605
SLC7A3	0.79761	1.56451	0.267363	0.613324	0.818673
PPP1R13B	-0.25838	2.88097	0.267304	0.613363	0.818673
UBAC2	0.0723542	6.24187	0.267228	0.613414	0.818687
RALGPS2	-0.185274	4.81252	0.267075	0.613514	0.818765
POU5F1P5	0.659575	-0.742366	0.26696	0.61359	0.818765
CHRNG	0.55774	0.117416	0.266959	0.61359	0.818765
ADCY5	-0.293598	2.61652	0.266515	0.613882	0.819047
TSPY26P	-0.26706	1.80772	0.266484	0.613903	0.819047
AC008875.3	0.577701	0.323324	0.266458	0.61392	0.819047
ZNF468	0.107919	6.46603	0.266394	0.613962	0.819051
RPUSD2	-0.191537	3.41668	0.265968	0.614243	0.819296
RABL2B	-0.223019	3.22609	0.265934	0.614266	0.819296
AC022382.2	0.831716	-1.59956	0.265921	0.614274	0.819296
GCNT2	-0.125419	5.64552	0.265875	0.614304	0.819296
PCMT1	-0.0881254	7.56368	0.265731	0.614399	0.81937
AL139260.1	0.321093	0.32161	0.265597	0.614488	0.819435
NSRP1	-0.126888	4.50711	0.265467	0.614573	0.819497
AC127070.2	0.766634	-1.51545	0.265283	0.614695	0.819607
AC025171.2	-0.194913	2.28031	0.265099	0.614817	0.819716
CCL3L1	0.838498	-1.56873	0.264652	0.615113	0.820058
APBB1IP	-0.485412	-0.37828	0.264528	0.615195	0.820102
RPL9P2	0.564722	-0.791745	0.264482	0.615225	0.820102
FAM120B	-0.0941442	6.19627	0.264345	0.615316	0.82017
LRP1B	0.640839	1.53806	0.264117	0.615467	0.820319
LRBA	-0.133088	6.07905	0.263993	0.615549	0.820376
TAF12	0.106976	4.47972	0.263683	0.615754	0.820549
OTUB2	0.313773	2.73481	0.263677	0.615758	0.820549
BUD31	-0.0805646	5.67268	0.263514	0.615866	0.820641
CDRT4	-0.223348	3.3691	0.26335	0.615975	0.820687
AC114763.2	-0.743326	-1.63355	0.263342	0.61598	0.820687
AL359922.2	-0.490688	0.647645	0.263171	0.616094	0.820786
ZNF547	-0.251177	1.607	0.263047	0.616176	0.820829
AL161772.1	0.716954	-1.45241	0.262835	0.616317	0.820829
CPEB3	-0.269455	1.76953	0.26281	0.616334	0.820829
CAPS2	-0.48369	0.46133	0.262801	0.61634	0.820829
AL355347.1	-0.189232	3.23516	0.262763	0.616365	0.820829
TRDMT1	-0.203301	2.32021	0.262694	0.616411	0.820829
AC073389.2	0.434402	-0.190166	0.262678	0.616422	0.820829
GALK2	0.140644	4.30915	0.262646	0.616443	0.820829
RFTN1	0.249476	3.35504	0.262543	0.616511	0.820868
FAM234B	-0.210258	2.87294	0.26245	0.616573	0.820897
LINC02324	0.37955	-0.387703	0.262319	0.61666	0.82096
SNHG16	0.0989712	7.05246	0.262233	0.616717	0.820967
TPGS1	-0.34772	0.852263	0.262172	0.616758	0.820967
PSMD12	-0.108576	6.5663	0.262133	0.616784	0.820967
RRP15	-0.278535	3.57099	0.262042	0.616844	0.820995
TRAIP	-0.34655	2.06493	0.261913	0.616931	0.820998
THSD7B	0.632279	0.19972	0.261898	0.616941	0.820998
DPP8	-0.10967	5.28701	0.261843	0.616977	0.820998
AL683813.1	0.581992	-1.01242	0.26172	0.617059	0.820998
ZNF583	-0.357774	1.925	0.261695	0.617076	0.820998
VDR	0.682527	0.711082	0.261669	0.617093	0.820998
BCKDHA	0.090624	5.55591	0.261623	0.617124	0.820998
LIX1	-0.56546	2.31744	0.261547	0.617175	0.821013
PCDHB12	-0.817693	-0.446206	0.261346	0.617309	0.821099
NVL	0.121826	4.01224	0.261331	0.617318	0.821099
AC027020.2	-0.673108	-0.169453	0.261243	0.617377	0.821124
WDR45	0.0874432	5.69871	0.261033	0.617517	0.821232
GUCY2EP	0.853445	-1.00127	0.261002	0.617538	0.821232
AC068533.4	0.617822	-0.981042	0.260759	0.6177	0.821308
MDFIC	0.540294	0.947839	0.260756	0.617702	0.821308
LINC01028	-0.662448	-0.190703	0.260738	0.617714	0.821308
AC104794.2	-0.493526	-0.013928	0.260521	0.617859	0.821308
CLASP1	-0.115561	5.56729	0.26051	0.617867	0.821308
Z92544.2	-0.305299	0.459319	0.260488	0.617881	0.821308
SUGT1	-0.105346	5.34267	0.260465	0.617897	0.821308
SLN	0.349015	1.33683	0.260418	0.617928	0.821308
GTF2I	0.154142	7.13574	0.260311	0.618	0.821308
PSMC6	0.0791535	6.65427	0.260201	0.618073	0.821308
AL390728.4	0.183558	2.30185	0.260174	0.618091	0.821308
USP16	-0.129561	4.32945	0.260173	0.618092	0.821308
KARSP2	0.530199	0.754622	0.260088	0.618149	0.821308
CST3	-0.0990198	6.92941	0.260006	0.618203	0.821308
NCAPD3	-0.199348	3.29087	0.259976	0.618224	0.821308
SETD2	0.120114	5.97574	0.25997	0.618228	0.821308
PIGX	0.36784	2.43779	0.259734	0.618386	0.821465
AC105105.3	-0.702402	-1.03958	0.259638	0.61845	0.821493
AC008517.1	0.652466	-1.18004	0.259585	0.618486	0.821493
AC022400.7	0.626152	-0.258546	0.259307	0.618672	0.82165
PRPF4	0.119444	5.569	0.25929	0.618683	0.82165
FCHO1	0.644018	-0.814108	0.259189	0.618751	0.821687
DHX35	-0.159297	3.60205	0.259045	0.618848	0.821763
RSBN1L	0.299387	2.28277	0.258798	0.619013	0.821917
ARMCX4	-0.335597	1.79929	0.258754	0.619043	0.821917
CORO6	-0.581148	-0.188568	0.258694	0.619083	0.821917
CICP27	-0.238214	1.42531	0.258441	0.619253	0.822068
TMEM75	-0.758971	-1.47681	0.258407	0.619276	0.822068
TFB1M	0.17988	3.70225	0.258265	0.619371	0.822142
DHRS4-AS1	0.161983	3.26678	0.258206	0.619411	0.822142
GPX3	0.0927199	7.67079	0.257995	0.619552	0.822277
PCSK4	0.363618	0.536454	0.257717	0.61974	0.822474
CCT6B	0.483407	0.799992	0.257517	0.619874	0.822485
GATAD1	0.141044	3.813	0.257482	0.619898	0.822485
ZNF239	-0.368135	1.95853	0.257405	0.61995	0.822485
EEF1D	-0.0789907	6.72545	0.257384	0.619964	0.822485
AC105206.3	-0.422693	-0.300836	0.257371	0.619973	0.822485
MYBL1	-0.622568	-1.12537	0.257351	0.619986	0.822485
TMEM100	-0.69526	-0.204508	0.25718	0.620101	0.822552
LRPPRC	-0.0992703	6.8462	0.257158	0.620116	0.822552
PLCH1	0.385289	2.35489	0.257014	0.620213	0.8226
RPP38	0.144986	3.69781	0.256987	0.620232	0.8226
USF1	0.194146	3.03037	0.256798	0.620359	0.822716
S100A14	-0.15441	9.19739	0.256679	0.620439	0.82277
RABAC1	-0.0949963	5.65782	0.256422	0.620613	0.822913
REL	0.18773	3.43031	0.256401	0.620627	0.822913
AL139423.2	0.660098	-0.502185	0.256107	0.620825	0.823124
PCDH1	0.207637	2.49306	0.25583	0.621012	0.8233
RNF182	-0.664874	-0.576133	0.255793	0.621037	0.8233
AC017100.1	-0.802068	-1.32315	0.255734	0.621078	0.823301
LINC01537	0.345167	0.225	0.255476	0.621252	0.823408
CCDC59	0.177358	3.00373	0.25541	0.621297	0.823408
BCL9	-0.143493	4.82718	0.255403	0.621301	0.823408
ST6GALNAC4	-0.19754	3.08122	0.25538	0.621317	0.823408
GET4	0.16022	6.05955	0.255174	0.621456	0.823517
SMIM10L2A	-0.157238	2.91043	0.25514	0.621479	0.823517
DHFR	-0.358899	2.105	0.255002	0.621573	0.823517
ZSCAN23	0.461401	-0.191246	0.254971	0.621594	0.823517
MEGF9	0.128419	5.0538	0.254823	0.621694	0.823517
SNRPN	0.0848723	8.19071	0.254777	0.621725	0.823517
AL136295.6	-0.401552	-0.504419	0.254758	0.621738	0.823517
DOCK9	-0.203957	3.88414	0.25473	0.621757	0.823517
RGS20	-0.524064	0.239971	0.254716	0.621767	0.823517
TBX18	0.648323	1.25139	0.254672	0.621797	0.823517
CPT1B	0.167136	3.94625	0.25438	0.621994	0.823672
JMJD1C-AS1	0.463159	-0.0981661	0.254364	0.622005	0.823672
UTP11	0.118342	4.19622	0.254322	0.622034	0.823672
TRMT10A	0.18055	3.48047	0.254236	0.622092	0.823672
CHID1	-0.0995706	6.91731	0.254207	0.622112	0.823672
STIP1	0.0755636	7.30205	0.253959	0.62228	0.823817
MSANTD2	0.211646	2.68718	0.253929	0.622301	0.823817
VPS36	-0.0897447	4.89672	0.253849	0.622355	0.823833
KCNH7	0.236241	2.30683	0.253644	0.622494	0.823833
ALKBH6	-0.323438	3.79663	0.253596	0.622527	0.823833
AC103702.1	-0.822449	-0.723905	0.253411	0.622653	0.823833
TAF15	0.12606	3.93252	0.25333	0.622708	0.823833
TLN1	0.110882	7.02865	0.253286	0.622738	0.823833
THUMPD1	0.110203	5.62544	0.253271	0.622748	0.823833
FAM45A	-0.082175	6.49537	0.253188	0.622805	0.823833
TMCO4	0.219514	2.57111	0.253179	0.622811	0.823833
AC119403.1	0.475212	0.422209	0.253049	0.622899	0.823833
AP001107.9	-0.32036	0.974335	0.253015	0.622922	0.823833
FAM201A	0.597719	-0.585938	0.252838	0.623042	0.823833
ZDHHC11B	0.704386	-0.48283	0.252814	0.623059	0.823833
AC105233.3	-0.660515	-1.15102	0.252795	0.623072	0.823833
AL358852.1	-0.479591	-0.861163	0.252771	0.623089	0.823833
AL450384.2	0.396322	-0.576623	0.252732	0.623115	0.823833
MEOX1	0.708155	-0.615627	0.252708	0.623131	0.823833
AC005785.2	-0.652114	-1.00473	0.25266	0.623164	0.823833
SELENOI	-0.0920117	5.55898	0.252634	0.623182	0.823833
THAP11	0.198754	2.52828	0.252575	0.623222	0.823833
IP6K2	0.0861555	6.60723	0.252547	0.623241	0.823833
STXBP2	0.0910193	7.19053	0.252527	0.623255	0.823833
RPS23	-0.116691	5.76388	0.25251	0.623266	0.823833
SUPT20H	0.0805917	5.76783	0.252469	0.623294	0.823833
ZNF117	0.198565	3.29848	0.252437	0.623316	0.823833
PER2	0.193586	2.50207	0.252336	0.623385	0.823833
AL359643.3	-0.424912	0.587281	0.252336	0.623385	0.823833
DDX50	0.133376	4.85165	0.252193	0.623483	0.823902
LRRC37A4P	0.400844	1.20912	0.2521	0.623546	0.823902
CADM1	0.129493	7.92018	0.252085	0.623557	0.823902
VRTN	0.929822	1.61778	0.251979	0.623628	0.823944
AP2A1	-0.0947577	5.83054	0.251875	0.6237	0.823986
GSTCD	-0.181418	3.16639	0.251697	0.623821	0.824091
GLCE	-0.145235	4.09916	0.251642	0.623859	0.824091
ABHD1	0.687612	-1.01446	0.251503	0.623954	0.824164
RPL23	-0.114215	4.88775	0.251241	0.624133	0.824348
RIOK2	0.109097	5.17127	0.250938	0.62434	0.824389
COX19	0.124644	4.2258	0.250901	0.624365	0.824389
CNOT8	-0.0869127	5.91822	0.250876	0.624383	0.824389
AC008764.9	-0.596402	0.845832	0.250865	0.62439	0.824389
NBPF25P	-0.353244	0.30695	0.250852	0.624399	0.824389
ANXA8	0.383429	5.63924	0.250847	0.624402	0.824389
KRT4	-0.304734	0.768692	0.250498	0.624642	0.824653
TCF20	-0.176436	2.61252	0.250372	0.624727	0.824663
PHF23	0.124506	4.326	0.25037	0.624729	0.824663
MS4A18	-0.891773	-1.36481	0.250027	0.624965	0.824921
SERPING1	-0.177536	7.90065	0.249931	0.62503	0.824956
CCDC200	-0.266326	0.974606	0.24985	0.625086	0.824977
SLC39A10	0.0977809	6.44031	0.249742	0.62516	0.82498
AL590867.1	-0.212981	2.29837	0.24973	0.625168	0.82498
EBLN2	-0.209803	2.26057	0.249544	0.625295	0.825064
TIAM1	0.391357	2.54392	0.249522	0.625311	0.825064
AC093484.3	0.193236	2.15931	0.249457	0.625356	0.82507
MIS12	-0.119563	4.62047	0.249317	0.625452	0.825094
AC138028.6	-0.535906	-0.925846	0.249234	0.625509	0.825094
BICD2	0.182708	4.82491	0.249207	0.625527	0.825094
AC019294.2	-0.434221	-0.574223	0.249159	0.62556	0.825094
AC025283.2	0.279542	1.53804	0.249141	0.625573	0.825094
SNX18	0.167396	3.15807	0.249005	0.625666	0.825116
CSTB	-0.105743	4.7095	0.249001	0.625669	0.825116
LINC01184	-0.372266	1.59461	0.248846	0.625775	0.825142
HIST1H4E	-0.430186	0.454224	0.248784	0.625818	0.825142
AC027279.1	0.719772	-1.2641	0.248688	0.625884	0.825142
MBOAT7	0.121662	6.52498	0.248603	0.625943	0.825142
LZTFL1	0.201435	2.47332	0.248508	0.626009	0.825142
SDR16C5	0.644743	-0.97133	0.248477	0.62603	0.825142
MS4A4A	-0.480045	-0.604138	0.248475	0.626031	0.825142
CD46	0.0751782	7.73991	0.248324	0.626135	0.825142
ERBB4	0.612493	2.57483	0.248302	0.62615	0.825142
LENG8-AS1	-0.352713	-0.249453	0.248287	0.626161	0.825142
JMJD7	-0.193991	3.30058	0.248207	0.626216	0.825142
DOCK8	-0.218339	3.30182	0.248198	0.626222	0.825142
FBXO4	-0.276307	1.04477	0.248181	0.626233	0.825142
RIMS2	0.40087	1.45079	0.248156	0.626251	0.825142
AF111167.2	-0.841472	-0.716696	0.248065	0.626314	0.825142
KSR2	0.618278	0.190526	0.248048	0.626325	0.825142
CACUL1	0.143777	7.61475	0.247798	0.626498	0.825288
SNX19	-0.119102	6.10567	0.247772	0.626516	0.825288
AC003005.1	0.532897	0.410314	0.247522	0.626688	0.825463
AP002336.1	0.509357	-0.7443	0.247242	0.626882	0.825665
TMEM200C	0.354702	0.316328	0.247134	0.626956	0.825711
SLC30A10	-0.321439	1.73492	0.246919	0.627104	0.825854
RARG	0.163466	3.85388	0.246721	0.627242	0.825926
AC012349.1	-0.223787	1.62878	0.246716	0.627245	0.825926
DISP3	-0.839309	-1.4941	0.246668	0.627278	0.825926
IL11RA	0.160242	4.19311	0.246509	0.627388	0.825995
AL392023.1	0.707971	-1.19748	0.246477	0.62741	0.825995
RGS17	0.241608	1.70703	0.246038	0.627715	0.826305
BPTFP1	0.793616	-1.49014	0.246022	0.627726	0.826305
XDH	0.417838	0.773303	0.245874	0.627828	0.826307
AL390957.1	-0.74307	-1.2419	0.245814	0.62787	0.826307
KRT8P12	0.3421	1.18093	0.245761	0.627907	0.826307
USH1G	-0.836493	-1.27007	0.245709	0.627943	0.826307
SNUPN	-0.113673	4.3414	0.245686	0.627959	0.826307
ANK1	-0.349449	3.5548	0.245674	0.627967	0.826307
ZNF571-AS1	-0.631069	-0.454025	0.245515	0.628077	0.826378
AC004540.1	-0.22898	1.58901	0.245417	0.628145	0.826378
AC007663.1	-0.464608	-0.863949	0.245366	0.628181	0.826378
RTN3	0.0918031	7.60401	0.245331	0.628205	0.826378
AC006041.2	-0.835657	-1.04579	0.245242	0.628266	0.826378
ANAPC1	0.123067	4.78815	0.24524	0.628268	0.826378
PARP15	-0.129347	3.56559	0.245144	0.628335	0.826378
BCL2L2-PABPN1	-0.211043	1.92	0.24511	0.628359	0.826378
AC244502.1	-0.1947	1.69607	0.245081	0.628379	0.826378
AC007365.1	-0.795675	-1.38545	0.244975	0.628452	0.826411
LINC02043	-0.480668	-0.717327	0.24493	0.628483	0.826411
TBC1D3L	0.134044	4.53186	0.244717	0.628631	0.826491
B4GALNT1	0.637927	0.055577	0.244678	0.628658	0.826491
SNRK	0.104887	5.22264	0.244671	0.628664	0.826491
VASH2	0.497302	1.10399	0.244417	0.62884	0.826636
WDR13	0.0934532	6.1487	0.244397	0.628854	0.826636
TSC22D4	0.168522	2.6488	0.244276	0.628938	0.826695
DENND2A	-0.313262	0.784214	0.244117	0.629049	0.826745
HERC2P2	-0.127935	5.78314	0.244106	0.629057	0.826745
AIRN	0.509834	-0.869521	0.243718	0.629327	0.826996
GABBR2	-0.650531	-0.191266	0.243684	0.629351	0.826996
FCRLA	0.792799	-0.324347	0.243661	0.629367	0.826996
AC005696.4	0.301101	0.240335	0.243458	0.629508	0.827104
GSR	0.14935	5.29684	0.243428	0.629529	0.827104
COPZ2	0.469533	-0.745375	0.243346	0.629587	0.827108
AL356423.1	-0.397857	0.265337	0.243141	0.62973	0.827108
EYA2	0.587375	-0.394917	0.243138	0.629732	0.827108
ZNF628	0.577806	-0.814005	0.243094	0.629762	0.827108
MRPL9	-0.0872833	5.25746	0.243091	0.629764	0.827108
AC011462.1	-0.646356	-0.791462	0.243038	0.629801	0.827108
AL359183.1	0.463834	0.187884	0.242997	0.62983	0.827108
IPCEF1	0.418497	0.250565	0.242917	0.629886	0.827108
AC008870.2	-0.570626	-1.14647	0.242857	0.629928	0.827108
IPO13	0.163979	5.16525	0.242853	0.629931	0.827108
ZNF526	-0.125958	4.3092	0.242796	0.629971	0.827108
AC007608.4	0.865962	-1.08898	0.242589	0.630115	0.8272
ARL6	0.299735	1.90485	0.242582	0.63012	0.8272
C7orf26	0.237033	2.1131	0.242523	0.630161	0.827201
FAM200A	0.185563	2.79675	0.242381	0.630261	0.827262
EEF1AKMT2	-0.173143	3.13907	0.242338	0.630291	0.827262
FBXO2	0.327357	6.77053	0.242286	0.630327	0.827262
AC078819.1	-0.652381	-0.943787	0.242128	0.630438	0.827334
PPP1R10	0.106529	6.67789	0.24202	0.630513	0.827334
ALKBH5	0.13798	6.07193	0.241978	0.630543	0.827334
AC006116.10	-0.635384	-0.897866	0.241907	0.630592	0.827334
LTBP3	0.125118	4.86691	0.241837	0.630641	0.827334
SOCS2-AS1	0.216247	2.27869	0.241834	0.630644	0.827334
TRIM41	0.214801	2.19456	0.241778	0.630683	0.827334
AR	-0.674531	-0.349739	0.241752	0.630701	0.827334
SCGB2B2	-0.572135	-0.934868	0.241666	0.630761	0.82734
HHIPL1	0.603616	-0.557315	0.241632	0.630785	0.82734
RNF168	0.101088	4.72982	0.241486	0.630887	0.827421
RDH10	-0.12024	4.32265	0.241316	0.631006	0.827502
CD160	-0.625705	-0.884549	0.241284	0.631029	0.827502
TFCP2	-0.132221	4.24431	0.241158	0.631117	0.827566
PCNT	-0.18579	4.00086	0.240781	0.631382	0.827845
CNNM1	0.217507	4.34385	0.240741	0.63141	0.827845
ILF3-DT	0.226511	1.32583	0.240607	0.631504	0.827917
PFN1P8	0.318355	0.389087	0.240021	0.631917	0.828405
AC121338.2	0.623481	-0.576655	0.23955	0.632248	0.828787
MBNL1	0.0716808	5.56299	0.239488	0.632292	0.828792
AL031320.2	-0.33924	0.91824	0.239121	0.632551	0.829062
CRABP1	0.708023	-0.778582	0.239082	0.632578	0.829062
ZNF688	-0.37823	0.502796	0.238957	0.632667	0.829126
AC006213.1	0.601788	-0.0484223	0.238798	0.632779	0.82922
ADH1A	0.717121	1.00604	0.238649	0.632884	0.829305
LRAT	0.289132	2.58948	0.238593	0.632923	0.829305
SEPT7-AS1	-0.511426	1.00648	0.238513	0.63298	0.829327
CARMIL1	-0.151074	4.16571	0.238355	0.633092	0.82934
DOP1A	-0.218942	3.72063	0.238265	0.633155	0.82934
C1orf61	0.386558	-0.1558	0.238262	0.633157	0.82934
AP3B2	-0.237288	2.18602	0.23822	0.633187	0.82934
MTX2	-0.0934367	5.13164	0.238216	0.63319	0.82934
AC074135.1	0.578087	-0.906012	0.238059	0.633301	0.829412
KBTBD8	-0.427912	1.99018	0.237972	0.633363	0.829412
PLA2G7	-0.276334	1.2148	0.237968	0.633365	0.829412
PRDM15	-0.231087	2.94753	0.237875	0.633431	0.829446
AP001432.1	0.423161	0.120964	0.237731	0.633533	0.829512
SLC25A25-AS1	-0.290803	0.461752	0.237545	0.633665	0.829512
SLC4A1AP	-0.101304	5.20853	0.237507	0.633692	0.829512
PCDHA14	-0.876762	-1.41686	0.237492	0.633703	0.829512
LINC00491	0.324211	0.929921	0.237491	0.633703	0.829512
SRSF9	-0.221292	4.23113	0.237466	0.633721	0.829512
EIF3FP3	-0.397458	0.774773	0.23723	0.633888	0.829612
AL121956.6	0.250899	1.14804	0.237193	0.633914	0.829612
STAU2-AS1	0.66157	-1.34185	0.237189	0.633917	0.829612
AL807776.1	-0.793895	-1.65466	0.237065	0.634005	0.829674
AC245041.1	-0.403396	0.7182	0.236907	0.634117	0.829769
TDRP	0.120183	3.71082	0.23675	0.634229	0.829862
SLC25A6P3	0.661475	-0.718495	0.236589	0.634343	0.829959
AL591721.1	0.608719	-1.15976	0.236486	0.634416	0.830003
AL365181.3	0.641334	-0.634261	0.236402	0.634476	0.830029
ZMAT3	-0.112217	5.71585	0.236262	0.634576	0.830097
PRSS12	0.458747	2.30406	0.236186	0.634629	0.830097
CGRRF1	0.118723	4.55478	0.23614	0.634662	0.830097
HIF1A-AS2	-0.176167	2.97816	0.236103	0.634688	0.830097
STRBP	-0.134105	3.98511	0.23601	0.634754	0.830131
ZNF205	0.365253	0.797221	0.235908	0.634827	0.830174
AC003101.3	0.781269	-1.35267	0.235622	0.635031	0.8303
CELF2	-0.240821	3.54817	0.235604	0.635043	0.8303
FOXJ1	-0.421627	0.126357	0.235603	0.635044	0.8303
TMED7	-0.0691917	7.5229	0.235513	0.635108	0.8303
SPTAN1	0.110146	8.25464	0.235491	0.635124	0.8303
SLC7A5P1	0.519014	-0.529826	0.235411	0.635181	0.830315
BOC	0.400897	2.23703	0.235325	0.635242	0.830315
RN7SL381P	0.405537	-0.335596	0.235296	0.635263	0.830315
TTR	-0.167829	11.9607	0.23525	0.635296	0.830315
LRRC8C	-0.39065	2.10051	0.235129	0.635382	0.830335
RGS13	-0.73887	1.13143	0.235116	0.635391	0.830335
PSMD5	0.119115	4.91634	0.234943	0.635515	0.830445
AL445685.1	0.420533	-0.376791	0.234866	0.63557	0.830464
PLCG2	0.213126	3.28472	0.234668	0.635711	0.830597
AC073283.1	0.710891	-1.34663	0.234431	0.63588	0.830765
DPYSL4	-0.227465	1.96683	0.23436	0.635931	0.830779
TVP23A	-0.335661	0.999978	0.234213	0.636035	0.830845
AL390728.6	-0.190324	2.51109	0.234177	0.636061	0.830845
LINC00943	-0.40626	-0.781562	0.23401	0.636181	0.830897
LINC01443	0.661061	-1.6196	0.233954	0.636221	0.830897
ABHD16B	-0.689446	-1.0054	0.233954	0.636221	0.830897
DROSHA	0.155888	4.35494	0.233827	0.636312	0.830939
AQP7	0.191205	3.23348	0.233796	0.636334	0.830939
TENM4	0.485903	3.58452	0.233726	0.636384	0.830953
AL121820.3	-0.811479	-0.625288	0.233598	0.636476	0.83102
ATP8B5P	-0.581093	0.353643	0.233404	0.636614	0.831127
RASGRP1	-0.287748	1.30301	0.233372	0.636638	0.831127
HTATIP2	-0.101492	6.09691	0.233286	0.636699	0.831135
ZNF507	0.143483	3.86164	0.233251	0.636724	0.831135
C3orf67	0.388598	1.21577	0.233193	0.636765	0.831137
QRFP	-0.752793	-1.46256	0.233058	0.636863	0.831154
ZKSCAN7	0.23169	2.08251	0.233007	0.636899	0.831154
GSTZ1	0.123777	3.88571	0.233007	0.636899	0.831154
SLC25A21-AS1	0.591589	0.0843567	0.232866	0.637	0.831197
AC007952.2	-0.557182	-0.472179	0.23285	0.637012	0.831197
PLTP	-0.190476	7.30158	0.232511	0.637255	0.831431
CCDC180	-0.375298	0.900184	0.232479	0.637278	0.831431
AC009005.1	0.573547	-0.900246	0.232432	0.637312	0.831431
GTPBP8	-0.161552	3.0134	0.232272	0.637427	0.831446
ZNF691	-0.187865	2.88419	0.232261	0.637435	0.831446
NAALADL2	-0.377552	1.31166	0.23207	0.637571	0.831446
NAA20	-0.089171	5.79804	0.232066	0.637574	0.831446
SPDYE3	0.228255	1.89129	0.232065	0.637575	0.831446
ZRANB2	0.092684	5.62607	0.232055	0.637582	0.831446
NUTM2G	-0.365953	0.631078	0.231883	0.637706	0.831446
ZNF10	-0.21502	2.69236	0.231841	0.637737	0.831446
CYYR1	0.353868	2.81226	0.231834	0.637742	0.831446
AP3D1	-0.084181	6.47117	0.231831	0.637743	0.831446
NUDC	0.0724103	6.6062	0.231802	0.637764	0.831446
CST4	0.564212	-1.34701	0.23157	0.637931	0.831612
RNF207	-0.270067	2.84479	0.231429	0.638033	0.831692
LINC01795	-0.356252	0.437821	0.231301	0.638125	0.831718
HDAC11	-0.143265	3.90256	0.23129	0.638133	0.831718
TSSK4	-0.596408	-0.268664	0.230888	0.638423	0.831924
BICDL1	0.221263	3.03765	0.230841	0.638456	0.831924
CPTP	-0.123164	3.88551	0.230758	0.638516	0.831924
KDSR	0.116403	5.78553	0.230744	0.638527	0.831924
Z83844.3	0.597383	0.386366	0.230723	0.638542	0.831924
AC008267.8	-0.461715	-0.795302	0.230638	0.638603	0.831924
IRX2	0.79072	-0.667676	0.230589	0.638638	0.831924
AC055733.4	-0.333378	0.0710764	0.230586	0.638641	0.831924
AC008738.4	-0.783375	-1.28134	0.230545	0.63867	0.831924
DDX42	0.0895594	5.44962	0.230515	0.638692	0.831924
AC084816.1	0.288205	1.06056	0.230412	0.638766	0.831926
TPM3P6	-0.408707	-0.685874	0.230401	0.638774	0.831926
PLEKHG6	0.164035	4.4994	0.230093	0.638997	0.832164
MAMDC2-AS1	0.646825	-0.469659	0.229902	0.639135	0.832238
AC139100.2	-0.439542	-0.0683247	0.229901	0.639135	0.832238
AC144450.1	-0.399551	-0.24189	0.229847	0.639174	0.832238
AC018797.2	0.516426	-0.0576563	0.229632	0.63933	0.83229
GNRH1	-0.695149	-0.920892	0.229601	0.639352	0.83229
SIRT3	-0.162693	4.20702	0.22959	0.63936	0.83229
PEX26	0.270616	3.73087	0.229571	0.639374	0.83229
TCEA2	0.181725	2.25851	0.229462	0.639453	0.83234
PLAC9	0.630911	-0.668988	0.229333	0.639546	0.83241
ZNF791	0.140429	4.4869	0.229229	0.639622	0.832455
AC107027.3	-0.657134	-0.134382	0.228668	0.640028	0.832932
IFNL4	0.869643	-1.69328	0.228556	0.64011	0.832986
RAB11FIP1P1	0.254546	2.13097	0.228357	0.640254	0.833122
AC138761.1	-0.408079	-0.448686	0.228231	0.640345	0.833188
HS3ST3A1	0.760993	-1.59141	0.228165	0.640393	0.833198
RPS16	-0.0973611	5.06503	0.228067	0.640465	0.833231
AC093525.9	0.500154	-0.392278	0.22802	0.640499	0.833231
MAN1C1	-0.362911	0.736212	0.227788	0.640667	0.833259
DAXX	0.0800212	5.76506	0.227762	0.640687	0.833259
LGALS9	0.425131	-0.0937215	0.227681	0.640746	0.833259
PPP6R1	-0.0849874	5.40733	0.227665	0.640757	0.833259
AC011592.1	0.729609	-0.929259	0.227623	0.640788	0.833259
POMT1	-0.0866874	5.87128	0.227596	0.640807	0.833259
AC073476.3	0.669269	-0.325781	0.22757	0.640826	0.833259
CHMP1B2P	-0.517656	-0.00584096	0.227486	0.640887	0.833259
OPN3	-0.211762	4.45737	0.227418	0.640937	0.833259
GAREM1	-0.163015	3.46166	0.227388	0.640958	0.833259
PRSS36	0.792293	-1.83347	0.227281	0.641036	0.833259
NLRX1	-0.239299	3.15666	0.227198	0.641097	0.833259
COG6	0.0899253	6.06796	0.227162	0.641123	0.833259
F11	-0.610741	0.0719904	0.227131	0.641146	0.833259
AC245884.8	-0.401361	-0.589371	0.227086	0.641178	0.833259
AC098484.4	0.661194	-1.15771	0.227004	0.641238	0.833259
AC022034.1	-0.489842	-0.840624	0.226999	0.641242	0.833259
COLEC10	0.501465	1.23355	0.226886	0.641324	0.833259
PCDHB8	-0.491131	0.563682	0.226874	0.641333	0.833259
CCDC9	-0.306255	1.09996	0.226871	0.641335	0.833259
AC002429.2	0.444872	-0.325543	0.226832	0.641364	0.833259
RSPO2	-0.653372	3.69358	0.226707	0.641455	0.833325
PYGO2	0.153507	4.76762	0.226509	0.641599	0.83346
DHX36	0.178734	4.68699	0.226423	0.641662	0.833489
AC018638.2	0.406471	-0.674165	0.226005	0.641967	0.833834
ACE	-0.222376	3.19841	0.225914	0.642034	0.83385
STRN	0.214856	2.58013	0.225877	0.64206	0.83385
AC004466.1	-0.414514	0.105949	0.225215	0.642545	0.83438
TGS1	0.133513	3.53397	0.225179	0.642571	0.83438
SP1	-0.116507	4.65652	0.225155	0.642589	0.83438
AC105429.1	-0.42308	0.0610614	0.224893	0.642781	0.834577
AC015909.5	0.55618	-0.40714	0.224772	0.64287	0.834596
AC008507.3	-0.22514	1.57612	0.224763	0.642876	0.834596
VPS8	0.110338	5.32993	0.224639	0.642967	0.834663
BLOC1S6	-0.0854653	6.35535	0.224355	0.643175	0.834738
AC007566.1	-0.511564	0.208633	0.224322	0.6432	0.834738
PPARA	-0.138286	5.28313	0.224284	0.643228	0.834738
AC105749.1	0.692018	-0.961378	0.224274	0.643235	0.834738
MGAT3-AS1	-0.455219	-0.845976	0.224263	0.643243	0.834738
SPPL2A	0.128264	7.012	0.22423	0.643267	0.834738
LINC01694	-0.533516	-0.646897	0.223918	0.643497	0.834973
AKR7A3	-0.577739	-0.92809	0.223874	0.643529	0.834973
AC138470.1	-0.49895	-0.582615	0.223719	0.643643	0.835069
MYNN	0.0889554	4.67136	0.223627	0.64371	0.835088
NHLRC4	-0.50958	-0.471213	0.223589	0.643738	0.835088
CNKSR1	-0.157079	3.22562	0.223489	0.643812	0.835131
TMEM59	0.101042	8.65588	0.22336	0.643907	0.835203
DERL1	-0.112552	6.30788	0.223292	0.643957	0.835215
VAV2	0.0940649	5.60802	0.22323	0.644002	0.835222
AMH	0.735661	-0.654593	0.22314	0.644069	0.835256
AP002409.1	-0.575477	-1.01183	0.2229	0.644246	0.835433
TRIM44	-0.187722	5.07572	0.222786	0.644329	0.835455
ZNF202	0.161066	3.3122	0.222711	0.644385	0.835455
GJA4	-0.457245	0.330136	0.222668	0.644416	0.835455
RUNDC3B	0.780906	-1.30577	0.222658	0.644424	0.835455
SH3BGRL	-0.0920723	5.96524	0.222519	0.644527	0.835537
OAZ2	0.0756736	6.30168	0.222348	0.644653	0.83558
UGGT2	0.093834	5.98013	0.222282	0.644701	0.83558
GFAP	-0.722237	-1.14855	0.222268	0.644712	0.83558
LINC02073	-0.552021	-0.971177	0.222255	0.644721	0.83558
AIMP2	0.11387	4.5764	0.222164	0.644789	0.835615
NEK10	0.694001	-0.926163	0.222088	0.644845	0.835635
SPAG6	-0.442469	-0.300247	0.22185	0.645021	0.835802
MFF	-0.0731139	6.50954	0.221785	0.645068	0.835802
KCNA7	0.628596	-1.44348	0.221664	0.645158	0.835802
CFAP157	0.425195	-0.878999	0.221625	0.645187	0.835802
TRPV4	0.202632	3.62118	0.22159	0.645213	0.835802
DLGAP1-AS3	0.824464	-1.66798	0.221587	0.645215	0.835802
IL36RN	0.771953	-1.11504	0.221394	0.645358	0.835935
KLHL32	-0.692349	-1.02143	0.221297	0.64543	0.835966
ANGPTL1	0.520023	0.141132	0.221181	0.645515	0.835966
AL031600.3	0.259378	2.14468	0.221167	0.645526	0.835966
RSL1D1	0.0914384	5.96968	0.221143	0.645543	0.835966
AC139769.2	-0.812993	-1.36503	0.22108	0.64559	0.835974
MBLAC2	-0.260487	1.90578	0.220953	0.645684	0.836044
ZNF865	0.447315	-0.594864	0.220836	0.645771	0.836104
HIPK1-AS1	0.762119	-1.66501	0.220567	0.64597	0.83631
SPAG4	0.466228	-0.621574	0.220493	0.646025	0.836329
ZNHIT2	-0.117922	3.47669	0.220279	0.646185	0.836483
CLSPN	-0.288721	1.86165	0.220222	0.646227	0.836486
CPXM1	0.203602	4.94861	0.220164	0.64627	0.836489
AC006059.2	0.440674	-0.930339	0.21984	0.64651	0.83671
CD22	0.680595	-0.760395	0.219764	0.646567	0.83671
AC211476.5	0.391345	-0.416964	0.219689	0.646622	0.83671
RGPD2	-0.0977442	5.52706	0.21955	0.646726	0.83671
TP73-AS1	-0.214008	4.56977	0.219548	0.646728	0.83671
RPL8	0.075824	8.16034	0.219533	0.646739	0.83671
DTNB	0.182241	3.10566	0.219524	0.646745	0.83671
PPP5D1	-0.562008	-1.01208	0.219459	0.646794	0.83671
AC137894.3	-0.251171	0.848215	0.219446	0.646804	0.83671
RSRC1	-0.111745	3.91609	0.21932	0.646897	0.836779
AC091132.3	0.307161	0.370269	0.219246	0.646952	0.836798
CFAP44	0.311343	1.3136	0.219077	0.647078	0.836804
ZNF880	0.524047	0.258238	0.218956	0.647168	0.836804
YWHAQ	-0.0777027	8.63874	0.218944	0.647177	0.836804
AC058791.1	-0.214125	3.00827	0.218905	0.647207	0.836804
PMF1-BGLAP	0.247251	0.814643	0.218885	0.647221	0.836804
CDK14	-0.161131	3.95127	0.218863	0.647237	0.836804
DHX40P1	0.37072	-0.519304	0.218832	0.64726	0.836804
SPINK5	-0.285797	1.64308	0.218623	0.647416	0.836804
ZNF709	-0.393219	1.20495	0.21859	0.647441	0.836804
BTG1	-0.209082	5.59013	0.218508	0.647502	0.836804
FASTK	0.0878637	6.29664	0.218479	0.647524	0.836804
PPP4R4	-0.298756	1.73936	0.218467	0.647533	0.836804
MAP7D3	-0.165915	3.9999	0.218382	0.647597	0.836804
MYH4	-0.589506	0.174859	0.218381	0.647597	0.836804
VIT	0.718666	-0.304841	0.218296	0.64766	0.836804
PPAT	0.157936	4.57439	0.21829	0.647665	0.836804
OR7A17	0.325579	-0.0130181	0.218025	0.647863	0.836804
UBL7-AS1	-0.172745	2.28789	0.217915	0.647945	0.836804
THRAP3	0.0723071	7.57255	0.217912	0.647948	0.836804
FGF1	-0.752712	-0.317621	0.217851	0.647993	0.836804
AC005329.1	0.685005	-0.707819	0.217849	0.647994	0.836804
AP001528.2	0.374696	1.02995	0.217822	0.648015	0.836804
RPAP1	0.0873239	5.98257	0.217813	0.648022	0.836804
NOSIP	0.0963955	4.65608	0.217702	0.648104	0.836804
LINC02672	-0.633535	0.0827165	0.217693	0.648111	0.836804
HMGB3P9	0.615366	-0.867044	0.217656	0.648138	0.836804
CAMK1G	0.74298	-0.0734241	0.217615	0.648169	0.836804
IFT80	0.14966	3.20262	0.21759	0.648188	0.836804
APLP2	-0.0921362	11.2899	0.217575	0.648199	0.836804
GTF2IP1	-0.0879498	5.89112	0.217565	0.648207	0.836804
AP005062.1	0.5608	-0.510434	0.217564	0.648208	0.836804
GPR63	-0.660539	0.57459	0.217482	0.648269	0.836831
PMM1	0.0855771	6.0902	0.21726	0.648435	0.836994
CBWD1	0.0793129	5.56732	0.217171	0.648501	0.837004
MSANTD4	0.145686	4.14195	0.217141	0.648524	0.837004
MTCYBP32	0.74566	-1.21912	0.217039	0.648601	0.837052
STRAP	0.0784876	8.23965	0.216545	0.648971	0.837421
MRC1	0.320219	1.26341	0.216521	0.648989	0.837421
Z68871.1	0.386403	0.429525	0.216479	0.649021	0.837421
GDPGP1	0.282604	0.780111	0.216442	0.649048	0.837421
AC008957.3	-0.156636	3.41026	0.216377	0.649097	0.837431
AC102945.2	0.275615	1.46844	0.216275	0.649174	0.837478
ABHD2	0.141349	5.25555	0.216218	0.649217	0.837481
ASAH2B	-0.217372	3.25337	0.216137	0.649277	0.837507
CCDC138	0.305783	1.72654	0.21604	0.64935	0.837549
KCNJ14	0.629928	-0.51054	0.215975	0.649399	0.83756
EXOSC9	-0.126076	4.09569	0.215849	0.649493	0.837611
LINC00869	0.298904	0.897591	0.215815	0.649519	0.837611
NUTM2A-AS1	-0.12081	5.05491	0.215662	0.649634	0.837707
LIMD2	0.171774	3.23238	0.215541	0.649726	0.837738
TMEM106B	-0.0957328	6.23838	0.215523	0.649739	0.837738
MGARP	-0.380333	0.421448	0.215412	0.649823	0.837794
AC092053.1	0.470505	-0.685344	0.215323	0.649889	0.837828
CYS1	0.586583	-0.968064	0.215258	0.649938	0.837839
IL15	0.258885	1.49666	0.215037	0.650105	0.837932
NDRG3	-0.134511	4.34075	0.21501	0.650125	0.837932
AKT1S1	0.21075	3.09968	0.214994	0.650137	0.837932
ZBED3	-0.228301	2.24972	0.214948	0.650172	0.837932
AC139451.1	-0.630617	-1.04217	0.214814	0.650273	0.837936
HNRNPA1L2	-0.183426	2.01534	0.214809	0.650277	0.837936
SLC6A4	0.659651	0.0415403	0.214765	0.65031	0.837936
AC023818.1	-0.381686	0.999014	0.214729	0.650337	0.837936
AC009022.1	-0.0951154	6.10579	0.214537	0.650482	0.838008
CUEDC2	0.0819488	5.14393	0.214511	0.650501	0.838008
OTULINL	0.200332	4.18189	0.214446	0.65055	0.838008
CHL1	0.777868	-0.909954	0.214441	0.650554	0.838008
ESYT1	0.092746	7.22672	0.21424	0.650706	0.838114
IFT20	-0.110634	4.75368	0.214225	0.650718	0.838114
AC092881.2	-0.329937	1.21293	0.21395	0.650925	0.83833
SNAI1	-0.168301	2.79073	0.213867	0.650988	0.838359
RAPGEF3	-0.423882	1.13459	0.213736	0.651087	0.838434
AL390318.1	0.671037	-1.06274	0.21367	0.651136	0.838446
AC010538.1	-0.377124	0.0125047	0.213552	0.651226	0.838507
AC090948.1	-0.523214	-0.754316	0.2135	0.651265	0.838507
AC068473.5	0.392328	0.618404	0.213291	0.651424	0.838634
PRKCA	-0.129623	4.11817	0.213264	0.651444	0.838634
AARSD1	-0.122834	4.19838	0.212996	0.651647	0.838843
ST8SIA1	-0.739089	0.411983	0.212869	0.651743	0.838915
AC007906.2	-0.473853	-0.798476	0.212564	0.651975	0.83915
AC099063.4	0.289985	0.272226	0.212468	0.652048	0.83915
NPM1	0.0922651	8.91016	0.212391	0.652106	0.83915
AC022137.3	-0.198952	2.05242	0.212379	0.652115	0.83915
RCSD1	0.4905	0.526076	0.212362	0.652128	0.83915
SCNN1D	0.286524	0.97028	0.212148	0.65229	0.839292
LUZP2	0.284694	1.59431	0.212073	0.652348	0.839292
ZNF841	-0.19041	3.1658	0.21203	0.65238	0.839292
ASIC2	-0.455682	0.267966	0.212003	0.6524	0.839292
POC1B-AS1	0.434994	0.627728	0.211826	0.652535	0.839413
GALNT14	0.501203	1.77085	0.211758	0.652587	0.839424
AC106037.2	0.535203	-0.909643	0.211709	0.652624	0.839424
ZIC5	-0.548592	-0.708419	0.211576	0.652726	0.839465
AP001271.2	-0.292149	1.59621	0.211555	0.652742	0.839465
CCDC30	-0.230889	1.8524	0.211477	0.6528	0.839465
PANX2	0.585142	-1.10891	0.211454	0.652819	0.839465
AC009264.1	-0.360109	-0.353233	0.211358	0.652891	0.839507
ATP5MC2	0.129358	4.25081	0.211258	0.652968	0.839523
AC106038.1	0.795139	-1.01282	0.211193	0.653017	0.839523
DNAJC1	0.20991	4.42343	0.211183	0.653025	0.839523
KCNJ5	0.552644	-0.472189	0.210979	0.65318	0.83967
SOCS6	0.0973588	5.28477	0.210633	0.653444	0.839957
CU638689.1	0.748232	-1.42329	0.210463	0.653573	0.840041
AC048338.1	-0.81941	-0.867756	0.210442	0.65359	0.840041
HUS1	0.127009	4.09071	0.210274	0.653718	0.84012
SCARA5	-0.673787	-0.791612	0.210249	0.653737	0.84012
ICK	-0.125843	4.03128	0.21016	0.653805	0.84012
FAT2	0.66231	-1.25758	0.210149	0.653814	0.84012
FOXP4	-0.12591	3.15253	0.209981	0.653942	0.840233
ZNF568	0.234184	2.41045	0.209891	0.654011	0.840269
CRHBP	0.30478	3.49738	0.209755	0.654115	0.840348
AC027514.1	-0.744501	-1.40173	0.209705	0.654153	0.840348
AC004803.1	-0.332737	0.871214	0.209595	0.654237	0.840404
MMEL1	-0.778363	-1.33852	0.209522	0.654293	0.840404
RBM11	0.389938	0.0749631	0.209489	0.654319	0.840404
C5orf51	-0.0814362	5.82301	0.209278	0.65448	0.84054
C18orf54	-0.15083	3.41122	0.209245	0.654505	0.84054
TTC27	-0.128731	3.66486	0.209139	0.654587	0.840553
TRMT61B	-0.135567	3.76226	0.209126	0.654596	0.840553
CA5BP1	0.131799	4.53622	0.208808	0.65484	0.840749
AC022107.1	-0.595566	-0.0546672	0.208736	0.654896	0.840749
ZC3HAV1L	0.648753	-1.31187	0.208734	0.654897	0.840749
TBX5	-0.76109	-1.51132	0.208716	0.654911	0.840749
AC017116.1	-0.62962	-1.27039	0.208651	0.65496	0.84076
VHL	0.178124	3.49312	0.208591	0.655007	0.840768
UGDH	0.0792329	8.30704	0.208531	0.655053	0.840775
HDAC1P1	-0.729681	-0.765937	0.208417	0.65514	0.840835
PRND	-0.561234	-0.196519	0.208069	0.655408	0.841047
TRMT6	0.123083	3.77749	0.207935	0.655511	0.841047
AC092821.1	0.362493	-0.189349	0.20792	0.655522	0.841047
ZSCAN16	0.193162	2.45718	0.207915	0.655526	0.841047
LINC02487	0.430884	0.127743	0.207894	0.655543	0.841047
MAN2B1	0.0887483	6.86072	0.207886	0.655549	0.841047
AL138824.1	-0.4131	-0.72657	0.207714	0.655681	0.841104
AP000253.1	0.19229	1.94771	0.207707	0.655686	0.841104
FAM53B	0.15684	2.81322	0.20767	0.655715	0.841104
FJX1	0.373472	1.15852	0.207551	0.655806	0.841169
AL592211.1	0.362661	-0.45144	0.207391	0.65593	0.841276
GLDN	0.588561	-0.65784	0.207215	0.656066	0.841344
AC011477.2	-0.355347	-0.516196	0.20717	0.6561	0.841344
PLXDC1	0.346151	1.26161	0.207098	0.656156	0.841344
AL118505.1	-0.805759	-1.68781	0.20704	0.6562	0.841344
C1GALT1C1	-0.0954692	5.37234	0.207001	0.65623	0.841344
COL23A1	-0.512887	-0.0805919	0.206995	0.656235	0.841344
MMP24OS	-0.174309	2.98799	0.206953	0.656267	0.841344
RHEBP1	-0.63061	0.208711	0.20689	0.656316	0.841355
AL357874.2	-0.354298	-0.209202	0.206641	0.656508	0.841536
RERG	-0.422528	1.90319	0.206602	0.656538	0.841536
AC245297.1	0.534933	-0.389596	0.206473	0.656638	0.841611
AC099518.5	-0.379344	0.467964	0.206359	0.656726	0.841655
FAR2P4	-0.573909	-0.511344	0.206262	0.656801	0.841655
YBX2	0.325639	0.398771	0.206242	0.656816	0.841655
AP002748.3	0.344768	0.366354	0.206219	0.656834	0.841655
SURF1	-0.15576	3.70862	0.206006	0.656998	0.841766
ZCRB1	-0.159902	4.12097	0.205986	0.657014	0.841766
AHNAK2	-0.236156	2.9865	0.205949	0.657042	0.841766
TPRA1	-0.124542	5.08998	0.205889	0.657089	0.841774
AL117327.1	0.720853	-1.1767	0.205837	0.65713	0.841774
DCAKD	0.146041	3.77167	0.205624	0.657294	0.841933
AC016245.1	-0.587045	-0.806349	0.205547	0.657354	0.841957
SOS1-IT1	-0.531866	-0.243032	0.205476	0.657409	0.841975
AL356113.1	0.339339	0.0503386	0.205337	0.657517	0.842062
EFNA4	0.131551	3.70099	0.205043	0.657744	0.842301
ABCA6	0.715531	-1.46012	0.204939	0.657826	0.842353
EXOC3	-0.122034	4.2437	0.20484	0.657902	0.842371
AC040977.1	0.47474	-0.649054	0.204816	0.657921	0.842371
GABRA4	0.643055	-0.143647	0.204691	0.658018	0.842429
CEP164	-0.163975	2.8532	0.204653	0.658047	0.842429
AL445309.1	0.490621	-0.147264	0.204292	0.658328	0.842736
ZNF366	-0.659721	-0.270642	0.203945	0.658598	0.842996
AC012618.3	0.602462	-0.709291	0.203926	0.658612	0.842996
AC079781.1	-0.43095	-0.684734	0.20365	0.658827	0.8432
NCBP1	0.0740731	5.54439	0.203586	0.658877	0.8432
ZNF155	0.194125	2.94006	0.203566	0.658893	0.8432
HIST2H3C	-0.544798	-0.724506	0.203298	0.659102	0.843382
FAM174A	0.155547	3.52977	0.203278	0.659117	0.843382
RPL32	0.0919103	4.80297	0.203221	0.659162	0.843387
UBIAD1	0.113008	4.9048	0.203064	0.659284	0.843492
GPS2	-0.104387	4.03673	0.202702	0.659567	0.843802
ANKEF1	-0.211137	2.68429	0.202547	0.659688	0.843882
SCHIP1	0.19613	3.27826	0.202478	0.659742	0.843882
PAPOLG	0.160769	4.10231	0.202458	0.659757	0.843882
CIC	-0.136131	3.5531	0.202413	0.659793	0.843882
MIF	-0.0788142	5.34201	0.202329	0.659858	0.843914
ITGBL1	0.685422	-0.677715	0.202217	0.659946	0.843974
PIAS2	-0.148204	4.09605	0.202164	0.659987	0.843975
ACSS1	-0.296109	1.71268	0.202032	0.660091	0.844055
ZNF90P2	-0.843834	-1.34553	0.201963	0.660145	0.844072
B9D2	-0.227633	1.04068	0.201875	0.660213	0.844108
AL445363.3	0.73799	-0.57018	0.201816	0.66026	0.844115
AC131568.1	0.678716	-1.17865	0.201751	0.66031	0.844128
FETUB	-0.269794	3.6298	0.201577	0.660447	0.84425
DDX20	0.0857568	4.97817	0.20152	0.660492	0.844256
PRMT5	0.0925881	6.02712	0.201423	0.660568	0.844279
CLP1	-0.0982778	4.39506	0.201393	0.660591	0.844279
AC007256.1	-0.478301	-0.500846	0.201212	0.660733	0.844408
AL590822.2	0.598116	-0.899525	0.201065	0.660848	0.844503
LCN8	-0.77771	-1.83209	0.200568	0.661239	0.844851
MCUR1	0.199617	4.42953	0.200508	0.661286	0.844851
EDF1	0.0784383	5.21651	0.200484	0.661305	0.844851
RAD18	-0.160818	2.89198	0.200464	0.661321	0.844851
FAM95C	0.53595	0.23291	0.200459	0.661324	0.844851
CAAP1	-0.0867112	4.41691	0.200406	0.661367	0.844853
COX10	0.0893245	4.56092	0.200145	0.661572	0.845063
SLC25A27	0.336415	0.511676	0.200017	0.661672	0.84514
XPA	-0.15714	2.79342	0.199952	0.661724	0.845154
DKC1	-0.104467	5.86812	0.199811	0.661835	0.845169
VAC14-AS1	-0.465302	-0.423317	0.199803	0.661841	0.845169
ARSD-AS1	0.593449	-0.682795	0.199776	0.661863	0.845169
AC005520.2	-0.625281	-1.59278	0.19973	0.661899	0.845169
CYTIP	-0.635861	-1.17365	0.199584	0.662014	0.845264
AC026801.2	-0.619338	-0.103047	0.199454	0.662116	0.845267
AC005532.1	-0.345553	1.10343	0.199409	0.662152	0.845267
SEMA3F-AS1	0.405245	1.02417	0.199389	0.662167	0.845267
ATP13A1	-0.14242	5.6883	0.199374	0.66218	0.845267
AGAP7P	-0.191243	1.39666	0.199133	0.662369	0.845457
ZNF721	0.157666	4.36247	0.199065	0.662423	0.845474
CNGA4	0.754386	-1.17784	0.198968	0.6625	0.84552
CARD9	0.579671	-0.585653	0.19886	0.662585	0.845528
PLVAP	-0.48783	2.71861	0.198857	0.662588	0.845528
TOX4	-0.0754821	6.81738	0.198696	0.662715	0.845566
UTP3	-0.147942	3.29063	0.198635	0.662763	0.845566
FBXO5	-0.208717	2.47287	0.198631	0.662767	0.845566
TMEM8B	0.16515	2.84321	0.198613	0.662781	0.845566
AC109322.1	-0.260571	0.636062	0.198467	0.662896	0.845661
AC011379.1	0.362841	0.996775	0.198379	0.662966	0.845676
AL354809.1	-0.285096	-0.0127531	0.19835	0.662989	0.845676
TRIQK	-0.119661	4.10089	0.198286	0.663039	0.845688
FUS	0.0763589	6.99252	0.198135	0.663159	0.845789
AP002360.1	-0.549552	-1.23162	0.197958	0.663299	0.84589
D2HGDH	-0.264998	2.805	0.197907	0.66334	0.84589
C1orf109	0.122452	3.90136	0.197875	0.663365	0.84589
ATP6AP2	0.0806129	8.70769	0.197829	0.663401	0.84589
GNAI2	0.0796535	5.27848	0.197755	0.66346	0.845913
BASP1-AS1	0.297653	0.611932	0.197651	0.663543	0.845913
TINAGL1	0.337904	1.98887	0.197604	0.66358	0.845913
AATF	-0.0937572	5.62969	0.197573	0.663604	0.845913
TRAPPC2B	-0.174792	1.93512	0.197549	0.663623	0.845913
AC004943.2	0.557457	-0.107611	0.197432	0.663716	0.845942
AC005288.1	-0.735562	-1.12777	0.197409	0.663735	0.845942
ENOX2	-0.124287	3.54856	0.197366	0.663768	0.845942
SRP72P2	-0.410317	-0.138883	0.197156	0.663935	0.846056
AL031651.1	0.589567	-1.38164	0.197103	0.663978	0.846056
SIAH2	0.131576	4.60531	0.197099	0.663981	0.846056
C22orf24	0.417074	0.31633	0.19695	0.664099	0.846112
C9orf131	0.396063	-0.140812	0.196941	0.664106	0.846112
C12orf57	0.152054	2.73746	0.196859	0.664171	0.846142
PM20D2	0.188926	2.91751	0.196689	0.664306	0.846142
TRIM8	0.169783	3.56879	0.196679	0.664315	0.846142
EXOC8	0.176539	4.08165	0.196659	0.664331	0.846142
ZMYND15	-0.331308	0.66806	0.196564	0.664406	0.846142
RAB11B-AS1	-0.251965	1.18078	0.196478	0.664475	0.846142
AC006504.5	0.173905	2.58609	0.196238	0.664666	0.846142
SLC25A53	0.26903	1.25849	0.196201	0.664695	0.846142
SETBP1	0.168235	3.28682	0.196157	0.66473	0.846142
S100A9	0.414427	-0.695293	0.196099	0.664776	0.846142
UHRF2P1	-0.722729	-1.44213	0.196061	0.664807	0.846142
AC091607.2	-0.161254	2.35193	0.195989	0.664864	0.846142
KHDRBS2	0.20124	3.00058	0.195979	0.664872	0.846142
FDX1	-0.232313	4.76784	0.195934	0.664908	0.846142
AC092747.4	-0.267209	1.23025	0.195921	0.664918	0.846142
MRPS31P5	-0.245166	1.7797	0.195854	0.664971	0.846142
RFESD	-0.427701	0.435906	0.195779	0.665031	0.846142
THBS4	0.631825	-0.0756337	0.195763	0.665044	0.846142
EIF4E3	0.188927	2.38923	0.195705	0.66509	0.846142
SCRN3	-0.106151	4.03482	0.195633	0.665148	0.846142
AC010186.3	0.383867	0.733307	0.195632	0.665149	0.846142
DPF1	-0.517286	-0.955828	0.195563	0.665204	0.846142
AC090198.1	-0.506203	-1.20654	0.195501	0.665253	0.846142
RPS14	0.0875314	6.10955	0.195496	0.665258	0.846142
ACTR1B	0.125542	5.50735	0.195468	0.66528	0.846142
CCDC102A	-0.408569	0.0164522	0.195465	0.665282	0.846142
PRSS23	0.14095	9.7249	0.195455	0.66529	0.846142
AC010636.2	0.546301	-1.31367	0.195426	0.665314	0.846142
CSKMT	-0.298872	1.60281	0.195387	0.665345	0.846142
WNT3	0.282723	1.60959	0.195376	0.665353	0.846142
RAB35	0.10362	4.41255	0.195262	0.665444	0.846206
MAPK8IP1	-0.270986	0.400605	0.195014	0.665642	0.846355
GNPTG	-0.0835457	6.0901	0.195013	0.665643	0.846355
ALDH16A1	-0.332645	4.46057	0.194898	0.665735	0.84642
PCDHA6	-0.622643	-0.951797	0.194678	0.665911	0.846513
RFPL2	0.749795	-1.6186	0.194671	0.665917	0.846513
BOD1L1	-0.14244	5.04709	0.194653	0.665931	0.846513
TRMT10B	-0.176475	2.37969	0.194394	0.666139	0.846684
RAB40A	0.445169	0.575358	0.194384	0.666147	0.846684
AC090826.1	-0.608144	-1.25826	0.194214	0.666283	0.846806
DDIAS	-0.378892	1.60938	0.19416	0.666326	0.846808
CHCHD3	-0.0897627	5.71183	0.193886	0.666546	0.847004
LINC-ROR	0.635638	-1.40866	0.193866	0.666562	0.847004
TPP2	-0.105244	5.17752	0.193741	0.666662	0.847039
AC087588.2	0.304417	-0.00910212	0.193713	0.666685	0.847039
ZNF570	0.280554	2.39204	0.19368	0.666712	0.847039
PDCD1LG2	0.673088	-0.318543	0.193533	0.666829	0.847136
RNF43	0.165827	3.34624	0.193372	0.666959	0.847249
GPA33	0.754347	-0.887949	0.193086	0.667189	0.847478
AL035071.1	0.136847	4.73791	0.193046	0.667221	0.847478
ABHD13	0.0970082	4.84032	0.19294	0.667306	0.847534
AL353135.2	-0.552101	-1.18828	0.192584	0.667593	0.847847
AC026111.1	-0.67485	-0.703968	0.192454	0.667697	0.847872
AL355312.2	0.403045	-0.869275	0.192416	0.667728	0.847872
GPR50	-0.601478	-0.14309	0.192407	0.667735	0.847872
NAP1L5	0.44173	0.449835	0.192056	0.668018	0.848072
CCDC125	0.256859	1.43329	0.192005	0.66806	0.848072
NID2	0.240616	6.01534	0.191956	0.6681	0.848072
IMPDH1	0.1405	4.58171	0.191924	0.668125	0.848072
CIAO2B	0.111869	4.05336	0.1919	0.668145	0.848072
ESAM	-0.191161	4.93031	0.191882	0.668159	0.848072
ZNF433	0.153282	2.78816	0.191857	0.668179	0.848072
AL353743.2	-0.566539	-1.43924	0.191638	0.668356	0.848205
SOHLH2	0.307298	0.80365	0.191626	0.668366	0.848205
NUTM2B-AS1	0.0931497	4.43211	0.191483	0.668481	0.8483
RSPRY1	0.0784913	6.94776	0.191408	0.668542	0.848325
TMEM255B	-0.240715	1.88477	0.191222	0.668693	0.848465
NUFIP1	0.160228	3.13576	0.190895	0.668957	0.848726
AKR7L	0.49408	-0.249799	0.190866	0.668981	0.848726
IFT57	0.108658	4.88895	0.190763	0.669064	0.84878
FBXW7	-0.175595	4.02846	0.190584	0.669209	0.848883
AC097658.3	-0.521197	-0.00357344	0.190562	0.669227	0.848883
LINC01931	-0.605111	-0.929549	0.190502	0.669276	0.848892
PHPT1	-0.0906174	5.07975	0.190369	0.669384	0.848977
LEMD3	0.157009	4.41793	0.190077	0.66962	0.849218
TSPEAR-AS1	0.2587	1.70005	0.190034	0.669655	0.849218
SEPT4	-0.443526	0.671709	0.189886	0.669776	0.849319
FCSK	-0.0975875	3.70466	0.189682	0.669942	0.849414
ZNF428	-0.28713	1.34709	0.189664	0.669957	0.849414
MAMDC2	0.34399	2.7393	0.189607	0.670003	0.849414
ZNF853	0.485068	-0.395574	0.189567	0.670035	0.849414
PLAC8L1	0.572204	-1.07519	0.189542	0.670056	0.849414
AC112694.1	0.713323	-1.19729	0.189358	0.670205	0.849552
MYH3	0.286143	0.860173	0.189255	0.670289	0.849607
PLEKHA8P1	-0.257113	1.39823	0.188986	0.670508	0.849789
TADA2B	0.125092	3.16634	0.188977	0.670515	0.849789
CSMD3	-0.611268	0.319612	0.188872	0.670601	0.849832
RTN2	0.310198	0.165167	0.188836	0.670631	0.849832
ZNF136	-0.200651	3.66664	0.188781	0.670675	0.849836
EHMT1	0.151723	5.46351	0.18862	0.670807	0.849912
IKZF4	0.247241	2.93934	0.188607	0.670817	0.849912
AC027288.3	0.196853	1.42165	0.188531	0.670879	0.849939
MTHFD1P1	-0.472513	-0.279439	0.188201	0.671148	0.850222
RGS10	0.435735	-0.425019	0.188145	0.671194	0.850222
GSEC	0.454101	-0.00678398	0.188107	0.671226	0.850222
MGAT1	-0.0803676	7.14256	0.187906	0.671389	0.850287
SERPINB7	-0.549081	-0.706966	0.187904	0.671391	0.850287
AL596202.1	0.460655	-0.327824	0.187849	0.671436	0.850287
EMC9	0.157593	2.57963	0.187813	0.671466	0.850287
EMC10	0.174398	4.30165	0.187758	0.671511	0.850287
RMND1	-0.156171	7.10656	0.187743	0.671523	0.850287
CNOT9	0.0714246	6.32072	0.187543	0.671687	0.850421
AC008937.3	-0.644576	-1.22404	0.18749	0.67173	0.850421
AC112481.2	-0.151485	2.75742	0.187433	0.671777	0.850421
SDC2	0.119061	7.7104	0.187278	0.671904	0.850421
U73166.1	0.344193	1.36792	0.187273	0.671908	0.850421
AL135999.3	-0.688417	-0.874781	0.18719	0.671976	0.850421
DDX50P1	-0.53872	-1.11812	0.187178	0.671986	0.850421
PRR4	-0.280325	0.648242	0.18714	0.672017	0.850421
CCND3	-0.106533	5.18905	0.187137	0.67202	0.850421
IQSEC2	-0.249806	0.41571	0.187038	0.6721	0.850421
WTAP	0.0990185	6.06077	0.187028	0.672109	0.850421
TMEM60	0.159541	2.90895	0.186987	0.672142	0.850421
REP15	-0.569785	-1.13896	0.186872	0.672236	0.850421
ATF5	0.193913	1.47472	0.186867	0.672241	0.850421
FAM163B	0.656675	-1.26946	0.186863	0.672244	0.850421
OR14J1	-0.229679	1.25939	0.186806	0.672291	0.850429
TSPAN31	0.139921	4.29419	0.186695	0.672382	0.850492
NPIPA7	-0.484667	-0.0843365	0.1866	0.67246	0.850539
EEF1E1-BLOC1S5	-0.37556	0.0301955	0.186234	0.672761	0.850867
AC104695.4	-0.350752	-0.34285	0.186158	0.672823	0.850895
AC007731.1	-0.548033	-0.162275	0.186061	0.672903	0.850918
BEND5	0.455552	0.833473	0.185941	0.673001	0.850918
C11orf87	-0.753046	-1.67004	0.185896	0.673038	0.850918
FAM160B2	0.089688	5.37346	0.185865	0.673064	0.850918
AP000346.2	-0.578955	-0.995594	0.185833	0.673091	0.850918
RCAN3	0.12171	4.49944	0.185766	0.673146	0.850918
AL161645.2	-0.27259	0.143666	0.185765	0.673146	0.850918
DSCAML1	0.353228	0.990429	0.185673	0.673222	0.850918
MAP1LC3A	0.115464	3.99505	0.185613	0.673271	0.850918
PTGIR	-0.671216	-0.298699	0.185602	0.67328	0.850918
AC002558.3	-0.340825	-0.148274	0.185576	0.673302	0.850918
BACH2	0.288802	1.73497	0.185537	0.673334	0.850918
NDUFS4	-0.103331	4.00117	0.185377	0.673466	0.851033
AC106845.2	0.284561	0.944176	0.185227	0.67359	0.851137
CASP5	0.639972	-0.686841	0.185103	0.673692	0.851215
AC005476.1	-0.58587	-1.05143	0.184807	0.673936	0.851471
TASP1	-0.175236	3.44261	0.184412	0.674262	0.851832
G6PC3	-0.0928373	5.22263	0.184289	0.674364	0.851859
SIRT7	-0.177035	3.22609	0.184287	0.674366	0.851859
AL592114.3	-0.735261	-1.6014	0.184199	0.674439	0.851899
HOXA13	0.707747	-0.890064	0.184093	0.674527	0.851958
HELQ	-0.158932	4.05618	0.183878	0.674704	0.852131
COPS2	0.0747271	5.74139	0.183645	0.674898	0.852316
ECT2L	0.642864	-1.57635	0.183602	0.674934	0.852316
AC091045.1	-0.622509	-1.30284	0.183502	0.675017	0.852369
BAX	-0.125824	4.81772	0.183374	0.675122	0.852451
CNTN2	-0.465114	0.499915	0.183262	0.675215	0.852513
CIB2	-0.231291	1.4444	0.183215	0.675254	0.852513
AL132639.2	-0.392647	-0.609435	0.183103	0.675347	0.85253
PCDHB4	0.393025	0.809906	0.1831	0.67535	0.85253
DNAJC22	0.122573	4.72528	0.183023	0.675414	0.852559
MFSD1P1	-0.642023	-1.28691	0.182821	0.675581	0.852683
CHRFAM7A	-0.243967	1.27189	0.182785	0.675612	0.852683
ARHGEF15	-0.766151	-1.3215	0.182757	0.675635	0.852683
DMAC2	-0.0716319	6.62134	0.182557	0.675801	0.852841
PINK1-AS	-0.205023	2.33701	0.182434	0.675904	0.852918
SMARCD1	-0.143019	3.77938	0.182354	0.67597	0.852925
MTREX	-0.0919342	5.10111	0.182328	0.675992	0.852925
TEAD3	0.0858591	4.96581	0.182237	0.676068	0.852969
SLC26A4-AS1	-0.129498	3.88632	0.181735	0.676486	0.853445
AC009630.1	0.311519	-0.448835	0.181515	0.676669	0.853625
LINC00571	0.512639	-0.444016	0.181394	0.676771	0.853701
CMTM4	-0.0750637	5.70658	0.18132	0.676832	0.853727
CHST5	-0.850772	-1.77305	0.181196	0.676936	0.853763
PP2D1	-0.568305	-0.48246	0.181187	0.676943	0.853763
PPP2R2B	-0.368897	1.29215	0.181054	0.677055	0.853852
EPHA3	0.629235	-0.131469	0.180995	0.677104	0.853862
WDR93	-0.719783	-1.45882	0.180831	0.677241	0.853983
NRXN3	0.158651	3.9906	0.180769	0.677293	0.853996
GSTP1	-0.0763889	8.8051	0.180632	0.677407	0.854042
TATDN1	-0.116636	3.30974	0.180564	0.677465	0.854042
CBX7	-0.232159	1.42697	0.180516	0.677505	0.854042
TPT1	-0.0821031	7.53963	0.180405	0.677598	0.854042
NAA15	-0.0830634	5.93254	0.180403	0.6776	0.854042
AL121772.3	-0.445374	-0.970506	0.180372	0.677626	0.854042
RPL9P7	-0.67196	-1.83366	0.180239	0.677737	0.854042
ZNF506	-0.160396	3.22112	0.180227	0.677747	0.854042
KIAA0319L	-0.0997376	7.06772	0.180217	0.677755	0.854042
HIF1A	0.0888761	9.44099	0.180203	0.677767	0.854042
NFATC3	-0.0826375	4.71753	0.180185	0.677782	0.854042
PHF19	0.173346	2.1711	0.180129	0.677829	0.854049
SLC25A34	-0.494201	-0.299409	0.179891	0.678029	0.854249
CENPL	0.135024	3.15546	0.179837	0.678074	0.854254
AC105052.5	-0.619599	-1.80439	0.179646	0.678235	0.854337
TCF7L1	-0.146262	2.74462	0.179555	0.678311	0.854337
HMGN3-AS1	0.187597	1.89406	0.179511	0.678348	0.854337
SCAF1	0.209064	1.58522	0.179486	0.678369	0.854337
MARVELD2	0.0957479	6.70083	0.179471	0.678382	0.854337
UFSP1	-0.414568	-0.434596	0.179431	0.678415	0.854337
GTF2F1	0.0885644	5.58215	0.1794	0.678442	0.854337
MEN1	-0.245433	1.66343	0.179367	0.678469	0.854337
AF107885.2	-0.668596	-1.13632	0.179295	0.67853	0.854361
BMP5	-0.432043	2.1859	0.179027	0.678755	0.854544
FOXD4L3	0.785262	-1.62456	0.179024	0.678758	0.854544
EFCAB13	-0.221709	1.28438	0.17896	0.678811	0.85456
AP000654.1	0.405913	-0.878105	0.178772	0.67897	0.854708
AC068896.1	-0.476966	-1.08664	0.178553	0.679154	0.854888
ARMCX7P	0.332722	1.61821	0.178484	0.679213	0.854909
HAUS4	-0.0997075	4.65151	0.178306	0.679363	0.855023
TBC1D17	0.1084	5.11244	0.178213	0.679441	0.855023
ZFYVE16	0.112434	5.31734	0.178198	0.679454	0.855023
AC022400.3	-0.209658	1.36626	0.178181	0.679468	0.855023
KATNB1	0.094136	4.16174	0.178056	0.679573	0.855104
ZCWPW1	-0.365323	0.0355013	0.177978	0.679639	0.855135
NAPRT	0.0843675	5.47824	0.177743	0.679838	0.8553
KMO	0.38107	0.493935	0.177725	0.679853	0.8553
RBMX2	-0.166855	2.23709	0.177375	0.68015	0.855557
AP002784.1	-0.326762	-0.125492	0.177336	0.680182	0.855557
LINC01213	-0.726985	-1.77557	0.177296	0.680216	0.855557
AC211476.6	-0.500573	-0.539486	0.177231	0.680271	0.855557
AL590708.1	-0.224942	0.740991	0.177141	0.680348	0.855557
AC007383.2	-0.492048	-1.12052	0.177133	0.680354	0.855557
MRPL35	-0.144615	3.90122	0.1771	0.680382	0.855557
AC004477.3	-0.474654	-1.24413	0.177094	0.680387	0.855557
FRA10AC1	-0.128324	3.1872	0.177018	0.680451	0.855586
SH3GL1P3	-0.512488	-0.536201	0.17694	0.680518	0.855602
NCR1	0.559033	-1.17323	0.176905	0.680547	0.855602
AL691447.2	0.565718	-0.760092	0.176823	0.680617	0.855638
GBP6	0.518441	-0.664837	0.176686	0.680733	0.855696
CLEC12A-AS1	-0.412782	-0.903709	0.176672	0.680745	0.855696
CBX8	-0.22995	1.49507	0.176621	0.680788	0.855698
TNRC6B	0.13994	5.83264	0.176441	0.680941	0.855838
RPAP2P1	0.386911	-0.765525	0.176351	0.681017	0.855853
RPL5P4	-0.366599	-0.249285	0.176306	0.681055	0.855853
CDKN1A	0.115359	8.76414	0.176281	0.681076	0.855853
GYS2	-0.651528	-0.793167	0.176103	0.681228	0.855992
PALB2	0.190791	3.71561	0.176034	0.681287	0.856014
PPM1G	0.061218	6.77061	0.175974	0.681338	0.856026
ADAM1A	0.773207	-0.724347	0.175831	0.68146	0.856127
MAP6	-0.308553	0.595856	0.175756	0.681523	0.856155
MYH7B	-0.280855	0.246414	0.175708	0.681564	0.856155
SP2-AS1	0.54468	-1.10686	0.175612	0.681646	0.856206
DEK	0.093059	5.55518	0.175496	0.681744	0.856278
CST2	0.363429	-0.514607	0.17544	0.681792	0.856285
INTS6	-0.073673	5.76548	0.175208	0.68199	0.856443
PPP4R2	0.10543	5.1359	0.175196	0.682	0.856443
SRP68	0.139272	6.35128	0.174949	0.682211	0.856625
ZYG11B	-0.105785	4.9859	0.17493	0.682227	0.856625
AL603750.1	-0.318507	0.234965	0.174869	0.682279	0.856638
AP002851.1	0.627005	-1.2238	0.174777	0.682357	0.856684
AC025580.1	-0.305613	-0.313293	0.174638	0.682476	0.856782
ARHGEF10	0.103496	4.69619	0.174527	0.682571	0.856849
AC015922.2	-0.414648	-0.993831	0.174463	0.682626	0.856866
SHANK2-AS1	-0.440297	-0.219829	0.174398	0.682681	0.856872
LOXL1	0.288486	2.34319	0.174356	0.682717	0.856872
PARS2	-0.136325	3.08886	0.174292	0.682772	0.856872
AC093495.1	0.402766	-0.0302229	0.174262	0.682798	0.856872
AC099332.1	0.461567	-0.693012	0.174215	0.682838	0.856872
LINC02617	0.418217	-0.319441	0.174051	0.682978	0.856997
AC034102.2	0.496279	-1.0565	0.173974	0.683044	0.857028
RNF2P1	-0.487849	-1.13701	0.173868	0.683134	0.857089
BMI1	0.114405	3.86749	0.173784	0.683206	0.857128
PFN1P4	-0.397477	-0.218464	0.173655	0.683317	0.857215
CD28	0.589114	-1.37471	0.173534	0.683421	0.857293
AC018398.1	0.416428	-0.0584728	0.173259	0.683657	0.85753
FRG1CP	0.600968	-1.41076	0.173217	0.683692	0.85753
HTR7	0.579918	-0.761925	0.173136	0.683762	0.857534
SKAP2	-0.154556	3.94806	0.173118	0.683778	0.857534
CBWD5	0.0833831	6.05426	0.172922	0.683946	0.857648
AL353748.3	0.231373	0.782865	0.172875	0.683987	0.857648
NPHP3-ACAD11	0.684266	-0.523427	0.172845	0.684012	0.857648
RBM25	-0.0695827	6.26291	0.172805	0.684046	0.857648
ARMC2	-0.316903	0.188151	0.172771	0.684076	0.857648
TMEM86B	0.192419	3.937	0.172688	0.684147	0.857686
AL162391.1	-0.25192	0.58192	0.172575	0.684244	0.857709
CROCCP2	-0.0912119	4.02947	0.17257	0.684248	0.857709
AC114341.2	0.278466	0.260054	0.172471	0.684334	0.857764
NME1-NME2	-0.219497	1.71129	0.172358	0.684431	0.857834
SUZ12P1	0.231375	2.23483	0.172112	0.684643	0.858048
CPNE3	-0.130517	6.59427	0.171945	0.684787	0.858105
WRB-SH3BGR	0.391065	-0.0393608	0.171937	0.684794	0.858105
EME2	0.132795	3.96646	0.171915	0.684813	0.858105
MRPS10	0.0899223	5.4724	0.171825	0.68489	0.85815
EPX	0.431956	-0.406538	0.171732	0.68497	0.858157
VCP	-0.0767481	9.38478	0.171723	0.684979	0.858157
IKBKGP1	-0.758619	-1.35874	0.171478	0.68519	0.858361
MYH6	-0.47907	0.268296	0.171438	0.685224	0.858361
TAFA2	0.677484	-1.23788	0.171357	0.685295	0.858398
ITPRIPL2	0.122398	3.0627	0.171112	0.685506	0.85861
ALG1L2	0.368334	-0.310879	0.170952	0.685645	0.858732
SERPINB3	-0.142642	2.32282	0.170792	0.685783	0.858854
AC010210.1	-0.556458	-0.340257	0.17065	0.685906	0.858956
AC005726.1	-0.44755	-0.683762	0.170521	0.686018	0.859009
DPM3	-0.335029	-0.560735	0.170506	0.686031	0.859009
DSG3	0.334194	-0.656288	0.170395	0.686127	0.859077
IL1RN	0.404066	0.00301882	0.169945	0.686517	0.859488
ETNK1	-0.096512	6.33115	0.169921	0.686538	0.859488
RPL21P123	0.592978	-1.40868	0.169752	0.686685	0.859576
PCOLCE	0.15077	4.05817	0.169745	0.686691	0.859576
MTF1	0.15834	4.58152	0.169501	0.686902	0.859695
EEFSEC	0.160298	3.5155	0.169499	0.686904	0.859695
USP1	0.0849788	4.46164	0.169492	0.686911	0.859695
PARG	-0.103566	4.79858	0.169318	0.687062	0.859788
TNRC18	0.171485	3.08627	0.169311	0.687068	0.859788
AC010643.1	0.370757	-0.676694	0.169157	0.687202	0.859831
DKK2	0.51344	0.547927	0.169086	0.687264	0.859831
PCDH12	-0.333266	1.3396	0.169082	0.687267	0.859831
C1orf74	-0.192115	2.6297	0.169081	0.687268	0.859831
AC093909.6	0.466078	-0.682531	0.168892	0.687433	0.859985
NHLRC2	0.134633	4.67277	0.168795	0.687517	0.860004
CYP2D6	-0.286776	0.352607	0.168779	0.687531	0.860004
CCDC141	0.121634	4.45954	0.168668	0.687628	0.860074
APOBEC3F	-0.183731	2.43448	0.168597	0.68769	0.860077
NTHL1	-0.154617	2.28776	0.16857	0.687713	0.860077
OR2B11	-0.275942	-0.125977	0.168401	0.687861	0.860085
AL035587.3	-0.214721	1.06455	0.168401	0.687861	0.860085
PATZ1	0.18467	3.36289	0.168374	0.687884	0.860085
TRIM71	0.122905	3.91769	0.168373	0.687885	0.860085
PIK3CG	-0.412407	-0.809366	0.168232	0.688008	0.860187
VPS9D1	-0.202894	1.55829	0.168162	0.688069	0.860211
ZNF45	0.140134	3.33644	0.168034	0.688181	0.860229
ILDR1	0.433596	0.399268	0.168023	0.688191	0.860229
CATSPERB	-0.32048	0.900636	0.168003	0.688208	0.860229
DHX40	-0.0918461	4.7272	0.16783	0.688359	0.860306
AL353746.1	-0.424558	-0.128021	0.167778	0.688405	0.860306
ARPC5L	-0.113862	5.26006	0.167764	0.688417	0.860306
ARAP3	0.32235	0.75436	0.167733	0.688445	0.860306
AL353751.1	0.221086	1.04628	0.16765	0.688517	0.860306
AC016629.3	0.374465	0.203549	0.16763	0.688534	0.860306
ATR	-0.145924	4.67823	0.167601	0.68856	0.860306
RYR2	-0.450425	1.33451	0.167533	0.688619	0.860315
AC023494.1	-0.459523	-1.16627	0.167486	0.68866	0.860315
SEPSECS	-0.104003	4.26543	0.167451	0.688691	0.860315
UTP23	0.225872	2.30369	0.167397	0.688738	0.860321
AC104109.3	0.410745	-0.253007	0.167303	0.688821	0.860322
MYBPC1	0.729296	-1.33013	0.167302	0.688822	0.860322
ZFP82	0.16332	3.4119	0.167084	0.689013	0.860423
H2AFX	-0.234512	2.69101	0.167047	0.689045	0.860423
IL15RA	-0.241206	1.40814	0.167013	0.689075	0.860423
UBA1	-0.077935	9.01668	0.16685	0.689218	0.860423
FBXO15	-0.269819	1.16487	0.16676	0.689297	0.860423
ANGPTL4	0.189041	4.75577	0.166741	0.689313	0.860423
AL360093.1	-0.507198	-0.996452	0.166722	0.68933	0.860423
DEPDC4	-0.472268	-0.799653	0.166656	0.689388	0.860423
METTL16	-0.150008	4.03575	0.166581	0.689454	0.860423
WASH4P	0.252747	0.624738	0.166559	0.689474	0.860423
ASB9	-0.339909	0.840437	0.166525	0.689503	0.860423
EXOC6	-0.179469	3.45031	0.166494	0.68953	0.860423
LHFPL2	0.114919	6.30931	0.166424	0.689592	0.860423
ADAMTS8	-0.705699	-0.744984	0.166413	0.689601	0.860423
KIAA1958	0.150655	4.65896	0.166412	0.689603	0.860423
Z95331.1	-0.207096	1.79666	0.16641	0.689605	0.860423
IFNAR1	0.0997601	5.85812	0.166406	0.689608	0.860423
AIP	-0.0846267	4.8759	0.166239	0.689754	0.860554
NRARP	0.361087	0.2607	0.166102	0.689875	0.860579
SELENBP1	-0.0983166	4.79068	0.166013	0.689954	0.860579
AC015813.1	0.201556	3.34372	0.166003	0.689962	0.860579
OTUD6B	0.142826	3.42989	0.166001	0.689964	0.860579
CDT1	-0.225095	1.74773	0.165954	0.690006	0.860579
AL355377.2	0.282787	-0.019921	0.165912	0.690042	0.860579
MUC12	0.645981	-0.0591999	0.165826	0.690118	0.860579
AC024560.2	0.484978	-0.873017	0.165785	0.690155	0.860579
AC004817.4	-0.232463	0.64382	0.165774	0.690164	0.860579
PIBF1	-0.153253	3.30653	0.165706	0.690224	0.860579
TMC1	0.560276	-0.488226	0.16563	0.690291	0.860579
ADAMTSL4	0.206411	2.87434	0.165582	0.690333	0.860579
C22orf46	-0.211724	2.20889	0.165573	0.690341	0.860579
AC002072.1	-0.17798	1.83635	0.165519	0.690388	0.860579
AC010186.2	0.175096	1.70869	0.16551	0.690396	0.860579
CFL1	-0.0609141	9.41924	0.1654	0.690494	0.860624
CALHM2	-0.418966	0.420145	0.165375	0.690515	0.860624
AF165147.1	-0.288018	0.209745	0.16519	0.690679	0.860776
AC022415.1	0.151077	2.42275	0.165069	0.690786	0.860857
ZCCHC10	-0.0860657	4.96366	0.164998	0.690848	0.860884
RRN3P2	0.321557	-0.189294	0.164936	0.690903	0.8609
MKRN2OS	0.492398	-0.621716	0.164831	0.690995	0.860963
AC019080.1	0.317916	0.338901	0.164638	0.691167	0.86109
C9orf116	0.251508	1.20045	0.164609	0.691192	0.86109
MBTPS1	-0.0636507	6.91952	0.164575	0.691222	0.86109
AC092718.7	0.422023	-0.428415	0.164429	0.691351	0.8612
FAM219A	0.11494	3.6967	0.164268	0.691494	0.861326
CCDC150	-0.251271	1.81521	0.164162	0.691588	0.861391
AL157997.1	-0.287802	0.770818	0.164038	0.691698	0.861442
WBP11	0.101654	5.35317	0.164022	0.691712	0.861442
SRI	-0.0794336	5.53668	0.163864	0.691852	0.861565
AC025449.2	0.421156	-0.731399	0.163654	0.692038	0.861745
INF2	-0.080629	5.13831	0.163446	0.692223	0.861869
ZNF70	-0.229121	1.61982	0.163406	0.692258	0.861869
PPP1R9A	0.103958	4.82111	0.163401	0.692263	0.861869
SIGIRR	0.0829939	5.47965	0.163252	0.692396	0.861937
SLC2A5	-0.206444	2.78716	0.163174	0.692464	0.861937
AC080038.1	0.154835	5.97912	0.163086	0.692543	0.861937
REXO4	-0.140386	3.92646	0.163079	0.692549	0.861937
AC126335.1	-0.311688	-0.578315	0.163028	0.692595	0.861937
USP32P2	0.442724	-0.752484	0.163016	0.692605	0.861937
AL589743.4	-0.528363	-1.24038	0.163013	0.692608	0.861937
LDLR	-0.0785221	7.88274	0.1628	0.692797	0.862072
RESF1	-0.10217	6.2458	0.162797	0.6928	0.862072
AC011978.2	0.207515	1.50253	0.162673	0.69291	0.862158
SPCS3	0.122359	5.70817	0.162515	0.693051	0.862281
NEXMIF	-0.631811	-0.798563	0.162464	0.693097	0.862287
ZNF593	-0.142246	2.36089	0.162405	0.693149	0.862296
AC025257.1	0.454575	-0.350732	0.162363	0.693187	0.862296
CREBL2	-0.137666	4.00365	0.162248	0.693289	0.862343
VEGFC	0.381214	0.343553	0.162214	0.69332	0.862343
TSPEAR-AS2	0.182346	1.89545	0.16218	0.69335	0.862343
CD163L1	-0.458235	0.276647	0.162073	0.693446	0.862368
SAMD15	0.683267	-0.957251	0.162064	0.693453	0.862368
PPP1R12A-AS1	0.374291	-0.933914	0.161966	0.693541	0.862376
AC104806.2	-0.538342	-1.21002	0.161964	0.693543	0.862376
RPL7A	-0.0710936	7.4834	0.161852	0.693643	0.862448
FAM189B	0.156831	2.47079	0.16176	0.693725	0.862499
REEP3	0.0792038	5.54008	0.161562	0.693902	0.862604
PKN2	0.114307	5.46829	0.161545	0.693917	0.862604
ZC3H18	0.109565	3.72705	0.161526	0.693934	0.862604
HIP1	-0.117121	3.52774	0.161295	0.694141	0.86281
LINC01725	-0.705795	-0.967462	0.161231	0.694198	0.862829
DBIL5P	0.671105	-1.12194	0.161017	0.69439	0.863016
RAB30	-0.171685	2.95189	0.16095	0.69445	0.863038
PHGDH	0.106933	6.67222	0.160742	0.694636	0.863218
HLA-DQA1	0.462202	-1.18305	0.160449	0.694899	0.863457
MOB1B	0.128369	4.77771	0.160435	0.694912	0.863457
AGAP1	0.134565	4.3049	0.160337	0.694999	0.863498
IQCE	-0.180195	2.43717	0.160305	0.695028	0.863498
RPL23AP36	0.537812	-1.05939	0.16023	0.695096	0.863531
AL035530.2	0.403788	-0.335235	0.160152	0.695166	0.863547
FAM168A	0.0993231	3.99226	0.160047	0.69526	0.863547
RSPH4A	-0.407523	-1.07734	0.160016	0.695288	0.863547
CCDC43	0.0792727	5.1747	0.159981	0.695319	0.863547
AC006333.2	0.226218	1.12968	0.159963	0.695336	0.863547
ZFYVE26	0.112046	4.08996	0.159913	0.695381	0.863547
AP000766.1	0.386564	0.165691	0.159891	0.6954	0.863547
CERKL	0.727185	-0.984939	0.159615	0.695649	0.863804
AC124068.2	0.603564	-1.71091	0.159518	0.695736	0.86383
AC007848.2	-0.444979	-1.11956	0.159499	0.695753	0.86383
LINC00649	-0.115162	3.12007	0.159315	0.69592	0.863956
KPNA5	0.158549	4.88057	0.159294	0.695938	0.863956
AC003035.1	-0.262735	-0.16552	0.15916	0.696059	0.864055
IMPA1	-0.139314	3.95567	0.159073	0.696138	0.864101
RAI2	0.345015	1.43579	0.158994	0.696209	0.864134
PUS7	-0.223197	3.2872	0.15895	0.696248	0.864134
AL078459.1	0.10165	4.0613	0.158754	0.696425	0.864302
DDX18	-0.0954663	5.58715	0.158569	0.696593	0.864459
APOBEC3G	-0.280102	1.18687	0.158199	0.696928	0.864814
ZNF385A	0.260306	1.39482	0.158115	0.697004	0.864814
AC098614.3	0.647589	-1.54342	0.158114	0.697005	0.864814
ZNF503	-0.532612	-0.913572	0.158038	0.697073	0.864848
IGF2-AS	0.332342	0.556751	0.157968	0.697137	0.864875
AC105180.2	-0.254447	0.356739	0.157882	0.697215	0.86492
TIGD2	0.114647	4.07547	0.157774	0.697313	0.86499
PKD1P6	0.172555	2.08528	0.15761	0.697461	0.865122
AC104118.1	-0.486628	0.119003	0.157441	0.697614	0.86526
TP53I13	-0.116423	5.18981	0.157325	0.69772	0.86534
AP003119.3	-0.355755	0.222157	0.157239	0.697798	0.865385
PVT1	0.200122	3.75618	0.157069	0.697953	0.865461
PSD4	-0.174105	3.03193	0.157055	0.697966	0.865461
AL354811.1	-0.23583	0.924957	0.157012	0.698004	0.865461
HNRNPH2	-0.0567863	6.98579	0.156988	0.698026	0.865461
AC090616.6	-0.223325	0.637319	0.156805	0.698193	0.865616
CES1P1	0.701532	-1.54772	0.156731	0.69826	0.865647
BRAF	-0.113771	4.9729	0.156502	0.698469	0.865786
CKS1B	-0.113145	4.25525	0.156491	0.698478	0.865786
CNTN5	0.417251	1.30437	0.15647	0.698497	0.865786
BMP4	0.169518	5.58961	0.156401	0.698561	0.865813
AC009032.1	0.456666	-0.710997	0.156352	0.698605	0.865816
USP37	0.122386	4.14714	0.156256	0.698693	0.865874
PRX	0.701942	-0.418425	0.156146	0.698794	0.8659
AC079684.1	-0.26852	0.610834	0.156141	0.698798	0.8659
AC015712.2	0.460425	-0.495434	0.15599	0.698935	0.865982
AC016773.1	-0.510568	-1.11615	0.155976	0.698948	0.865982
MTMR8	-0.446617	0.990744	0.155887	0.699029	0.866008
AC008957.2	-0.407528	-0.909274	0.155862	0.699052	0.866008
VILL	0.202812	2.82009	0.155696	0.699204	0.866113
RBBP4	0.0685531	7.38592	0.155596	0.699295	0.866113
CCDC183-AS1	0.214202	2.67845	0.155591	0.6993	0.866113
MEGF8	-0.113099	4.16392	0.155577	0.699313	0.866113
ARMC3	0.522977	-0.9819	0.155541	0.699345	0.866113
TP53	0.14471	3.7535	0.155378	0.699495	0.86622
RTL8C	-0.0921704	6.90033	0.155355	0.699516	0.86622
ARMCX5	-0.129201	3.52165	0.15514	0.699712	0.866355
KLRG1	0.690219	-0.868938	0.155078	0.699769	0.866355
TOR3A	-0.087073	4.69444	0.154997	0.699844	0.866355
FPGS	0.0774795	5.43134	0.154993	0.699847	0.866355
ELMOD3	0.11076	4.11376	0.154977	0.699862	0.866355
C9orf106	-0.564242	-1.30642	0.154939	0.699897	0.866355
ZNF232	-0.087946	3.90662	0.154809	0.700015	0.866355
AC002044.2	0.482473	-0.441891	0.154801	0.700023	0.866355
AC027682.7	0.445787	-0.336043	0.154756	0.700065	0.866355
DHX8	0.0857246	5.64633	0.154754	0.700066	0.866355
ZNF891	0.286007	2.02893	0.154735	0.700084	0.866355
WDR34	0.0805397	4.75862	0.154664	0.700149	0.866383
ADCY9	0.165105	2.98808	0.154577	0.700229	0.86643
PLPPR3	0.525184	-1.28154	0.154518	0.700282	0.866446
KRT8P46	0.358278	-0.0883727	0.15427	0.70051	0.866675
ODF3L1	0.523314	-0.98984	0.154102	0.700665	0.866678
UBAP1L	0.361357	0.609412	0.154072	0.700692	0.866678
MAP2K5	0.118562	3.17921	0.154032	0.700729	0.866678
AC004889.1	0.112965	4.1364	0.153999	0.70076	0.866678
GRIN3B	-0.791647	-1.46426	0.15393	0.700823	0.866678
GREB1	0.169723	2.71044	0.153889	0.700861	0.866678
CICP18	-0.328242	-0.315535	0.153877	0.700872	0.866678
RASGEF1A	0.187883	2.79732	0.153874	0.700875	0.866678
AL138478.1	-0.205864	2.1199	0.153831	0.700914	0.866678
LIN28A	-0.125157	5.7553	0.153785	0.700956	0.866678
LRRC4B	-0.377107	-0.115282	0.153723	0.701014	0.866678
CMAS	0.0780192	6.86703	0.153706	0.701029	0.866678
DYNLT1	0.071764	5.56322	0.153678	0.701055	0.866678
PCDHA8	-0.355191	0.120432	0.153583	0.701143	0.866734
TPTEP1	-0.297959	1.23034	0.153485	0.701233	0.866794
TARID	-0.554767	-0.906731	0.153437	0.701277	0.866797
POLI	0.0967338	4.88737	0.153377	0.701332	0.866813
ATP8B3	0.405684	0.572192	0.153309	0.701394	0.866839
NOMO3	0.159537	3.58531	0.153222	0.701475	0.866887
USP6	0.285261	-0.0908277	0.153154	0.701537	0.866903
AL441992.2	0.243424	1.59889	0.153099	0.701589	0.866903
AF228730.5	0.143849	2.75674	0.153072	0.701613	0.866903
FMN2	0.428757	0.00144126	0.152996	0.701684	0.866938
ATAT1	0.0939638	3.85212	0.152929	0.701745	0.866944
HYAL1	0.140903	3.63248	0.152784	0.70188	0.866944
METTL26	-0.0779331	4.36976	0.152755	0.701906	0.866944
C12orf66	-0.15604	2.51677	0.15275	0.701911	0.866944
NLGN3	-0.256803	1.47254	0.152741	0.701919	0.866944
SH3BP5L	0.175524	2.3868	0.152687	0.701969	0.866944
AP000487.1	0.37226	0.53353	0.152674	0.701981	0.866944
AL391825.1	-0.564446	-1.20047	0.152414	0.702221	0.867189
OPCML	0.681407	-0.915762	0.152329	0.7023	0.867192
APOPT1	0.0968289	4.43162	0.152312	0.702316	0.867192
LINC02395	-0.416236	-1.0557	0.152276	0.702349	0.867192
SRP14-AS1	0.250923	0.340779	0.152188	0.702431	0.867242
C16orf86	-0.438931	-0.0952313	0.15209	0.702522	0.867302
DND1	0.470016	-1.11942	0.151906	0.702692	0.86746
C2orf69	-0.106912	4.10439	0.151844	0.70275	0.86748
NT5C3A	0.102644	4.66167	0.15177	0.702818	0.867513
TCF7L1-IT1	0.482552	-1.14801	0.151403	0.703159	0.867832
AL161430.1	-0.415793	-1.03118	0.151348	0.70321	0.867832
AC006027.1	0.649185	-0.534055	0.151337	0.70322	0.867832
CDH1	0.0739184	8.86851	0.151311	0.703244	0.867832
CCDC121	-0.284959	0.898156	0.151238	0.703312	0.867862
CCDC144NL-AS1	-0.0760255	5.2155	0.151195	0.703352	0.867862
AL022151.1	-0.152343	3.01596	0.151114	0.703427	0.867903
NFIL3	-0.136717	3.59237	0.151	0.703534	0.867958
MSS51	-0.425139	0.577642	0.150976	0.703555	0.867958
AL354892.2	0.516513	-1.14607	0.150652	0.703857	0.86824
DAB2IP	-0.118541	4.29394	0.150641	0.703867	0.86824
TIA1	-0.0925019	5.80904	0.150527	0.703973	0.868319
TAS2R30	-0.417191	-0.250173	0.150396	0.704096	0.868377
AL513343.1	0.465982	-0.430701	0.150295	0.70419	0.868377
EPAS1	-0.10269	8.53923	0.150208	0.704271	0.868377
AP005131.1	-0.643087	-1.33421	0.150192	0.704285	0.868377
TRAF3IP2	-0.112876	4.18967	0.150177	0.7043	0.868377
CC2D2A	-0.180899	2.67219	0.150142	0.704333	0.868377
FECH	0.104344	4.4361	0.150089	0.704382	0.868377
GRIA3	0.307325	1.60473	0.150047	0.704422	0.868377
AC004156.2	-0.297761	-0.0910269	0.149958	0.704504	0.868377
MEF2C	-0.195037	2.94987	0.149947	0.704515	0.868377
GDF5OS	0.6611	-1.73548	0.149882	0.704575	0.868377
POP1	-0.178887	2.65263	0.149831	0.704623	0.868377
TEK	0.448882	2.73472	0.149824	0.70463	0.868377
EXOC5	-0.0701613	6.55523	0.149813	0.70464	0.868377
HDAC8	-0.0716551	4.72373	0.149804	0.704648	0.868377
AC073091.3	0.693348	-1.35518	0.149707	0.704739	0.868408
METTL4	0.213915	3.01844	0.149687	0.704757	0.868408
TANC2	-0.112553	4.6857	0.149503	0.704929	0.868569
MUL1	0.0801569	6.2181	0.149342	0.70508	0.868703
EIF1AD	-0.123163	4.22273	0.148894	0.7055	0.869168
LRRTM4	-0.189947	1.4002	0.148775	0.705611	0.869254
HNF4A	0.0977807	6.2027	0.148647	0.705732	0.86935
PRMT1P1	-0.522848	-0.768024	0.148362	0.705999	0.869482
ZNF697	0.152344	2.82438	0.148354	0.706007	0.869482
CYP21A1P	0.63929	-1.08074	0.148328	0.706031	0.869482
RPS29	-0.112207	3.52074	0.148322	0.706037	0.869482
AC009812.3	-0.262741	0.172661	0.148195	0.706156	0.869482
ZNF233	0.319486	1.27106	0.148183	0.706168	0.869482
AL356057.1	0.510163	-0.832091	0.14801	0.70633	0.869482
LINC02637	0.331189	-0.726545	0.148005	0.706335	0.869482
PQBP1	0.077445	4.80983	0.147937	0.706399	0.869482
UHRF2	-0.118586	4.21705	0.1479	0.706434	0.869482
KLHL17	0.227987	1.75234	0.147882	0.706451	0.869482
AC025165.3	-0.65456	-1.39996	0.147844	0.706487	0.869482
PRSS30P	0.480662	-0.917502	0.147814	0.706515	0.869482
P3H2-AS1	-0.406222	-1.07982	0.147775	0.706551	0.869482
OR2L2	-0.350599	-0.79577	0.147731	0.706593	0.869482
AC006329.1	0.300217	1.49359	0.147714	0.706609	0.869482
BEGAIN	0.60855	-0.913061	0.147712	0.706611	0.869482
NPIPB15	0.139783	2.63591	0.147678	0.706643	0.869482
TAF2	-0.0728576	5.2934	0.147658	0.706662	0.869482
ZNF710-AS1	0.220488	1.69845	0.147547	0.706767	0.869482
IMPDH1P5	-0.497589	-1.06871	0.147541	0.706772	0.869482
RPF2	0.0902872	4.5682	0.147519	0.706793	0.869482
HOXB6	-0.548599	0.607261	0.147509	0.706802	0.869482
AL442636.1	-0.28272	0.418209	0.147242	0.707054	0.869719
CUTALP	-0.273334	0.880252	0.147216	0.707079	0.869719
RAP1A	0.117401	6.04366	0.147096	0.707192	0.869806
WDR97	-0.320461	-0.0516196	0.147012	0.707272	0.869853
AL158163.1	0.632493	-0.830461	0.146964	0.707316	0.869856
AL080276.2	0.142646	2.86802	0.146917	0.707361	0.86986
RPL4	0.0705214	9.11975	0.146677	0.707588	0.870086
KIAA1211	0.132204	2.50994	0.146574	0.707686	0.870155
ACVR1C	0.488581	0.618519	0.14638	0.707869	0.870327
REEP4	-0.0857341	5.2125	0.146338	0.707909	0.870327
TMEM260	0.166167	4.56663	0.146155	0.708082	0.870488
CCDC170	0.508341	-0.831121	0.146036	0.708195	0.870502
SYNJ1	0.173318	2.83683	0.145943	0.708283	0.870502
LDAH	-0.0696416	5.10944	0.145928	0.708297	0.870502
ZNF792	0.181809	3.35352	0.145899	0.708325	0.870502
DNAH1	-0.183666	3.11673	0.145824	0.708396	0.870502
MSTO2P	0.168225	1.7245	0.145804	0.708415	0.870502
AP001107.1	0.245021	0.566945	0.145741	0.708475	0.870502
KNSTRN	-0.0957623	4.30448	0.14574	0.708476	0.870502
KDM1B	-0.181701	2.20479	0.145697	0.708517	0.870502
CCT8	-0.0600589	7.95834	0.145678	0.708535	0.870502
HAGH	-0.110098	5.4296	0.145657	0.708555	0.870502
TAS2R4	-0.384232	-0.188591	0.145535	0.708671	0.870593
GOLGA8G	0.697242	-1.46177	0.145422	0.708778	0.870609
AOPEP	-0.0936381	4.15085	0.145422	0.708778	0.870609
TNK1	-0.123949	2.89701	0.145388	0.70881	0.870609
C11orf68	-0.175245	2.03036	0.145157	0.70903	0.870827
RNF146	-0.0679457	5.48658	0.145025	0.709156	0.870871
SELENOK	-0.0843449	5.00486	0.145022	0.709159	0.870871
ANKLE1	0.386123	0.898496	0.144988	0.709191	0.870871
ZMYND19	0.207826	1.00037	0.144867	0.709306	0.870961
GLB1L3	0.476063	0.228553	0.144772	0.709397	0.870984
CXXC1	-0.0737717	5.49993	0.144759	0.709409	0.870984
FBXL13	0.435653	-0.519033	0.14451	0.709647	0.871224
ITGA3	0.0932231	5.94458	0.14438	0.709771	0.871304
ATP6V1G1	-0.0642722	7.07727	0.144307	0.709841	0.871304
HIST2H2AA4	0.126072	2.23909	0.144276	0.70987	0.871304
TUBB1	0.538655	-1.64098	0.144265	0.70988	0.871304
DPF3	-0.286788	1.22862	0.14419	0.709952	0.871341
AC105460.1	-0.284846	-0.0203384	0.144023	0.710112	0.871435
CHRNA1	0.594712	-0.310395	0.144022	0.710113	0.871435
CEP97	0.151569	2.97958	0.143946	0.710185	0.87144
AC134349.1	-0.469087	-0.94245	0.143897	0.710233	0.87144
PARP10	0.245592	2.12523	0.143863	0.710265	0.87144
LRRK2	-0.443764	0.986914	0.143842	0.710285	0.87144
ZNF177	0.321412	2.27893	0.143693	0.710428	0.871564
KCNQ3	-0.255616	1.96152	0.143361	0.710745	0.871902
FSHR	-0.212543	2.16967	0.143123	0.710974	0.871987
ACP6	0.149342	3.59172	0.143107	0.710989	0.871987
C1GALT1P1	0.573653	-1.08376	0.143104	0.710992	0.871987
PTGES2	-0.101332	3.26106	0.143094	0.711001	0.871987
APMAP	0.0694554	7.29748	0.14307	0.711025	0.871987
SYT3	0.249479	2.20441	0.142924	0.711165	0.872107
WRB	-0.0768331	5.48629	0.142748	0.711333	0.872262
HMGB3	0.124441	5.60287	0.142647	0.71143	0.87233
EXOC3L1	-0.474247	-1.08611	0.142207	0.711854	0.872797
AP000350.7	0.343144	-0.461439	0.14215	0.711909	0.872813
AC093788.1	-0.536858	-0.889857	0.142072	0.711984	0.872845
GOLGA8R	-0.490543	-1.02297	0.142036	0.712019	0.872845
F13A1	-0.137586	2.73958	0.141921	0.712129	0.872929
RAB1B	0.0713189	7.03228	0.141752	0.712292	0.873077
INPP5J	0.149132	2.33942	0.14163	0.71241	0.873169
MMS19	0.0709082	6.14289	0.141409	0.712624	0.873217
GPR143	0.0972323	3.70424	0.141396	0.712636	0.873217
OR7D2	0.441763	-0.575342	0.141374	0.712657	0.873217
INAVA	0.0727688	6.20534	0.141353	0.712677	0.873217
NR2F1	-0.472246	-0.165593	0.141317	0.712712	0.873217
RPL13	0.0722777	7.24945	0.141304	0.712725	0.873217
AC126755.6	0.193311	1.49466	0.141251	0.712776	0.873217
CHD8	-0.0972992	5.64601	0.141241	0.712786	0.873217
AC109460.2	-0.254923	0.37707	0.141178	0.712847	0.87324
AC053503.2	0.608359	-1.27026	0.141051	0.71297	0.87334
ERVK13-1	-0.215754	2.49052	0.140982	0.713037	0.87337
AL136295.7	0.183171	0.973254	0.140869	0.713146	0.873452
ZNF436-AS1	-0.320478	0.582808	0.140559	0.713446	0.873665
NQO1	0.0782601	7.53284	0.140527	0.713478	0.873665
NFYC-AS1	0.349869	-0.0093745	0.140479	0.713523	0.873665
NAMPTP1	0.105216	3.21781	0.140333	0.713665	0.873665
AC010422.6	0.665219	-0.250144	0.140247	0.713749	0.873665
LINC01006	-0.159028	2.56573	0.140237	0.713759	0.873665
PTH1R	0.528147	-0.398429	0.140235	0.713761	0.873665
PLCB4	0.314423	0.667942	0.140216	0.713779	0.873665
GGTLC1	0.569617	-1.36457	0.140192	0.713803	0.873665
LINC01597	-0.503599	-0.776197	0.140191	0.713803	0.873665
EIF2AK3-DT	-0.254017	0.557105	0.140167	0.713827	0.873665
IRAK4	-0.201417	2.1429	0.140156	0.713837	0.873665
SCN5A	-0.37101	0.494052	0.140125	0.713867	0.873665
AC007996.1	-0.476869	-0.541158	0.140062	0.713928	0.873688
CU633967.1	-0.332994	2.50392	0.139954	0.714033	0.873765
SCNM1	-0.0929555	3.35933	0.139807	0.714177	0.873889
LINC01347	0.321528	-0.656846	0.139749	0.714232	0.873906
HOXB2	-0.39916	0.613968	0.139696	0.714285	0.873918
GREM2	0.270094	2.26211	0.139593	0.714384	0.873988
FBXW12	-0.654793	-1.24245	0.139495	0.71448	0.874025
AL050350.1	-0.553939	-1.34117	0.139476	0.714499	0.874025
AC123768.4	0.376246	-0.416558	0.139392	0.714581	0.874074
AC008946.1	-0.262397	-0.156188	0.139245	0.714723	0.874184
CTBP2P8	0.626043	-1.01473	0.139117	0.714848	0.874184
CLTCL1	0.174824	3.27913	0.139115	0.71485	0.874184
AC006270.3	0.541334	-1.1847	0.1391	0.714865	0.874184
SPRY3	-0.452704	-0.678488	0.139083	0.714882	0.874184
RAB41	0.565738	-1.63128	0.139008	0.714955	0.874222
AC097376.1	-0.409953	-1.09569	0.138891	0.715069	0.87431
AL442128.2	0.247688	0.10348	0.138772	0.715185	0.874401
CR545473.1	-0.464161	-1.36103	0.138698	0.715257	0.874438
FKBP9P1	0.522485	-1.32466	0.138636	0.715318	0.87446
AC005041.5	0.383707	-1.24423	0.138523	0.715428	0.874467
NPPA	-0.391857	-0.473128	0.138515	0.715436	0.874467
ZSCAN26	-0.155607	3.27672	0.138501	0.71545	0.874467
CFHR2	0.39347	-0.878186	0.138437	0.715512	0.874484
GPRC5D-AS1	-0.445558	-1.39162	0.138385	0.715563	0.874484
GJA1	0.128931	7.3568	0.138357	0.71559	0.874484
SREK1	-0.061908	5.82072	0.138302	0.715644	0.874495
MRPL53	-0.192965	0.705314	0.138262	0.715683	0.874495
AL731566.1	0.389178	-0.856245	0.138128	0.715815	0.87456
SREK1IP1	0.12415	3.35742	0.138054	0.715887	0.87456
KRT10	0.218923	1.80432	0.138037	0.715904	0.87456
ZNF131	0.073471	4.59738	0.137981	0.715959	0.87456
TCTEX1D1	-0.555602	-1.34142	0.137956	0.715983	0.87456
CASK	0.0897923	7.55824	0.137949	0.71599	0.87456
LCA5L	-0.474251	-0.44991	0.13782	0.716117	0.874633
HOXA9	0.659962	-1.32473	0.137802	0.716134	0.874633
AC004039.1	0.203564	0.430846	0.137682	0.716252	0.874653
AC016995.1	-0.287809	0.0674838	0.137642	0.716291	0.874653
TIMELESS	0.108572	4.70802	0.137623	0.71631	0.874653
TMEM125	-0.123282	3.9651	0.137614	0.716319	0.874653
AC058822.1	-0.704199	-0.60933	0.137402	0.716527	0.874856
B2M	0.0710586	8.84719	0.137222	0.716704	0.87501
SSTR5-AS1	0.459404	-0.948052	0.137187	0.716738	0.87501
WDR24	-0.103053	5.15436	0.137059	0.716864	0.875075
MIR210HG	-0.218847	1.19331	0.136964	0.716958	0.875075
PITPNM2-AS1	0.598646	-1.52664	0.136933	0.716988	0.875075
GNAS-AS1	-0.535325	-1.18918	0.136886	0.717034	0.875075
GRK5	-0.102743	3.55728	0.136851	0.717069	0.875075
PPP2R1A	-0.0561636	8.30164	0.13685	0.717069	0.875075
HK1	0.0824157	6.82963	0.136781	0.717137	0.875075
COL28A1	0.331739	0.0288249	0.136708	0.717209	0.875075
UBQLNL	0.615451	-1.37146	0.136686	0.717231	0.875075
TMSB10	-0.0773931	6.60234	0.13667	0.717246	0.875075
NR4A3	0.43263	0.167513	0.136662	0.717255	0.875075
AC108860.2	-0.337534	-0.585452	0.13656	0.717355	0.875145
MACROD1	-0.36837	0.639326	0.136414	0.717499	0.875222
GSPT2	-0.133234	3.56235	0.136411	0.717502	0.875222
CCDC106	0.141314	2.46797	0.136315	0.717596	0.875285
PNMA2	0.306143	0.965754	0.136186	0.717724	0.875317
CCHCR1	-0.133112	2.65449	0.136084	0.717825	0.875317
DRAP1	0.102235	3.15376	0.136045	0.717864	0.875317
AC090833.1	0.290383	-0.633602	0.135969	0.717938	0.875317
C16orf74	-0.344392	0.1994	0.135969	0.717939	0.875317
PRDM7	0.448474	-1.10859	0.135946	0.717961	0.875317
LINC00884	-0.1675	2.08704	0.135943	0.717964	0.875317
AL096712.2	-0.366187	0.260046	0.135914	0.717993	0.875317
AC091185.1	-0.481569	-1.4659	0.135904	0.718002	0.875317
NECTIN1	-0.237682	1.71479	0.135672	0.718232	0.875545
KRT16P1	-0.488158	-0.719709	0.13542	0.718481	0.87572
NABP2	-0.0994995	4.24827	0.135413	0.718488	0.87572
AL117348.2	0.398789	0.21887	0.135399	0.718502	0.87572
AL160159.1	-0.477219	-0.793582	0.135333	0.718567	0.875731
KRBA2	-0.266946	1.23935	0.135298	0.718602	0.875731
TTI1	0.0954488	4.26092	0.135212	0.718688	0.875731
PLK4	0.308621	1.83632	0.135195	0.718704	0.875731
TMEM191B	0.42165	-0.617454	0.135136	0.718763	0.875731
CEP126	-0.217066	1.8983	0.135135	0.718764	0.875731
CARMIL3	-0.597434	-1.38196	0.135002	0.718896	0.875822
AC092118.1	-0.335602	0.139852	0.134974	0.718923	0.875822
SHLD2P3	0.269314	1.30903	0.134772	0.719124	0.87595
DEUP1	-0.446196	-0.757703	0.13475	0.719146	0.87595
FIBIN	0.285305	2.84117	0.134741	0.719155	0.87595
AC026979.4	0.18296	1.32956	0.134617	0.719278	0.876004
AC099489.1	-0.220183	1.2614	0.134585	0.71931	0.876004
PMS2P4	-0.242491	0.146374	0.134535	0.71936	0.876004
MRPL33	-0.108192	3.1963	0.134526	0.719368	0.876004
SLC44A1	-0.145545	5.62814	0.134369	0.719525	0.876076
AC010323.1	0.491919	-1.01504	0.134359	0.719534	0.876076
ATF7-NPFF	0.343825	0.301472	0.134308	0.719585	0.876076
ACSBG1	-0.416038	-0.160758	0.134247	0.719646	0.876076
ZC2HC1C	0.265053	0.346764	0.134145	0.719747	0.876076
AC007099.1	0.313387	-0.240991	0.134124	0.719769	0.876076
AD000090.1	-0.25548	-0.344071	0.134072	0.71982	0.876076
RNF10	0.103922	7.53301	0.134057	0.719835	0.876076
HCG15	0.299516	-0.773712	0.134045	0.719848	0.876076
TSGA13	0.363158	-1.10565	0.133991	0.719901	0.876076
AC015688.6	0.596082	-1.24922	0.133937	0.719955	0.876076
SLF1	-0.296887	1.14174	0.133911	0.71998	0.876076
RPL32P29	0.335021	-0.0560876	0.133878	0.720013	0.876076
ZNF833P	-0.578518	-0.831406	0.133838	0.720053	0.876076
AL731577.2	0.598671	-1.06488	0.133831	0.72006	0.876076
HIST1H2BJ	0.317332	-0.112993	0.133784	0.720107	0.876081
LINC01239	0.470927	-0.422059	0.133614	0.720277	0.87623
CEL	-0.619388	-1.34961	0.133558	0.720333	0.87623
CEACAM20	0.57481	-0.975496	0.13351	0.720381	0.87623
KIAA0825	-0.332882	0.346165	0.133457	0.720433	0.87623
LNPEP	-0.0755128	5.88978	0.133442	0.720449	0.87623
ZBTB3	-0.365934	1.97842	0.133382	0.720509	0.87623
ZBTB20-AS5	0.478766	-0.904271	0.133365	0.720526	0.87623
AC124312.3	0.196238	1.55244	0.133237	0.720653	0.876291
SHANK2-AS3	-0.281834	1.18234	0.133151	0.720739	0.876291
LY75-CD302	0.440038	1.96458	0.13311	0.72078	0.876291
PPP2R2D	0.145442	3.44949	0.133099	0.720792	0.876291
PMEL	0.21599	4.49323	0.133025	0.720866	0.876291
SLC1A7	-0.558492	-0.588513	0.132964	0.720927	0.876291
ANKRD20A19P	0.396699	-1.04645	0.132954	0.720936	0.876291
FCF1	0.130112	3.16712	0.132927	0.720963	0.876291
ZNF626	-0.0983475	4.12439	0.132911	0.72098	0.876291
AC007390.2	0.440439	-0.870333	0.132892	0.720998	0.876291
ADAMTS18	-0.158263	3.02453	0.132844	0.721047	0.876299
LRRC8B	0.225967	2.29989	0.132795	0.721096	0.876307
ZRSR2P1	0.426987	0.781628	0.13257	0.721321	0.876437
ZNF672	0.0876934	4.50172	0.132562	0.721329	0.876437
AC245140.2	-0.216587	0.50158	0.132396	0.721495	0.876437
HSP90B2P	-0.516017	-0.654988	0.13239	0.721502	0.876437
NRL	0.418562	0.276239	0.132387	0.721504	0.876437
TTC7A	-0.110776	4.27516	0.132376	0.721515	0.876437
HERC6	0.215731	1.83642	0.132352	0.72154	0.876437
HSD17B14	-0.0786578	6.19281	0.132345	0.721546	0.876437
PNPLA8	0.0732846	5.90301	0.132262	0.72163	0.876437
RNASEH2B-AS1	-0.445242	-0.672454	0.132258	0.721634	0.876437
AL355304.1	0.339972	0.514737	0.132225	0.721667	0.876437
AC018781.1	-0.58149	-1.23311	0.132112	0.72178	0.876523
LIN52	-0.0849348	4.35688	0.132049	0.721844	0.876549
OPHN1	-0.0917465	5.26484	0.131894	0.722	0.876592
KDM2B	0.140586	3.52498	0.13188	0.722014	0.876592
GLIPR1L2	-0.245599	0.29565	0.131851	0.722043	0.876592
EIF3M	0.0577289	6.98051	0.131826	0.722069	0.876592
NPAS1	-0.415844	-0.53558	0.131791	0.722103	0.876592
TBX2	0.590023	-1.63427	0.13176	0.722134	0.876592
ZBTB26	0.228971	2.34339	0.131719	0.722175	0.876592
EIF3J-DT	-0.137337	3.01737	0.131658	0.722237	0.876616
AC025423.2	-0.102054	2.92276	0.131583	0.722312	0.876656
GPR153	0.522947	-0.475587	0.131512	0.722384	0.876692
AC073585.1	0.507823	-1.0611	0.131419	0.722477	0.876749
AC011477.1	-0.335389	-0.424172	0.131281	0.722617	0.876749
CCDC8	-0.144528	4.39754	0.13128	0.722618	0.876749
MPLKIP	-0.107726	3.82149	0.131207	0.722691	0.876749
AC069282.1	0.373937	-0.442528	0.131181	0.722718	0.876749
NPHP1	-0.343571	0.0614908	0.131173	0.722726	0.876749
C9orf66	0.326195	-0.024425	0.131169	0.722729	0.876749
LINC00887	-0.245133	0.255604	0.131129	0.72277	0.876749
ZFHX2	0.129109	2.4445	0.131046	0.722854	0.8768
TRIM5	0.093909	4.91808	0.130983	0.722917	0.876826
GSTO2	0.4448	-0.112087	0.130937	0.722964	0.876831
CHI3L1	-0.173239	5.83898	0.130835	0.723067	0.876905
GTPBP6	-0.106173	2.76491	0.130731	0.723172	0.87692
DDR1-DT	0.290779	-0.0746018	0.130713	0.72319	0.87692
RBX1	-0.0929919	3.56794	0.130697	0.723207	0.87692
NDUFA3	-0.190475	1.01353	0.130504	0.723401	0.877043
SSC5D	0.51931	-0.732109	0.130483	0.723423	0.877043
TMEM220-AS1	-0.310844	0.638865	0.13043	0.723476	0.877043
REST	0.0891498	5.75102	0.130405	0.723502	0.877043
LPAL2	-0.4303	-0.35948	0.130387	0.72352	0.877043
SRSF2	0.0787424	6.87136	0.130301	0.723607	0.87709
AL391056.1	-0.561825	-1.30276	0.130265	0.723643	0.87709
ERVK9-11	-0.170648	1.75775	0.130143	0.723767	0.87719
ANKAR	0.348509	0.22779	0.13005	0.723861	0.877236
DYNC1I2	0.0675505	6.51447	0.13002	0.723892	0.877236
AL590617.2	-0.221226	0.944213	0.12998	0.723932	0.877236
PRSS53	0.264603	1.44654	0.129796	0.724118	0.87741
AC010642.2	0.147448	2.01621	0.129545	0.724373	0.877668
LMAN1	-0.0589221	7.05435	0.129413	0.724508	0.877774
UBTD1	0.179298	3.53911	0.129375	0.724546	0.877774
RPS15AP30	0.328502	0.397353	0.129304	0.724618	0.877811
TPD52L1	-0.104078	6.36355	0.129019	0.724908	0.87811
TRAP1	0.0520547	6.56445	0.128979	0.724949	0.87811
GUSB	0.0687366	6.71981	0.128893	0.725037	0.878124
PRKAG1	0.0604664	5.70043	0.128883	0.725046	0.878124
PMS2P5	0.290527	-0.556964	0.128738	0.725195	0.878253
AC125257.1	-0.176845	2.29632	0.128596	0.72534	0.878296
AC021016.2	0.568949	-1.30481	0.128571	0.725365	0.878296
GLP2R	-0.217869	0.884589	0.128548	0.725388	0.878296
RPL39	-0.124163	2.9038	0.128537	0.7254	0.878296
AC078883.1	-0.424201	-1.12632	0.128449	0.725489	0.878307
NOP10	-0.0927109	3.31996	0.128437	0.725501	0.878307
AC009118.3	-0.264412	-0.205619	0.128404	0.725536	0.878307
SAE1	-0.0558349	7.15566	0.128294	0.725647	0.87837
BIRC6-AS2	-0.370027	-0.496284	0.128269	0.725673	0.87837
RARRES2P1	-0.437724	-1.06765	0.128163	0.725782	0.878451
AGBL2	-0.393189	0.00397278	0.128074	0.725873	0.878509
AC124319.5	-0.245998	0.725354	0.127949	0.726	0.878612
DISC1	-0.206139	2.37683	0.127837	0.726115	0.8787
KRT5	0.202966	1.25203	0.127748	0.726206	0.878744
GPX7	0.123464	3.12773	0.127719	0.726236	0.878744
TCP10L	-0.438729	-0.470624	0.127658	0.726298	0.878745
C1QTNF4	0.589747	-1.56646	0.127636	0.726321	0.878745
IPMK	0.108521	3.45914	0.127551	0.726408	0.878799
LINC01146	0.394109	0.783175	0.127451	0.726511	0.878859
LINC00957	0.27738	-0.324942	0.127419	0.726543	0.878859
AC005351.1	-0.413582	-0.764179	0.127339	0.726625	0.878907
NT5C3B	-0.0998832	5.47521	0.127277	0.726689	0.878933
C19orf47	-0.163458	3.40378	0.127049	0.726923	0.879165
GABARAPL2	-0.0750126	5.76405	0.126995	0.726978	0.879181
HNF1A	-0.124835	4.239	0.12689	0.727086	0.87926
ZNF280C	-0.169498	2.02187	0.126794	0.727185	0.879328
IGSF9	0.224889	3.32685	0.126569	0.727416	0.879556
MYLK4	-0.588665	-1.20626	0.126464	0.727525	0.879624
GLI4	-0.321195	0.0410886	0.126412	0.727578	0.879624
DNAJC17	-0.137228	3.44673	0.126391	0.727599	0.879624
SMIM27	0.278186	-0.124811	0.12632	0.727672	0.879661
PPP1R14C	0.340359	0.0606615	0.126023	0.727979	0.879937
CACNB4	-0.267712	0.879186	0.126017	0.727985	0.879937
CCDC171	-0.390587	0.687568	0.125739	0.728273	0.880233
PPP1R14A	-0.143252	2.45073	0.12568	0.728333	0.880255
SNCAIP	0.24719	2.67487	0.125595	0.728421	0.88027
AP003783.1	-0.316257	-0.0301412	0.125458	0.728562	0.88027
TOPORS	-0.0719688	5.63928	0.125437	0.728584	0.88027
EIF1B-AS1	-0.121146	3.88988	0.125436	0.728585	0.88027
LIX1L	0.128242	2.58195	0.125426	0.728595	0.88027
ACP7	0.597946	-1.19258	0.125421	0.7286	0.88027
KLHL34	-0.614893	-1.70071	0.125252	0.728776	0.880431
AC008581.2	-0.430108	1.4393	0.125152	0.728879	0.880461
AC091825.1	0.434547	-0.588993	0.125145	0.728886	0.880461
IFITM2	0.120826	3.70718	0.125036	0.729	0.88053
SLC25A35	-0.206539	1.32064	0.125009	0.729028	0.88053
PHAX	-0.0690193	5.27922	0.124966	0.729072	0.880532
PAXIP1	0.131362	2.87848	0.124871	0.729171	0.8806
ARL6IP5	-0.0810526	6.35227	0.124747	0.729299	0.88066
AC084740.1	0.285091	-0.548108	0.124742	0.729305	0.88066
CEP164P1	0.454435	-1.05276	0.12465	0.7294	0.880679
ERCC3	-0.0582104	5.81199	0.124644	0.729406	0.880679
KEAP1	0.054811	6.08829	0.124518	0.729537	0.880786
SNHG4	0.196465	1.37306	0.124467	0.72959	0.880798
KAT6A	0.0985161	4.63786	0.124386	0.729674	0.880848
NDUFA6-DT	0.144256	1.57511	0.124306	0.729757	0.880894
ITGA9-AS1	0.180627	1.45693	0.124268	0.729796	0.880894
DSTNP1	0.378003	-0.953167	0.124149	0.72992	0.880992
WDR36	-0.107837	4.81572	0.124086	0.729986	0.881021
TRIM66	0.194138	2.56482	0.12404	0.730034	0.881021
MECP2	0.155427	3.96458	0.123972	0.730105	0.881021
LINC02609	0.206391	1.11908	0.12395	0.730128	0.881021
LINC00858	-0.179048	1.38604	0.123881	0.7302	0.881021
MYL6B	-0.110215	3.50353	0.123879	0.730201	0.881021
PIK3C2A	0.0612072	6.64286	0.123841	0.730241	0.881021
AL121578.3	0.210824	0.734764	0.123742	0.730344	0.881094
PRRC2C	0.0612809	7.49552	0.123551	0.730543	0.881283
PIH1D2	0.495591	-0.6803	0.123439	0.73066	0.881373
HERC4	0.0585913	5.59932	0.123213	0.730897	0.881607
DNAH14	0.100611	3.755	0.12316	0.730952	0.881608
SURF2	-0.128637	2.46778	0.12313	0.730983	0.881608
TBC1D16	0.1025	4.79353	0.122978	0.731142	0.88171
LINC01338	0.580333	-1.73456	0.122968	0.731152	0.88171
MFSD12	-0.106045	2.83064	0.122762	0.731369	0.881919
FAM199X	0.105539	4.2923	0.12271	0.731423	0.881934
ZNF827	0.113707	4.55445	0.122667	0.731467	0.881936
SLC37A1	0.107308	4.39384	0.122401	0.731746	0.882221
ZC3H15	0.0651067	5.76525	0.122356	0.731794	0.882227
AC116351.1	-0.482887	-0.858039	0.122315	0.731836	0.882227
HNRNPH3	0.0652552	6.33879	0.122151	0.732009	0.882315
TCP1	0.0526237	8.44258	0.122131	0.73203	0.882315
UBL7	-0.0696422	5.25244	0.122107	0.732055	0.882315
DIP2B	0.0916989	5.69555	0.122084	0.73208	0.882315
LMNTD2	0.345119	-0.779762	0.122013	0.732154	0.882353
LRRC19	0.201114	1.68904	0.121811	0.732367	0.882472
AC139887.2	-0.167768	1.35513	0.121752	0.732428	0.882472
ZNF337	-0.0931812	3.91211	0.121708	0.732475	0.882472
AC116407.4	0.537426	-1.1461	0.121699	0.732484	0.882472
LNCOG	0.508737	-1.0775	0.12169	0.732494	0.882472
RPLP0P2	0.201249	2.10857	0.121639	0.732547	0.882472
ZNF442	-0.226988	1.8785	0.121637	0.73255	0.882472
CYP4V2	0.17396	2.16711	0.121588	0.732601	0.882483
FAM102B	-0.236949	1.65569	0.121336	0.732867	0.882686
TADA2A	-0.210113	1.91868	0.121289	0.732916	0.882686
ACTG1P10	-0.347168	-0.26759	0.121243	0.732964	0.882686
GLYATL2	-0.277632	-0.0226012	0.121208	0.733001	0.882686
AC004925.1	-0.532617	-1.5209	0.121198	0.733012	0.882686
DDX39A	0.0783949	6.23841	0.121185	0.733026	0.882686
TACR3	-0.4407	-0.362895	0.121117	0.733098	0.882711
PSMD3	0.143332	6.24367	0.121071	0.733146	0.882711
PLBD1-AS1	-0.342809	0.315603	0.121044	0.733174	0.882711
HAUS2	-0.135097	3.52487	0.120913	0.733313	0.882828
DMXL1	0.0776723	5.14812	0.120847	0.733383	0.88286
STX10	-0.0990676	4.39568	0.120651	0.733589	0.883011
LHFPL1	0.572481	-1.18671	0.12058	0.733665	0.883011
AL035425.3	0.606973	-0.964194	0.12052	0.733729	0.883011
AL645504.1	0.482152	-0.856896	0.120512	0.733736	0.883011
ZNF554	0.156519	1.692	0.120441	0.733812	0.883011
NAT9	-0.0659662	5.54907	0.120398	0.733857	0.883011
AL669831.2	0.365106	-0.543296	0.120344	0.733915	0.883011
AC008514.2	-0.378443	-0.377713	0.120342	0.733917	0.883011
PRMT3	0.0868933	3.8052	0.120342	0.733917	0.883011
SLC7A5P2	-0.410861	-0.84305	0.120326	0.733934	0.883011
ZFR2	-0.327736	-0.0131815	0.1202	0.734067	0.883044
SH3BP5-AS1	0.144876	3.94307	0.120167	0.734102	0.883044
SLC9A3-AS1	0.151799	2.50921	0.120139	0.734132	0.883044
AC008695.1	0.379059	3.15368	0.120105	0.734168	0.883044
TMEM115	-0.0536862	6.51019	0.120099	0.734175	0.883044
AL157935.2	-0.384754	0.692653	0.12001	0.734269	0.88306
MIR548XHG	-0.240689	-0.0345269	0.119994	0.734285	0.88306
TP53BP1	0.0689927	5.69046	0.119966	0.734315	0.88306
TCAF2	-0.261687	0.42646	0.119873	0.734414	0.883075
AL356488.3	-0.270957	0.494329	0.119805	0.734486	0.883075
LINC01331	-0.239489	0.944923	0.119791	0.734501	0.883075
ZNF484	-0.181265	2.68777	0.119771	0.734523	0.883075
MVB12A	-0.0684004	4.512	0.119696	0.734602	0.883075
HS6ST3	-0.452974	-0.195292	0.119685	0.734613	0.883075
SMAD6	-0.25892	2.17838	0.119641	0.734661	0.883075
FBXO10	0.174462	3.41125	0.119634	0.734668	0.883075
AC135050.7	-0.247032	0.285082	0.11935	0.73497	0.883374
SSB	-0.0697777	5.97513	0.119273	0.735052	0.883374
SNTA1	-0.199039	1.88267	0.119234	0.735094	0.883374
NKAPP1	-0.52777	-0.939158	0.1192	0.735129	0.883374
SERTAD1	-0.0776311	3.8446	0.119177	0.735154	0.883374
RNF152	-0.0956195	3.84922	0.119159	0.735173	0.883374
RNF32	-0.285982	-0.135102	0.119076	0.735262	0.88343
FCHSD2	-0.162936	3.43963	0.119033	0.735307	0.883433
AC124045.1	0.311902	0.393042	0.118927	0.73542	0.883518
ZNF16	-0.140283	3.15443	0.118867	0.735485	0.883544
AC006441.1	-0.21174	0.407427	0.118721	0.73564	0.883613
PMS2P1	0.162414	1.46322	0.118694	0.735669	0.883613
SERBP1	-0.0688132	7.07698	0.118686	0.735677	0.883613
EFCAB2	-0.125297	2.35083	0.118653	0.735712	0.883613
IL1RAPL1	-0.269671	2.13461	0.118582	0.735788	0.883653
SEPSECS-AS1	0.143772	2.63985	0.118439	0.735941	0.883728
HOOK2	0.0846021	5.57932	0.118353	0.736033	0.883728
NUDT17	0.179602	2.12738	0.118319	0.73607	0.883728
NRG4	0.476701	-0.143915	0.118311	0.736078	0.883728
ANAPC13	-0.0560684	6.88705	0.118249	0.736144	0.883728
AC004687.2	-0.627224	-1.48767	0.118218	0.736177	0.883728
PROB1	-0.35036	-0.565554	0.118215	0.73618	0.883728
DYNLRB1	0.0784378	4.1327	0.118205	0.736191	0.883728
LINC01594	-0.487314	-0.655058	0.118079	0.736326	0.883815
FAM126B	0.121975	4.73306	0.118058	0.736349	0.883815
NOS1AP	0.22659	1.1139	0.117986	0.736426	0.883832
RBM42	0.0649501	5.35275	0.117965	0.736449	0.883832
PRPS1	-0.106367	4.94532	0.117916	0.736501	0.883843
UBE2V1	-0.0605202	7.09185	0.117859	0.736562	0.883852
TMEM161B	-0.0886467	4.29494	0.117829	0.736593	0.883852
AC096751.2	0.344645	-0.814966	0.117593	0.736847	0.8841
DCAF8	0.0629433	6.78577	0.1175	0.736947	0.8841
WDR5B	-0.160388	1.87675	0.117492	0.736956	0.8841
AC012501.1	-0.315527	-0.333408	0.117474	0.736975	0.8841
PCBP2	0.0609494	6.06321	0.117439	0.737013	0.8841
AC022150.4	-0.101302	3.98878	0.117368	0.737088	0.884108
RGL4	0.503419	-0.739854	0.117353	0.737105	0.884108
FEZ2	0.0962228	3.70687	0.117288	0.737175	0.884141
COX18	0.140882	2.89064	0.117229	0.737238	0.884142
OCIAD1	-0.0569343	6.41914	0.117169	0.737302	0.884142
AC087501.4	0.450146	-0.474285	0.117126	0.737348	0.884142
VIRMA	0.0623566	5.88429	0.117119	0.737356	0.884142
AC034102.1	0.0700395	7.20728	0.117088	0.737389	0.884142
AC068491.4	0.275634	0.945112	0.117015	0.737468	0.884148
NGEF	-0.302926	0.579364	0.117005	0.737479	0.884148
CIITA	0.279312	0.641205	0.116904	0.737588	0.884172
RARB	0.120998	3.88541	0.11689	0.737602	0.884172
AC011595.1	0.341058	-0.943873	0.116778	0.737723	0.884172
UGT2B17	-0.490243	-1.13132	0.116777	0.737724	0.884172
FAM98C	0.220726	1.98265	0.116733	0.737771	0.884172
WDR86	-0.287086	0.328408	0.116679	0.73783	0.884172
TMEFF2	0.539401	-0.0660046	0.116603	0.737912	0.884172
CEP78	-0.0672453	4.39029	0.116587	0.737929	0.884172
LNP1	0.226299	0.719794	0.116586	0.73793	0.884172
SLC25A51	0.117681	3.0153	0.116563	0.737955	0.884172
HNRNPF	-0.0514387	8.22983	0.116551	0.737968	0.884172
DNTTIP2	-0.0669771	6.20746	0.116389	0.738143	0.884287
DPRXP1	-0.548073	-1.57713	0.116329	0.738207	0.884287
BRIX1	-0.0701419	4.31679	0.116323	0.738213	0.884287
GTF2B	0.0687698	4.83524	0.116271	0.73827	0.884287
ARHGEF9	0.0945723	3.44153	0.116264	0.738277	0.884287
RBM34	0.0909148	5.2081	0.116185	0.738363	0.884338
AVIL	0.194819	0.354426	0.115962	0.738603	0.884515
CXCR5	0.0943688	3.67233	0.115936	0.738631	0.884515
AL353708.3	0.42381	-0.932165	0.115911	0.738659	0.884515
MSTN	0.548878	-1.57842	0.115891	0.738681	0.884515
LYSMD4	0.0903036	3.74105	0.11585	0.738725	0.884517
TMEM150C	-0.116835	2.25374	0.115774	0.738807	0.884564
LSP1P4	0.352923	-0.190713	0.115563	0.739036	0.884665
AC078785.1	0.503275	-0.845742	0.115546	0.739053	0.884665
AC110611.1	0.334414	-0.04127	0.115545	0.739055	0.884665
AF131215.2	-0.363528	0.748661	0.115538	0.739062	0.884665
UNC13D	0.326513	-0.162351	0.115379	0.739235	0.884781
SWT1	0.195647	2.24868	0.115371	0.739244	0.884781
PARGP1	0.211958	1.17837	0.115321	0.739298	0.884795
U47924.2	-0.314456	-0.581523	0.115249	0.739376	0.884837
AL136988.1	0.321739	-0.1986	0.115128	0.739507	0.884943
HRAS	-0.152975	1.90083	0.115038	0.739605	0.884958
DENND2C	-0.128988	3.21238	0.115038	0.739606	0.884958
ERCC5	0.0853009	4.97641	0.114986	0.739662	0.88496
KIF7	-0.166496	1.63814	0.11494	0.739712	0.88496
NICN1	-0.0946414	3.35315	0.114919	0.739735	0.88496
SLFNL1-AS1	0.238124	1.65598	0.114822	0.73984	0.884997
NTRK3	0.521461	0.182903	0.114811	0.739852	0.884997
TTC3	0.0642787	8.47328	0.114693	0.73998	0.885064
MLH1	0.0589125	5.17829	0.114592	0.74009	0.885064
SALL1	-0.222401	2.65635	0.114576	0.740108	0.885064
MRPS22	-0.0707539	5.10099	0.114481	0.740211	0.885064
TSC22D1-AS1	-0.486664	-1.16787	0.114476	0.740216	0.885064
ASAP1	0.0552491	5.99162	0.114463	0.74023	0.885064
GUSBP5	-0.467705	0.202835	0.114452	0.740242	0.885064
C12orf43	-0.0960415	3.76428	0.114446	0.740249	0.885064
AC080079.2	-0.30874	-0.78083	0.114394	0.740306	0.885072
ZFPM2	0.194749	1.87313	0.114296	0.740413	0.885072
UBE2S	0.191887	1.8163	0.114275	0.740436	0.885072
CSTF1	-0.0850522	4.70045	0.114255	0.740457	0.885072
LHFPL4	-0.537318	-1.20706	0.114245	0.740468	0.885072
RUNX2	-0.353645	1.16058	0.114081	0.740647	0.885234
TMEM33	0.0726226	7.11449	0.11404	0.740691	0.885236
TAGLN2	-0.0833996	8.55372	0.113988	0.740748	0.885253
TMEM18	0.0921209	4.14366	0.113915	0.740828	0.885298
RBP1	0.185286	3.39245	0.113775	0.740981	0.885382
SLC30A9	-0.0518632	6.31851	0.113772	0.740984	0.885382
NTS	0.200927	3.02725	0.113727	0.741033	0.88539
AC022400.9	0.181735	1.44047	0.113542	0.741236	0.885581
CPXM2	0.181447	3.71147	0.113435	0.741353	0.88567
AC145207.3	-0.463195	-1.03586	0.113304	0.741496	0.88579
LILRA6	-0.353248	-0.845457	0.113239	0.741568	0.88579
FGL2	0.32487	-0.624461	0.113192	0.741619	0.88579
PES1	0.0715003	5.06838	0.113187	0.741624	0.88579
EXTL1	-0.303333	0.583412	0.113143	0.741673	0.885797
ZDHHC21	-0.17629	2.50135	0.113013	0.741815	0.885916
SDHA	-0.0525357	7.67629	0.112958	0.741876	0.885938
PSMG2	0.0713356	4.70346	0.112913	0.741926	0.885946
TSR3	-0.190397	2.27505	0.11285	0.741994	0.885977
NR2C2AP	-0.108725	3.03537	0.112685	0.742176	0.886142
AC011370.1	0.541827	-1.57629	0.112573	0.742299	0.8862
CCDC103	0.473801	-0.376924	0.112563	0.742309	0.8862
SLC2A4	0.177339	1.80739	0.112404	0.742485	0.88631
NSD2	-0.0862941	5.00442	0.112402	0.742487	0.88631
ZPR1	0.127424	6.0001	0.112343	0.742552	0.886337
IFIT5	-0.123114	2.73799	0.112289	0.742611	0.886356
TMEM182	-0.110237	3.20481	0.112103	0.742816	0.88655
IPPK	0.113727	4.55463	0.111955	0.74298	0.886685
AC010327.5	0.538165	-1.33992	0.111859	0.743085	0.886685
FAM229A	-0.365051	-0.494515	0.111811	0.743139	0.886685
MAPKAPK2	0.113239	2.49391	0.111779	0.743173	0.886685
RFC5	-0.135975	3.14986	0.111762	0.743193	0.886685
ZNF771	-0.192297	3.08026	0.111739	0.743218	0.886685
SGTA	0.0614505	6.24174	0.111729	0.743228	0.886685
SLC45A1	0.54026	-0.906538	0.111657	0.743308	0.886696
CFDP1	-0.0699992	4.78359	0.111643	0.743324	0.886696
ZNF92	0.111178	3.31831	0.111525	0.743454	0.886801
PROK1	-0.471096	0.0248873	0.111478	0.743506	0.886812
ZNF610	0.172311	2.14722	0.111343	0.743655	0.886918
AL136295.1	-0.145151	2.77563	0.111282	0.743723	0.886918
S1PR1	0.322581	1.52937	0.111273	0.743732	0.886918
ACTR1A	0.0573044	7.50917	0.111243	0.743766	0.886918
C16orf71	0.343876	0.0906138	0.111086	0.74394	0.887054
AC211486.3	-0.299164	-0.774808	0.111057	0.743972	0.887054
AC016821.1	-0.112546	3.59801	0.110964	0.744075	0.887054
PLIN4	-0.365394	0.297432	0.110961	0.744078	0.887054
LINC02449	-0.236474	0.102975	0.110939	0.744103	0.887054
BMP2K	0.0847697	5.17273	0.110909	0.744136	0.887054
ZNF773	-0.130187	3.19544	0.110818	0.744237	0.887123
SH2B1	-0.134505	2.40823	0.110771	0.744289	0.887133
ZNF850	0.304981	1.47405	0.110704	0.744363	0.887171
HOXA1	0.521638	-0.981149	0.110625	0.744451	0.887225
GPD1	-0.250066	3.02618	0.110393	0.744709	0.887385
LINC01176	0.355198	0.0331857	0.110373	0.744731	0.887385
EMILIN1	0.348108	-0.126593	0.110369	0.744736	0.887385
EFNA1	0.10094	7.21555	0.110327	0.744782	0.887385
RPL26	-0.0840552	4.52419	0.110312	0.744799	0.887385
AL021578.1	-0.171639	1.14201	0.110231	0.744889	0.887441
KDELR3	-0.0871824	7.78445	0.110159	0.744969	0.887485
TTC28-AS1	0.0974091	2.98079	0.110084	0.745052	0.887533
UPF3A	0.0689943	4.33487	0.109956	0.745195	0.887653
WNT10B	-0.355098	-0.569954	0.10981	0.745358	0.887767
RPS20	0.0734789	4.67109	0.109757	0.745417	0.887767
UPF3B	-0.11339	2.8309	0.109697	0.745484	0.887767
ROR2	-0.128352	4.25704	0.109623	0.745567	0.887767
PCDHAC2	0.473835	1.83081	0.109613	0.745577	0.887767
ST6GALNAC3	-0.259785	4.19435	0.109577	0.745618	0.887767
CXorf58	-0.569786	-1.15158	0.109559	0.745638	0.887767
AC009283.1	-0.255982	0.311665	0.10953	0.74567	0.887767
AL353795.3	-0.249047	1.25843	0.109502	0.745701	0.887767
AP000344.1	0.309745	-0.556106	0.109477	0.74573	0.887767
KRIT1	-0.100858	3.98905	0.109446	0.745764	0.887767
OR2A1	0.437687	-0.150288	0.10941	0.745805	0.887767
LRATD1	0.0965404	5.91543	0.109303	0.745924	0.887813
CORO7-PAM16	0.425699	-0.414324	0.109298	0.745929	0.887813
ERCC2	0.120829	4.54328	0.109162	0.746082	0.887911
C2orf68	-0.0785093	4.80388	0.109093	0.746159	0.887911
ATP10D	0.147315	3.76473	0.109056	0.7462	0.887911
XKR6	0.187362	0.646749	0.109034	0.746225	0.887911
USB1	-0.0689666	6.65409	0.108984	0.74628	0.887911
CDK3	-0.204204	1.09475	0.108976	0.746289	0.887911
NPLOC4	-0.0623072	6.01021	0.108957	0.746311	0.887911
AC017002.3	0.27749	0.052231	0.108862	0.746417	0.887912
NAV2-AS1	-0.289976	0.421185	0.108793	0.746495	0.887912
AL035252.3	-0.264289	-0.134959	0.108749	0.746543	0.887912
AC011294.1	-0.615401	-1.20757	0.108721	0.746575	0.887912
CERS1	0.370562	-0.228541	0.108717	0.74658	0.887912
ZC3H7B	0.109816	3.43178	0.10871	0.746587	0.887912
CENPC	0.0958951	3.53284	0.108688	0.746612	0.887912
AC131392.1	0.263327	0.1233	0.108624	0.746685	0.887948
SYN3	-0.462865	0.420717	0.108469	0.746858	0.888104
AL162431.2	0.405088	-0.982475	0.108423	0.74691	0.888114
RPL22L1	-0.160229	1.72599	0.108348	0.746993	0.888136
PICK1	0.191043	2.82203	0.10833	0.747014	0.888136
STARD3NL	-0.0529116	6.3216	0.108228	0.747129	0.888222
ARF6	-0.059282	5.95254	0.108182	0.74718	0.888232
MIR663AHG	0.215733	2.22472	0.108101	0.747271	0.888289
DNAH12	-0.329896	0.137075	0.107952	0.747439	0.888437
IFI44	-0.311277	-0.816136	0.107865	0.747537	0.888457
AC008945.1	0.396195	-0.474713	0.10784	0.747565	0.888457
IGF2BP2-AS1	0.177184	1.72802	0.107823	0.747584	0.888457
FBXO46	0.23314	0.752934	0.107777	0.747636	0.888468
AC138150.1	-0.427261	-1.09436	0.107642	0.747789	0.888599
OFD1P17	-0.520933	-1.51445	0.107497	0.747951	0.88874
PTPN4	-0.198861	3.71674	0.107461	0.747993	0.88874
AC010745.2	0.282087	-0.551686	0.107408	0.748053	0.88876
GXYLT1	0.120918	4.75891	0.10733	0.748141	0.888775
GDPD5	0.2794	1.89534	0.10732	0.748151	0.888775
ZNF609	0.0841842	4.69123	0.107047	0.748461	0.889092
AC006557.6	0.263948	0.229858	0.106809	0.748729	0.889353
AC015813.5	-0.23095	0.693755	0.106777	0.748766	0.889353
SMU1	0.0509351	5.52681	0.106681	0.748875	0.889431
TMEM167B	0.0618509	5.86657	0.106576	0.748994	0.889466
KIAA0556	-0.140234	3.56846	0.106561	0.74901	0.889466
AC015802.6	0.101659	3.10691	0.106541	0.749033	0.889466
ETV7	-0.429753	-0.00287768	0.106282	0.749327	0.889764
ST8SIA2	0.246756	2.08926	0.106203	0.749417	0.889791
SKIDA1	-0.271401	0.0235197	0.106143	0.749485	0.889791
SAV1	0.112452	2.90217	0.106138	0.749491	0.889791
AC012640.4	-0.326052	-0.507297	0.106063	0.749576	0.889791
DHRS3	0.0736548	7.59705	0.105984	0.749666	0.889791
SNHG1	-0.115771	4.97383	0.105978	0.749673	0.889791
IQCA1	-0.125463	2.07004	0.105951	0.749703	0.889791
FAM98A	0.0982672	6.0587	0.105909	0.74975	0.889791
ABHD16A	0.0677718	6.01037	0.105907	0.749753	0.889791
RAB17	-0.109519	8.693	0.105885	0.749778	0.889791
AC068946.2	-0.141343	1.3431	0.10581	0.749863	0.889819
ZBTB11	0.0563518	5.22058	0.105777	0.749901	0.889819
ZSWIM1	-0.157746	1.89923	0.105742	0.749941	0.889819
ILF2P1	0.284795	-0.108847	0.105683	0.750008	0.889819
HSF5	-0.53874	-0.487697	0.105672	0.75002	0.889819
AIFM3	-0.299103	0.354753	0.105638	0.75006	0.889819
FAM89A	0.169174	2.41826	0.105507	0.750209	0.889877
EEF1AKMT3	0.153059	2.52073	0.105486	0.750233	0.889877
AC090740.1	0.463231	-0.235994	0.105482	0.750237	0.889877
GIMAP6	0.513488	-0.626782	0.105435	0.750291	0.889889
PFDN4	0.148278	1.45794	0.105366	0.750369	0.889905
RPL17P22	0.295956	-0.799835	0.105348	0.750389	0.889905
GRTP1-AS1	-0.274363	-0.24789	0.105241	0.750512	0.889962
ESM1	0.296178	2.07749	0.10522	0.750537	0.889962
WDR55	0.0693153	5.76702	0.105193	0.750566	0.889962
AC110048.1	-0.57689	-1.81813	0.104913	0.750886	0.890249
CD82	0.172586	4.4507	0.104907	0.750894	0.890249
LRTM1	0.502792	-1.44056	0.104837	0.750973	0.890292
FOLR2	0.288157	-0.269713	0.104715	0.751114	0.890408
RBBP9	0.129279	3.5738	0.104626	0.751215	0.890477
AL591806.3	-0.0647483	8.29091	0.104371	0.751507	0.890686
EPB41	-0.064644	4.35575	0.104342	0.75154	0.890686
ZNF100	-0.113945	2.98436	0.104339	0.751544	0.890686
CLEC18C	0.511768	-0.814072	0.104319	0.751568	0.890686
CAPNS2	0.527777	-1.68589	0.104285	0.751607	0.890686
MXD4	0.0942459	4.00249	0.104124	0.751791	0.89085
TMEM250	0.0837469	3.10216	0.10409	0.75183	0.89085
KHK	-0.26063	1.76731	0.103841	0.752116	0.891106
TATDN1P1	0.53505	-1.27889	0.103827	0.752132	0.891106
HMGB1	0.0671478	7.02834	0.103719	0.752257	0.891155
PDS5A	0.0513162	6.0053	0.103716	0.75226	0.891155
AC087289.4	-0.344101	-0.2787	0.10359	0.752405	0.891233
PBX3	0.146522	3.19138	0.103584	0.752412	0.891233
MDC1	0.121621	3.65456	0.103547	0.752454	0.891233
AC007952.6	-0.570615	-1.13161	0.103418	0.752603	0.891303
LINC00339	0.124945	2.3974	0.103381	0.752646	0.891303
BX322639.1	-0.483528	-0.925287	0.103362	0.752667	0.891303
SFN	0.237313	-0.222191	0.103346	0.752686	0.891303
NPBWR1	0.533923	-1.08009	0.103275	0.752768	0.89135
AL512662.1	-0.375	-0.499383	0.102989	0.753098	0.89169
PM20D1	-0.429664	-0.715569	0.102844	0.753266	0.891796
SLC1A3	0.0983727	8.11711	0.102837	0.753274	0.891796
ACOX3	0.0854356	4.60999	0.10271	0.753421	0.891919
C1orf50	-0.172164	1.99417	0.102565	0.753589	0.892067
VAMP7	0.0653342	6.23821	0.102522	0.753639	0.892075
LARP4P	-0.385912	-0.116828	0.102389	0.753793	0.892139
CCDC130	0.0836972	4.45746	0.102346	0.753843	0.892139
KLRD1	-0.201346	1.03956	0.102277	0.753923	0.892139
SLC9A5	-0.282426	0.716808	0.10225	0.753954	0.892139
CLSTN3	-0.0762698	6.73474	0.102217	0.753993	0.892139
CDIP1	0.0599635	5.68491	0.102189	0.754024	0.892139
AC105105.1	-0.141069	1.82441	0.102182	0.754033	0.892139
C14orf39	0.510965	-1.7308	0.102153	0.754066	0.892139
ACYP1	-0.179745	0.554923	0.102138	0.754083	0.892139
EYA3	0.0629345	5.7068	0.102104	0.754123	0.892139
ST7-AS2	0.407178	-0.414561	0.101996	0.754248	0.892237
KLF4P1	0.441864	-0.935854	0.101955	0.754296	0.892242
DPP10	-0.166753	1.94917	0.101755	0.754529	0.89243
MIR1915HG	0.37919	-0.28239	0.101744	0.754541	0.89243
ZFHX3	0.0873468	4.55629	0.101686	0.754609	0.89246
SDAD1P1	0.432355	-0.594023	0.101577	0.754736	0.892533
AC245100.8	-0.280574	-0.527478	0.101559	0.754757	0.892533
LINC02605	0.307567	-0.356542	0.101485	0.754843	0.892584
FPGT	-0.121401	3.2714	0.10129	0.75507	0.892801
AP005262.2	0.159822	1.51093	0.101173	0.755207	0.892912
AC005225.4	-0.307775	0.39333	0.100932	0.755489	0.893165
AC015818.8	-0.215631	0.542602	0.100916	0.755507	0.893165
AC022306.1	0.553799	-1.29033	0.10083	0.755607	0.893217
P2RX6	0.524181	-0.89074	0.100787	0.755658	0.893217
LIN9	-0.19114	1.45241	0.100768	0.75568	0.893217
RNF4	0.0527333	6.9844	0.100709	0.755749	0.893248
FAM72C	-0.454571	-0.661608	0.100593	0.755884	0.893299
PLCD3	0.106855	4.69322	0.10058	0.755899	0.893299
ANXA8L1	0.223593	4.92102	0.100561	0.755922	0.893299
PRXL2C	0.0764482	3.55076	0.100468	0.756031	0.893378
AL133227.1	-0.486634	-0.816908	0.100418	0.756089	0.89339
P2RY4	-0.120575	2.7877	0.100378	0.756136	0.89339
LINGO2	0.120343	3.24177	0.100349	0.756171	0.89339
IGIP	0.238232	0.912145	0.100285	0.756245	0.893427
ZFAND2B	-0.0691357	4.99806	0.100077	0.756489	0.893623
OR2A5	-0.412251	0.837613	0.100062	0.756508	0.893623
NMI	-0.163275	1.07063	0.100001	0.756578	0.893623
SMG5	-0.0954644	6.97387	0.0999685	0.756617	0.893623
HMGB1P6	0.095734	3.40333	0.0999602	0.756627	0.893623
ZFAND4	0.206939	1.26386	0.099807	0.756807	0.893693
PMS2P6	-0.191911	0.417947	0.0997651	0.756856	0.893693
CLCN3P1	0.295377	0.318908	0.0997627	0.756859	0.893693
CCNT2	0.0514137	5.53661	0.0996816	0.756954	0.893693
ZNRF1	-0.183066	2.39674	0.0996692	0.756969	0.893693
LINC01182	-0.394618	-0.732549	0.0996193	0.757027	0.893693
PTGES3L	-0.172373	1.52528	0.0996123	0.757036	0.893693
TMEM119	0.481353	0.514445	0.0995921	0.757059	0.893693
ZNF407	-0.0929136	3.52151	0.0995803	0.757073	0.893693
FBRS	0.113983	2.51901	0.0994919	0.757178	0.893765
MGAT4EP	-0.559487	-0.972009	0.0993447	0.757351	0.893912
HACD4	0.209186	1.16002	0.0993134	0.757388	0.893912
SLC7A4	-0.124478	4.28797	0.0992661	0.757444	0.893927
AC080005.1	0.325959	-0.778395	0.0992224	0.757495	0.893936
EIF4A1	-0.0640517	9.31836	0.0991263	0.757609	0.894019
ECSCR	-0.474191	-0.503093	0.0989087	0.757865	0.894272
MGST2	0.101551	3.15128	0.0988717	0.757909	0.894272
ZNF512	0.107892	4.20335	0.0987611	0.75804	0.894376
LRRTM1	0.348993	0.20566	0.0987192	0.758089	0.894382
CDK4	0.0547896	7.28073	0.0986838	0.758131	0.894382
KMT2C	0.0708744	6.20212	0.0985375	0.758304	0.894459
INPP5K	-0.0698527	5.39067	0.0985221	0.758323	0.894459
SGIP1	0.1823	0.887703	0.0985191	0.758326	0.894459
AP000542.3	-0.150736	1.16683	0.0984054	0.758461	0.894567
AL356481.2	0.284061	-0.559115	0.0982435	0.758653	0.894711
Z84485.1	-0.50981	-1.62146	0.0982298	0.758669	0.894711
C5AR2	0.251045	-0.70012	0.0981131	0.758808	0.894823
BOLA1	-0.144035	1.46285	0.0980398	0.758895	0.894875
AL133410.1	-0.284488	-0.138785	0.0979636	0.758985	0.894898
IL6R-AS1	0.356035	-0.720478	0.0979505	0.759001	0.894898
PFAS	0.1392	3.76051	0.0977659	0.75922	0.895083
SUDS3	0.0592267	5.54149	0.0977465	0.759243	0.895083
NDUFV3	0.0692984	4.04733	0.0976914	0.759309	0.895109
PIK3C3	0.0703791	5.19566	0.0976163	0.759398	0.895149
C8orf48	0.220725	0.320492	0.0975906	0.759429	0.895149
IL4I1	-0.318058	-0.734066	0.0975448	0.759483	0.895159
AC024075.3	0.220837	-0.151617	0.0975105	0.759524	0.895159
NGDN	0.0586723	4.88325	0.0973256	0.759744	0.895329
PIWIL4	0.426562	-0.103705	0.0973161	0.759756	0.895329
TRIM28	-0.0567193	5.60979	0.0972245	0.759865	0.895329
AC105219.1	0.457491	-0.811036	0.0972137	0.759878	0.895329
PNP	-0.0795869	6.50159	0.0972086	0.759884	0.895329
PPIF	0.063763	6.32843	0.0971206	0.759989	0.895357
PROM1	-0.0836364	8.62856	0.0971164	0.759994	0.895357
CEP120	0.119387	2.64417	0.0970392	0.760086	0.895415
RNF208	0.319928	-0.810644	0.0969839	0.760152	0.895442
CCDC148	-0.30379	-0.434394	0.0969223	0.760226	0.895465
TP63	-0.405118	-0.483823	0.0968643	0.760295	0.895465
FAM83H	0.152669	1.49588	0.0968588	0.760301	0.895465
AC007743.1	0.0789764	4.37831	0.096726	0.76046	0.895472
CCDC88A	-0.110483	4.47786	0.0966734	0.760523	0.895472
CCNB3	0.638894	-1.12512	0.0966705	0.760527	0.895472
OPRM1	-0.412673	-1.31916	0.0965897	0.760623	0.895472
SEC14L2	-0.0880072	4.26494	0.0965431	0.760679	0.895472
VPS4A	0.0673366	5.78176	0.0965405	0.760682	0.895472
THNSL1	0.243776	1.94221	0.0965063	0.760723	0.895472
CTDSPL	-0.129886	3.73518	0.09648	0.760755	0.895472
AC093512.2	0.118201	2.98732	0.0964495	0.760791	0.895472
PECAM1	-0.201719	3.72357	0.096427	0.760818	0.895472
ITPKC	-0.064813	5.18395	0.096395	0.760857	0.895472
AL359510.2	0.448873	-0.932831	0.0963833	0.760871	0.895472
HLA-DMA	0.148979	1.17359	0.0963624	0.760896	0.895472
LINC02018	0.134379	2.87941	0.0963494	0.760911	0.895472
AGBL5	0.112637	4.73844	0.0962352	0.761048	0.895582
DPP4	0.0651516	9.06595	0.0961597	0.761139	0.895638
CXCR6	-0.341976	0.21185	0.0960935	0.761218	0.89568
SPG7	0.0738834	6.21722	0.0959507	0.76139	0.895796
PREX2	-0.221131	0.336648	0.095927	0.761418	0.895796
PELO	0.0765796	6.18329	0.0959037	0.761446	0.895796
WDSUB1	-0.0883395	3.53838	0.0958575	0.761502	0.895811
LRRC32	0.276971	5.54051	0.0957148	0.761673	0.895944
ATP6V0CP4	0.379224	-1.07335	0.0956745	0.761722	0.895944
PLGRKT	0.154407	1.15338	0.0956556	0.761745	0.895944
CTTNBP2	0.170198	2.34854	0.0955922	0.761821	0.895983
AL132780.1	-0.301777	-0.487942	0.0954803	0.761956	0.896091
POTEI	0.112905	4.3156	0.0954013	0.762051	0.896152
PPP1R3E	0.252258	0.775767	0.0953554	0.762106	0.896166
BX321878.1	0.484888	-1.84364	0.0951994	0.762294	0.896306
CHMP1A	0.0457816	6.78697	0.0951513	0.762352	0.896306
SLC25A13	-0.0705059	5.62804	0.0951151	0.762396	0.896306
SGPP1	-0.0797463	4.17967	0.0951132	0.762398	0.896306
U73169.1	-0.331419	-0.832736	0.0950555	0.762468	0.896337
ZFPM1	0.379299	-0.429917	0.0949494	0.762596	0.896374
RPL17	0.0553534	6.61967	0.0948899	0.762668	0.896374
FCN3	-0.317455	-0.75626	0.0948882	0.76267	0.896374
AC091614.1	-0.263797	-0.60127	0.0948662	0.762697	0.896374
AC023389.2	0.37693	-0.0586216	0.0948513	0.762715	0.896374
TATDN2P2	-0.252633	-0.0249232	0.0947279	0.762864	0.896498
RPGRIP1L	0.190092	2.29896	0.0946089	0.763008	0.896617
ARRDC3-AS1	-0.266951	-0.306677	0.0945089	0.763129	0.896708
PPP4R3A	-0.0602482	5.13418	0.0943728	0.763294	0.896851
MXI1	0.0851255	3.98348	0.0943202	0.763358	0.896875
AC135776.4	0.26187	-0.34875	0.0942023	0.763501	0.896993
CYSRT1	-0.261084	0.0330084	0.0940779	0.763652	0.897111
PGM5	-0.411615	-1.26231	0.0940481	0.763688	0.897111
ZNF137P	0.297161	0.529333	0.0939708	0.763782	0.89717
AGMO	-0.369491	0.226651	0.0939013	0.763867	0.897219
AC023794.1	-0.484387	-1.35353	0.0937536	0.764046	0.897379
MUC20	0.10306	5.53246	0.093381	0.7645	0.897861
DNAJA1	0.0472905	8.14277	0.0933082	0.764589	0.897914
AL137918.1	-0.561871	-1.63875	0.0932734	0.764631	0.897914
RBM4	-0.0477743	6.76899	0.0931314	0.764805	0.898067
CRTC1	-0.186924	2.08457	0.0930552	0.764898	0.898125
MRPL47	-0.0740922	4.31274	0.0929225	0.76506	0.898162
SASH3	0.283917	-0.20477	0.0928977	0.765091	0.898162
CMYA5	0.267992	1.63886	0.0928957	0.765093	0.898162
CRIPT	0.0896121	3.0816	0.0928753	0.765118	0.898162
HS3ST1	0.217858	2.35427	0.0928379	0.765164	0.898162
AL590652.1	-0.232918	0.127516	0.0928174	0.765189	0.898162
PRKCQ	-0.334732	0.818958	0.0927409	0.765282	0.898221
DNMBP-AS1	0.494283	-1.20765	0.0926958	0.765338	0.898235
RHOXF1-AS1	-0.2839	-0.419313	0.0926021	0.765452	0.898318
AL390800.1	0.248736	0.516726	0.0925578	0.765507	0.898331
TSEN34	0.135908	5.2373	0.0925177	0.765556	0.898338
AP002884.1	-0.236729	0.28907	0.0923843	0.765719	0.89842
NBPF19	-0.091759	4.82555	0.0923126	0.765807	0.89842
CSF2RB	0.303847	-0.855508	0.092293	0.765831	0.89842
AC018628.2	0.135802	1.75591	0.0922425	0.765893	0.89842
MED9	-0.0510455	5.29042	0.0922356	0.765902	0.89842
RC3H1	0.0688226	5.2232	0.0922015	0.765944	0.89842
PYCR1	0.0569896	7.53387	0.092196	0.765951	0.89842
RTL4	-0.473064	-0.915261	0.0921678	0.765985	0.89842
NMT1	0.0691845	6.29246	0.0921435	0.766015	0.89842
UBE3D	0.113962	2.50148	0.0920653	0.766111	0.898458
TTC22	-0.481877	-1.47617	0.0920462	0.766135	0.898458
AIMP1	0.059856	5.0368	0.0918475	0.766379	0.89859
AL359762.2	0.35609	-1.23789	0.0918373	0.766392	0.89859
SETD1B	0.0962875	2.69823	0.0918262	0.766405	0.89859
IMPAD1	-0.0592496	4.99442	0.0918143	0.76642	0.89859
FCRL5	0.245413	-0.613749	0.091766	0.766479	0.898609
KLRC2	-0.3473	-0.751598	0.0917113	0.766547	0.898626
AC124852.1	0.208678	-0.124286	0.0916834	0.766581	0.898626
DOCK11	-0.100324	3.66672	0.0916032	0.76668	0.898691
NPM3	0.106466	2.28313	0.0914691	0.766845	0.898834
EIF4G2	0.0441551	10.1728	0.0912424	0.767125	0.899112
SREBF2	0.0926173	7.50569	0.0912071	0.767169	0.899112
MORC2	0.0854875	4.63926	0.091128	0.767266	0.899158
FO681492.1	-0.432953	-0.163265	0.091073	0.767334	0.899158
ALX4	-0.503099	-0.528268	0.0910365	0.76738	0.899158
AC244021.1	0.48401	-1.69111	0.0910352	0.767381	0.899158
AC012313.2	-0.343702	-0.203436	0.0909884	0.767439	0.899163
DBR1	0.0721651	4.22552	0.0909616	0.767472	0.899163
ZSCAN21	-0.086493	3.97303	0.0908513	0.767609	0.899272
PLEC	-0.0690401	7.6508	0.090753	0.767731	0.899364
TAF10	0.282845	2.99824	0.0906712	0.767832	0.899432
AC097652.1	0.341143	-0.992312	0.0906174	0.767899	0.899455
HNRNPRP1	0.427722	-0.736654	0.090503	0.76804	0.899455
GYPA	0.458438	-1.23787	0.0904966	0.768048	0.899455
DYRK3	-0.333696	0.340506	0.0904369	0.768122	0.899455
AC077690.1	0.321452	-1.00596	0.0903896	0.768181	0.899455
LIN28B	-0.13086	3.26759	0.0903674	0.768209	0.899455
PI4KB	0.0627348	6.25642	0.090358	0.76822	0.899455
VDAC1P11	-0.541368	-1.74738	0.0903507	0.768229	0.899455
LINC01226	0.265953	0.312011	0.0903407	0.768242	0.899455
U91328.1	-0.144608	1.63577	0.0902911	0.768304	0.899476
AC009690.2	0.0961021	3.13334	0.0901048	0.768535	0.899677
KNTC1	0.133743	3.5355	0.0900832	0.768562	0.899677
AC015883.1	0.335265	0.0286393	0.0899332	0.768749	0.899845
WASHC2C	0.0610266	5.98783	0.0897739	0.768947	0.900023
LRRC37A15P	0.516818	-1.14277	0.0897246	0.769009	0.900023
C19orf57	0.375453	-0.451528	0.0896495	0.769102	0.900023
ABHD10	-0.0770085	4.98469	0.0896236	0.769134	0.900023
ABCG1	0.0971177	4.11703	0.0895147	0.76927	0.900023
FOXE1	-0.408867	-0.658466	0.0895144	0.769271	0.900023
FOXP2	0.120959	2.28683	0.0895087	0.769278	0.900023
SULT1C2	0.104795	4.59531	0.0895027	0.769285	0.900023
METTL21A	0.0644607	4.30087	0.089487	0.769305	0.900023
BRD3OS	-0.0875051	4.40663	0.0894634	0.769334	0.900023
TRAPPC8	-0.0855317	5.23157	0.0893905	0.769425	0.900078
LINC01405	0.466702	-1.14289	0.0893065	0.76953	0.900078
RTN1	0.477504	0.29325	0.0892587	0.76959	0.900078
LEPROT	-0.0483429	8.18147	0.0892367	0.769618	0.900078
STOX2	0.32069	1.47363	0.0892277	0.769629	0.900078
CCDC88B	-0.254785	-0.214244	0.0892175	0.769642	0.900078
SPINDOC	-0.242254	-0.190293	0.0890089	0.769903	0.900285
MRGBP	-0.149832	1.92888	0.0889596	0.769964	0.900285
RAB34	0.0494587	7.13516	0.0889463	0.769981	0.900285
AL139423.1	0.258848	0.279979	0.0889374	0.769992	0.900285
ERCC8	-0.102155	3.52026	0.0888657	0.770082	0.900302
ASS1	0.0587956	7.43224	0.0888561	0.770094	0.900302
ZNF713	-0.362019	0.231869	0.0888157	0.770145	0.900311
SLC19A3	-0.131409	6.03492	0.0887011	0.770288	0.900383
P2RY12	-0.387346	-1.12197	0.0886898	0.770303	0.900383
BCL2L12	-0.0981387	2.15635	0.0886628	0.770336	0.900383
THOC2	0.0476838	7.25319	0.0885765	0.770445	0.900458
PAK1IP1	-0.0884389	4.18872	0.0884995	0.770541	0.900477
KRT16P2	0.469595	-1.36295	0.0884948	0.770547	0.900477
AC100821.1	-0.500021	-1.00546	0.088387	0.770683	0.900584
HINT3	0.0778357	4.02546	0.0882837	0.770813	0.900595
SERF1A	0.201675	0.507515	0.0882768	0.770821	0.900595
AL354836.1	-0.14057	1.07129	0.0882764	0.770822	0.900595
SLC26A7	-0.356424	-0.286766	0.0881379	0.770996	0.900728
LINC01564	0.366295	-1.22118	0.0881169	0.771023	0.900728
NDE1	0.119457	2.66175	0.0879839	0.77119	0.900873
RPL32P3	-0.16432	2.08251	0.0878266	0.771388	0.901054
UTP18	0.0541783	5.07455	0.087777	0.771451	0.901068
PTDSS2	0.0793161	3.95202	0.087729	0.771512	0.901068
MAGED2	0.0488753	9.00572	0.0877136	0.771531	0.901068
AC079610.1	-0.258536	-0.582947	0.0876362	0.771629	0.901131
MYOM2	-0.274566	0.171682	0.0873656	0.771971	0.901389
CYTL1	0.366652	-0.16923	0.0873431	0.771999	0.901389
LRP10	0.0805993	7.06901	0.0873403	0.772003	0.901389
NUP62CL	-0.412601	-1.04769	0.0872669	0.772096	0.901389
TMEM98	-0.0712451	7.59222	0.0872584	0.772106	0.901389
LIMS4	0.465682	-0.626692	0.0872224	0.772152	0.901389
TFAP2C	-0.377174	-0.152769	0.0872212	0.772153	0.901389
SMOC1	0.353177	0.0229818	0.0870499	0.77237	0.901591
OLFM1	-0.48718	-1.45476	0.0870063	0.772426	0.901605
VEPH1	-0.134307	2.89228	0.0869692	0.772473	0.901609
ADAT1	-0.0785042	3.8984	0.0869322	0.77252	0.901612
AC109587.1	-0.301663	-0.243134	0.0868987	0.772562	0.901612
CHST15	0.132966	3.65362	0.0867849	0.772707	0.90173
AC009269.5	0.22519	-0.234513	0.0866991	0.772816	0.901795
SGSM1	-0.198567	1.39807	0.0866255	0.772909	0.901795
PHC2	0.0647584	4.37684	0.086593	0.77295	0.901795
RP9	0.125109	2.19293	0.0865235	0.773039	0.901795
ZNF333	-0.125445	2.88707	0.0865109	0.773055	0.901795
LINC01934	-0.184571	0.153191	0.0864754	0.7731	0.901795
UGDH-AS1	-0.0764839	4.27304	0.0864704	0.773106	0.901795
AL110292.1	0.394753	-0.838219	0.0864373	0.773148	0.901795
SCYL3	0.119608	3.07702	0.0864307	0.773157	0.901795
PCDHB13	-0.2934	0.399058	0.086399	0.773197	0.901795
AC012078.2	-0.273289	-0.452834	0.0863382	0.773274	0.901835
ATP6AP1	0.053558	8.69716	0.0862585	0.773376	0.901849
DENND5B	-0.0806212	5.12231	0.0862323	0.773409	0.901849
ANAPC7	-0.0661731	5.36644	0.0862218	0.773423	0.901849
TMEM178B	0.324392	1.18748	0.0861921	0.773461	0.901849
TLE1	0.103804	6.30958	0.086113	0.773561	0.901915
ADAMTS19	0.338117	0.655597	0.0860297	0.773668	0.901915
ZNF586	-0.0823053	3.28484	0.0860094	0.773693	0.901915
ATP1A4	0.234875	1.0945	0.0859458	0.773775	0.901915
MEIOB	0.558059	-1.81462	0.0858939	0.773841	0.901915
ZFP30	0.128096	2.71722	0.085885	0.773852	0.901915
DCAF13	-0.0640355	6.37175	0.0858669	0.773875	0.901915
C20orf204	0.405733	-0.421025	0.0858618	0.773882	0.901915
UBD	0.127374	5.22102	0.0858407	0.773909	0.901915
AC025857.2	-0.125219	1.71917	0.0857644	0.774006	0.901978
ANKRD35	-0.463656	-1.1558	0.0855503	0.77428	0.902247
RPSAP16	0.333774	-0.138023	0.0855159	0.774324	0.902247
AC022415.2	-0.296525	1.99525	0.0854669	0.774387	0.902251
CPQ	0.0653458	5.287	0.0854454	0.774414	0.902251
TRMO	0.087844	3.58016	0.0853732	0.774507	0.902269
COL18A1	0.0722264	5.92759	0.0853656	0.774517	0.902269
OSER1-DT	0.112343	2.81651	0.0852616	0.77465	0.902373
SLC22A13	-0.517538	-1.33139	0.0851929	0.774738	0.902376
LEPR	0.0858438	4.07329	0.0851918	0.774739	0.902376
XPO4	-0.0992008	3.98048	0.0850951	0.774863	0.902433
ZNF396	0.214553	0.345514	0.0850239	0.774955	0.902433
SLC25A11	-0.0423237	6.24366	0.0850201	0.77496	0.902433
Z82243.1	0.358638	-0.534511	0.0850099	0.774973	0.902433
ELAVL1	0.14676	5.08009	0.0849845	0.775005	0.902433
DHX15	0.0424963	7.3835	0.0848632	0.775161	0.902544
AL590065.1	-0.180389	0.570528	0.0848424	0.775188	0.902544
SDK2	-0.0920627	5.24438	0.0847284	0.775334	0.902664
SLC25A22	-0.115004	3.66133	0.0846379	0.775451	0.902746
RAD9B	-0.453348	-0.98843	0.084606	0.775492	0.902746
AL928970.1	-0.190784	1.00325	0.0844983	0.775631	0.902797
AKT1	0.0540254	5.03293	0.0844687	0.775669	0.902797
MAPKBP1	-0.103573	4.8701	0.0844605	0.775679	0.902797
ZNF71	-0.0793764	4.00976	0.0844207	0.775731	0.902797
RNF220	-0.111425	2.83309	0.0843976	0.77576	0.902797
PCOTH	0.391656	-1.21799	0.0843693	0.775797	0.902797
AL162258.1	-0.222161	-0.364927	0.0843301	0.775847	0.902797
HTR1E	-0.13435	3.50646	0.0842759	0.775917	0.902797
TXNL4B	0.113526	3.07818	0.0842683	0.775927	0.902797
AL023875.1	-0.220701	0.399375	0.0841863	0.776033	0.902838
BEST3	0.254033	0.261761	0.0841522	0.776077	0.902838
AC092944.1	-0.176224	0.830736	0.0841237	0.776114	0.902838
ZSCAN18	0.11917	2.99572	0.084088	0.77616	0.902838
PIGG	0.0605253	5.65992	0.0840718	0.776181	0.902838
SUSD2	-0.0933997	5.67488	0.0840057	0.776266	0.902887
CLSTN1	0.0799564	4.75524	0.083774	0.776566	0.903185
AC009078.2	0.418865	-1.43467	0.0837136	0.776644	0.903225
AP003108.2	-0.0852781	3.63951	0.0836703	0.7767	0.90324
THSD1	0.213983	0.553747	0.0836345	0.776746	0.903243
TMPPE	0.163064	2.26947	0.0835669	0.776834	0.903261
SLA	0.230766	0.923081	0.0835557	0.776849	0.903261
AL591379.1	-0.252875	0.606848	0.0835191	0.776896	0.903265
AL137058.2	-0.164518	0.73577	0.0834415	0.776997	0.903273
AC006059.4	0.286461	-0.544068	0.0833413	0.777127	0.903273
AC004148.2	0.167569	0.979692	0.0832903	0.777193	0.903273
RASGRP2	-0.452993	-0.463338	0.0832874	0.777197	0.903273
DGCR2	0.063752	7.36538	0.0832861	0.777198	0.903273
TMPRSS2	0.106339	6.12421	0.083271	0.777218	0.903273
ZNF414	0.305118	-0.77542	0.0832688	0.777221	0.903273
DRC1	-0.288187	-0.778768	0.0832453	0.777251	0.903273
CPSF1P1	-0.530522	-1.48884	0.0831413	0.777386	0.903364
DRC3	0.257656	0.588887	0.0830971	0.777444	0.903364
ZNF800	0.125387	4.45256	0.0830846	0.77746	0.903364
AC024451.2	-0.36629	-0.802538	0.0829757	0.777602	0.903444
FAM167A	0.39971	0.198965	0.0829649	0.777616	0.903444
TRIM50	0.2429	2.20425	0.0829242	0.777669	0.903455
SCG5	0.324506	0.0277113	0.0827907	0.777843	0.903606
TCEAL2	-0.318595	-0.425655	0.0827017	0.777959	0.903665
PTPRZ1	0.184272	2.5888	0.0826846	0.777981	0.903665
FAM71F1	0.524607	-1.58299	0.0825061	0.778214	0.903885
RGS9BP	-0.351306	0.22548	0.0824387	0.778302	0.903899
AC020915.3	-0.162505	1.10935	0.0823559	0.77841	0.903899
TTC12	-0.126841	2.10839	0.0823529	0.778414	0.903899
BTAF1	0.0537909	5.73921	0.0823303	0.778443	0.903899
ANXA5	0.0472997	9.8897	0.0823109	0.778469	0.903899
AC009948.3	0.443678	-1.61364	0.0822968	0.778487	0.903899
INTS13	-0.102096	4.03439	0.0822226	0.778584	0.903907
PLEKHM3	0.0736935	4.45574	0.082203	0.77861	0.903907
ARHGAP10	0.0598707	4.49912	0.0821916	0.778624	0.903907
CCDC85B	-0.219868	0.66451	0.0819918	0.778886	0.903954
ADD2	0.459155	1.85888	0.0819851	0.778895	0.903954
ZNF790	0.157566	2.23937	0.0819368	0.778958	0.903954
LINC01967	-0.218189	-0.230564	0.0819204	0.77898	0.903954
AC064801.2	0.443919	-0.888233	0.0819103	0.778993	0.903954
INHBA-AS1	0.396896	-1.45481	0.0819051	0.778999	0.903954
ADORA2A-AS1	-0.166711	2.41506	0.0818864	0.779024	0.903954
OR9H1P	0.247285	-0.782857	0.0818525	0.779068	0.903954
ZCCHC24	0.100086	3.60465	0.0818482	0.779074	0.903954
NNT-AS1	0.0741375	4.55608	0.0817801	0.779163	0.903954
C8orf33	0.0571396	5.24887	0.0817712	0.779175	0.903954
ZNF700	-0.0916431	3.5344	0.0817115	0.779253	0.903954
PDHX	0.0541357	5.94197	0.081711	0.779254	0.903954
IQANK1	0.273734	0.375241	0.0816922	0.779279	0.903954
CUL5	0.0483158	5.65222	0.0816617	0.779319	0.903954
GABARAPL1	0.0440376	8.06913	0.0815832	0.779422	0.904023
AC022893.1	-0.429292	-1.52288	0.0815091	0.779519	0.904085
FAT3	0.175503	3.49692	0.0814604	0.779583	0.904093
POLR2J3	0.0676837	4.91146	0.0813956	0.779668	0.904093
AL513523.1	-0.22082	-0.380673	0.0813733	0.779697	0.904093
SIGLEC16	-0.413787	-1.05813	0.0813534	0.779724	0.904093
TAF13	-0.0909976	3.22894	0.081314	0.779775	0.904093
EIF3EP1	0.30259	-0.304058	0.0812747	0.779827	0.904093
RNF111	-0.0640848	4.99475	0.081208	0.779915	0.904093
RPL21P16	0.061909	4.93192	0.0811723	0.779962	0.904093
AC096733.2	0.411061	-1.58492	0.0811618	0.779976	0.904093
MARVELD1	-0.0896975	3.78969	0.0811459	0.779997	0.904093
KNOP1	0.0963189	3.90912	0.0811396	0.780005	0.904093
STARD13	-0.12233	2.67764	0.0809976	0.780192	0.904245
AC006305.1	0.320531	-0.714094	0.0809356	0.780274	0.904245
CDC14B	0.0735405	4.3896	0.0809125	0.780304	0.904245
MIPEP	-0.0655144	4.05341	0.080908	0.78031	0.904245
URGCP	-0.0589541	5.6694	0.080777	0.780483	0.904362
MEP1A	-0.115643	6.45162	0.0807347	0.780539	0.904362
CNRIP1	0.319359	-0.208962	0.080732	0.780543	0.904362
SFT2D2	0.0614978	5.8364	0.0806727	0.780621	0.904402
ZNF514	-0.12167	2.73575	0.0805254	0.780816	0.904558
VENTX	0.442335	-0.331001	0.0805048	0.780843	0.904558
TRIM29	-0.200769	0.49224	0.0804333	0.780937	0.904568
RIN3	0.150303	2.32577	0.0804247	0.780949	0.904568
HAUS8	-0.11897	1.82613	0.0803994	0.780982	0.904568
SHE	0.304461	-0.999239	0.0802676	0.781157	0.904711
KLHL20	-0.0660802	4.33395	0.0802408	0.781192	0.904711
LDHD	0.182437	1.73275	0.080141	0.781325	0.904813
ISM1	-0.380324	-0.499527	0.0801059	0.781371	0.904817
AC092161.1	0.202727	1.19853	0.0800349	0.781465	0.904838
GCFC2	-0.0988311	3.5597	0.080026	0.781477	0.904838
ATP13A2	0.07185	4.85376	0.0798227	0.781747	0.904919
UBE2E1	0.0600079	5.50526	0.079819	0.781752	0.904919
FAM156B	0.101198	3.30261	0.0797963	0.781782	0.904919
SNX30	0.0559514	5.64887	0.0797512	0.781842	0.904919
MASP1	-0.103559	4.79641	0.0797274	0.781874	0.904919
HS1BP3	-0.045307	5.5949	0.0797084	0.781899	0.904919
ZNF699	0.227793	1.72785	0.0796795	0.781937	0.904919
INTS2	-0.122693	2.90153	0.0796719	0.781947	0.904919
AC133552.2	0.19489	0.0875898	0.0796672	0.781954	0.904919
NEK5	-0.297546	0.0556497	0.0796455	0.781983	0.904919
RAB20	0.0697482	4.03809	0.0795951	0.78205	0.904946
C15orf61	-0.218653	0.903825	0.079505	0.78217	0.905034
NPEPL1	0.0816919	4.11168	0.0794219	0.78228	0.905112
AC083843.4	0.446492	-1.12474	0.079377	0.78234	0.90513
AL691432.2	0.361328	-0.361005	0.079267	0.782487	0.905226
C2CD3	-0.102766	3.73971	0.0792495	0.78251	0.905226
GATA2	-0.263951	0.464755	0.0791978	0.782579	0.905255
TCF7L2	-0.0504847	5.69818	0.0790383	0.782792	0.905431
NAP1L4P1	-0.372673	-0.354121	0.0789773	0.782873	0.905431
MAGEE1	0.150744	2.39464	0.078977	0.782874	0.905431
C11orf49	0.0643928	4.7437	0.0789531	0.782906	0.905431
AC117503.5	0.280673	-0.438067	0.0788461	0.783049	0.905445
LINC02338	-0.365166	-1.38683	0.0788183	0.783086	0.905445
MAGEF1	0.100149	4.17687	0.0788037	0.783106	0.905445
ADPRHL1	0.318294	-0.150828	0.078789	0.783125	0.905445
SDCBP2	-0.0852368	4.58178	0.078781	0.783136	0.905445
SPDL1	-0.0815175	4.20586	0.0787177	0.783221	0.905492
COCH	0.0893287	4.3391	0.0786717	0.783282	0.905513
CELF6	0.491799	-1.43877	0.0785779	0.783408	0.905602
DNAH10	0.207443	-0.213671	0.0785495	0.783446	0.905602
RNASEH1	0.0542901	5.26804	0.0784286	0.783608	0.905655
ABHD17A	-0.201792	0.634906	0.0784254	0.783612	0.905655
ST6GALNAC2	-0.0879776	4.24848	0.0784173	0.783623	0.905655
NEMF	-0.0644088	5.74612	0.0783403	0.783727	0.905724
LENG8	0.107905	3.63277	0.0782958	0.783786	0.905743
RHOD	0.0850755	4.31284	0.0780799	0.784076	0.905986
MORF4L1P1	0.360613	-1.42506	0.0780738	0.784085	0.905986
FAM163A	-0.36101	1.55811	0.0780114	0.784169	0.906009
AC067852.3	0.300775	0.720377	0.0779849	0.784204	0.906009
THAP12	0.0905568	3.63941	0.0779342	0.784272	0.906009
AC008938.1	-0.221913	-0.467096	0.077916	0.784297	0.906009
TM9SF4	-0.0472967	7.66319	0.0778971	0.784322	0.906009
GSK3A	0.156245	1.2349	0.0777596	0.784508	0.906172
LRCH3	0.0838435	4.41034	0.0776457	0.784661	0.906299
MIR4453HG	0.271601	1.22021	0.0775383	0.784806	0.906416
ANKRD36	-0.0872218	4.04161	0.0773944	0.785	0.90659
AL359258.2	0.399645	-1.16271	0.0771907	0.785276	0.906777
ZNF343	0.0924538	3.07264	0.077173	0.7853	0.906777
AC084809.1	-0.23223	-0.720238	0.0771727	0.7853	0.906777
CTSZ	-0.155531	1.62776	0.0771215	0.785369	0.906777
RPS3AP44	0.377678	-1.20362	0.0771129	0.785381	0.906777
AP003486.1	-0.226741	1.11906	0.077046	0.785472	0.906811
RNF150	0.319037	1.19802	0.077027	0.785497	0.906811
AL353796.1	-0.226799	0.0613124	0.0769528	0.785598	0.906876
PAK5	0.461596	-1.27092	0.0768666	0.785715	0.906917
AP000866.1	-0.184123	0.830072	0.0768492	0.785738	0.906917
CD80	-0.422481	-0.808753	0.0768299	0.785765	0.906917
AL355802.2	-0.401629	-1.3174	0.0767073	0.785931	0.907059
AC245595.1	0.257546	-0.276968	0.0765045	0.786206	0.907326
AL356737.1	-0.088232	2.32795	0.0763412	0.786429	0.907361
C2orf42	0.0967263	3.64272	0.0763292	0.786445	0.907361
LINC01492	0.286185	-0.886832	0.0762977	0.786488	0.907361
KIAA1257	0.175205	0.56609	0.0762971	0.786489	0.907361
GPAA1P2	0.436243	-1.26046	0.0762956	0.786491	0.907361
OIP5-AS1	-0.0698249	5.39274	0.0762888	0.7865	0.907361
MFAP3L	-0.0909744	3.6991	0.07625	0.786553	0.907361
SRP54	-0.0527789	6.59945	0.0762253	0.786587	0.907361
OAT	-0.0559194	8.22263	0.0760143	0.786874	0.907621
SLC2A12	0.311399	0.928149	0.0759957	0.786899	0.907621
ACBD4	0.118839	3.00476	0.0758657	0.787077	0.907775
AC008522.1	0.445902	-1.01531	0.0757888	0.787182	0.90781
CCNQ	-0.108181	2.07489	0.0757794	0.787195	0.90781
C4orf46	-0.103486	3.30949	0.0756569	0.787362	0.907953
FBXO6	-0.0933629	5.00277	0.0756031	0.787436	0.907975
TMEM268	-0.125571	2.83178	0.0755082	0.787566	0.907975
SLC25A40	-0.0740549	3.56478	0.0754561	0.787637	0.907975
DYRK4	0.105824	2.36789	0.0754471	0.78765	0.907975
NUP88	-0.0557325	5.32436	0.0754462	0.787651	0.907975
PROX2	0.507373	-1.57041	0.0754414	0.787657	0.907975
OSR2	-0.138326	2.05466	0.07537	0.787755	0.907975
MYSM1	0.0592699	5.27732	0.0753503	0.787782	0.907975
AP001020.3	-0.348289	-1.14366	0.0753455	0.787789	0.907975
MCUB	-0.159155	1.71374	0.0753234	0.787819	0.907975
SMIM26	-0.0985688	2.10791	0.0751938	0.787997	0.908129
STAG3L1	0.163111	0.765676	0.0751144	0.788106	0.908168
AC114546.3	-0.24764	0.571323	0.0750729	0.788163	0.908168
TMEM132C	-0.44927	1.07129	0.0750646	0.788174	0.908168
PPP1R9B	-0.129644	1.21555	0.0750213	0.788234	0.908168
IFI44L	-0.239012	-0.389483	0.0750019	0.78826	0.908168
LINC01445	0.107725	1.69887	0.0749704	0.788304	0.908168
ABCE1	-0.078856	5.61202	0.0749462	0.788337	0.908168
TDH	-0.338711	0.0118007	0.0748529	0.788465	0.908264
SCG3	-0.281899	-0.557716	0.074822	0.788508	0.908264
FYB1	0.278893	-0.608843	0.0747598	0.788593	0.908269
EIF2B4	-0.0494176	6.41016	0.0747135	0.788657	0.908269
AC130895.1	-0.295645	-0.894879	0.0746944	0.788683	0.908269
AP006623.1	0.238883	-0.352144	0.0746912	0.788688	0.908269
LINC01719	-0.270903	-0.0238847	0.0746264	0.788777	0.908283
CCDC122	-0.16655	1.42003	0.0746194	0.788787	0.908283
TYROBP	0.332129	-1.19115	0.0744731	0.788988	0.908432
AUXG01000058.1	-0.209365	1.62864	0.0744617	0.789004	0.908432
RAB15	-0.0727931	5.55061	0.0743997	0.78909	0.908457
AC005104.1	0.246281	-0.517145	0.0743828	0.789113	0.908457
DNAAF4	-0.400674	-1.62899	0.0742621	0.78928	0.908557
GALNT5	0.15709	3.54518	0.0742564	0.789288	0.908557
AC127024.2	0.26634	-1.00616	0.0741651	0.789414	0.908652
AC018690.1	0.207494	-0.207649	0.0740964	0.789509	0.908681
TPST1	-0.0615622	6.25691	0.074083	0.789527	0.908681
PLEKHG4	0.409572	-0.485758	0.0740051	0.789635	0.908746
MYBPC3	-0.209979	2.07835	0.073946	0.789717	0.908746
AC092139.2	0.291808	-0.318145	0.0739435	0.78972	0.908746
CWF19L2	-0.0967186	3.14688	0.0739018	0.789778	0.908746
CMC4	-0.125267	1.72092	0.0738578	0.789839	0.908746
ZNF213	0.152845	1.97021	0.0738527	0.789846	0.908746
ITFG2	-0.136544	3.94868	0.073741	0.790001	0.908874
SEPT14	0.202167	0.200305	0.0736618	0.790111	0.908919
GALNT17	-0.363659	0.0377967	0.0736244	0.790163	0.908919
TRIM46	0.128119	1.62127	0.0736179	0.790172	0.908919
MYO15A	-0.315928	-0.422229	0.0734863	0.790355	0.909079
FAM169A	0.0865731	4.76086	0.0734245	0.79044	0.909105
PBX1	-0.107106	4.66641	0.0734067	0.790465	0.909105
YTHDF2	0.0538603	7.12134	0.0732657	0.790661	0.90928
MYBBP1A	-0.0864865	5.02195	0.0731352	0.790843	0.909348
ZNF569	-0.118554	2.26961	0.0731349	0.790844	0.909348
TMEM51	-0.0657243	5.23481	0.0731046	0.790886	0.909348
BRF1	-0.0786925	3.68714	0.0730826	0.790916	0.909348
ARHGAP44	0.0987439	2.63238	0.073043	0.790971	0.909348
A1BG-AS1	-0.081676	3.3891	0.0730347	0.790983	0.909348
LINC00271	-0.277474	-0.502912	0.0729495	0.791102	0.909422
AC005519.1	-0.287723	-1.02174	0.0729254	0.791136	0.909422
PUS1	0.126676	1.92424	0.0728464	0.791246	0.909498
TMEM163	-0.343663	-0.109683	0.0728011	0.791309	0.909498
IRF2BPL	-0.140633	1.5744	0.0727841	0.791333	0.909498
AC079336.4	0.37012	-1.31909	0.0726598	0.791507	0.909647
EIF4EBP3	0.387935	-1.18171	0.0725711	0.79163	0.90972
JPH3	-0.134631	2.11439	0.0725514	0.791658	0.90972
SPATA17	-0.225941	0.220926	0.0724826	0.791754	0.909758
LUC7L2	0.0455765	6.02846	0.0724512	0.791798	0.909758
AC234775.4	-0.4103	-1.45115	0.0724116	0.791854	0.909758
HHAT	-0.130054	2.95138	0.0723594	0.791927	0.909758
ZNF836	-0.135062	2.14812	0.072351	0.791939	0.909758
AC013489.1	0.320994	0.510668	0.0723401	0.791954	0.909758
RPS15	-0.0565847	4.99758	0.0722498	0.792081	0.909774
FAM49B	0.0535247	6.32832	0.0722073	0.79214	0.909774
STIM2	0.119873	2.69975	0.0721581	0.792209	0.909774
SENP1	-0.0791959	3.44248	0.0721479	0.792223	0.909774
DYNAP	-0.295155	-0.571567	0.0721103	0.792276	0.909774
AL360181.2	-0.269254	-0.694187	0.0721013	0.792289	0.909774
OBSCN-AS1	-0.410014	-0.474589	0.0720913	0.792303	0.909774
ZCWPW2	-0.223925	0.455795	0.0720687	0.792335	0.909774
AC114267.1	-0.19137	-0.0546953	0.0720489	0.792362	0.909774
AC090152.1	0.284248	-0.354596	0.0719847	0.792453	0.909827
MALINC1	-0.317581	-0.627197	0.0717967	0.792717	0.91008
C1QTNF12	0.358907	-0.942377	0.0717095	0.79284	0.910105
RN7SL605P	0.167617	0.428926	0.0717066	0.792844	0.910105
NDUFAF2	-0.140504	0.640646	0.0716622	0.792906	0.910105
TJP2	0.08264	6.10111	0.0716565	0.792914	0.910105
S1PR3	-0.127527	4.84682	0.0714853	0.793156	0.910332
TACSTD2	0.107636	2.46207	0.0714422	0.793216	0.910351
GGN	0.348991	-1.38561	0.0713968	0.79328	0.910374
AL133352.1	0.148989	1.02994	0.0712775	0.793449	0.910505
SAA4	0.26275	0.0502471	0.0712543	0.793482	0.910505
TSTD2	-0.0530128	4.75998	0.0711165	0.793676	0.910678
NME7	0.0869764	3.31426	0.0709299	0.79394	0.91085
AC026471.1	-0.125563	1.72295	0.0709269	0.793945	0.91085
AC124016.2	0.324547	0.217818	0.0709171	0.793959	0.91085
TRMT2A	-0.0563707	5.53137	0.0708663	0.794031	0.910882
ZNF624	-0.190459	2.34256	0.0708126	0.794107	0.910895
TCF7	0.121117	1.78165	0.0707748	0.79416	0.910895
CACYBP	0.0523439	6.26368	0.0707659	0.794173	0.910895
AL096870.1	0.0481543	5.28568	0.0707011	0.794265	0.91095
PCDH19	0.312933	0.625006	0.070487	0.794569	0.911248
SAMSN1	0.197952	0.43942	0.0704305	0.794649	0.91129
SAMD1	0.156392	1.04454	0.0703957	0.794699	0.911296
EID2B	-0.195917	-0.029517	0.0702976	0.794838	0.911406
AC122129.1	0.246886	-0.187758	0.0701847	0.794999	0.911479
AC007546.3	0.172612	0.50785	0.070154	0.795043	0.911479
HDDC3	-0.0812075	2.89666	0.0701284	0.795079	0.911479
AC026740.1	0.444349	-1.85989	0.0700895	0.795135	0.911479
FIZ1	0.173774	0.412755	0.0700635	0.795172	0.911479
AC015922.3	0.246087	0.0496355	0.0700607	0.795175	0.911479
MPHOSPH8	-0.12675	4.06913	0.0700064	0.795253	0.911479
G6PD	-0.0517636	5.4515	0.06998	0.795291	0.911479
NACC2	-0.0921519	4.26984	0.0699564	0.795324	0.911479
TIPIN	-0.131001	2.21167	0.0699218	0.795374	0.911479
MMP23A	0.283231	-0.0777708	0.0698969	0.795409	0.911479
KIAA1217	0.0559068	5.71339	0.0698827	0.79543	0.911479
CKLF	0.132738	1.08549	0.069754	0.795613	0.911639
AL627309.4	0.253157	-0.790517	0.0696777	0.795722	0.911671
LINC00843	0.175961	1.68632	0.0696733	0.795729	0.911671
PKD2L2	0.250621	-0.62517	0.0695658	0.795882	0.911716
PIGHP1	0.155707	0.337798	0.0695506	0.795904	0.911716
BX284668.2	0.343749	-0.491146	0.0695259	0.795939	0.911716
AC100814.1	-0.238754	-0.420132	0.0694791	0.796007	0.911716
AL357552.2	-0.205455	0.0287334	0.0694504	0.796048	0.911716
SHF	-0.133378	1.59085	0.0694105	0.796105	0.911716
COMMD10	0.0554506	4.79508	0.0694076	0.796109	0.911716
CU633904.1	-0.436757	-0.944061	0.0693792	0.79615	0.911716
PKMYT1	0.11937	2.61505	0.0693691	0.796164	0.911716
SLC4A2	-0.0478218	6.29987	0.0692716	0.796304	0.911826
SMC2-AS1	-0.458599	-1.39028	0.0690706	0.796592	0.912106
SZRD1	0.0445304	6.37179	0.0690204	0.796665	0.912112
AL713852.1	0.407145	-0.341338	0.0690058	0.796686	0.912112
GLYATL1P2	-0.284842	-0.812116	0.0689711	0.796735	0.912119
NAA30	-0.0766623	3.97052	0.0689093	0.796824	0.91217
USP10	0.041052	6.63612	0.0687241	0.797091	0.912281
KDM7A-DT	0.378266	-0.913684	0.0686936	0.797135	0.912281
LINC01619	0.406775	-0.870504	0.0686737	0.797163	0.912281
AP1M1	-0.0560784	6.29546	0.0686411	0.797211	0.912281
AC012076.1	-0.275816	-0.371463	0.0686302	0.797226	0.912281
