## Supplementary material for "Direct contact between iPSC-derived macrophages and hepatocytes drives reciprocal acquisition of Kupffer cell identity and hepatocyte maturation": Supp Table 1 (part 5 of 19)

### Sheet: EdgeR | Group | D7Alo | D0 (continued)
geneSymbol	logFC	logCPM	F	PValue	FDR
C8orf76	0.0527169	4.31392	0.0686136	0.79725	0.912281
HCN3	0.156481	2.57792	0.0685952	0.797277	0.912281
PTGES3	0.0423723	7.3913	0.0685856	0.797291	0.912281
YEATS2-AS1	0.348196	-1.0796	0.0685572	0.797331	0.912281
SETD6	0.0916915	3.01471	0.068537	0.797361	0.912281
ZNF710	0.065488	3.86948	0.0684807	0.797442	0.912296
DHX38	-0.0460214	5.68137	0.0684495	0.797487	0.912296
PLB1	0.216268	0.373706	0.0684366	0.797506	0.912296
MKNK1	-0.0579655	5.21252	0.0683913	0.797571	0.91232
CENPP	-0.186596	1.57971	0.0683496	0.797631	0.912339
AC004453.1	0.260025	-0.663743	0.0682319	0.797801	0.912476
FBXL3	0.0870806	3.4745	0.0681817	0.797874	0.912476
AC091982.3	0.268704	-0.820924	0.0681494	0.797921	0.912476
OLFML2B	0.164998	2.19716	0.0681447	0.797927	0.912476
AC007262.2	-0.106049	2.93644	0.0679569	0.798199	0.912737
AL049557.1	0.380827	-0.921949	0.0679042	0.798276	0.912751
EGR1	-0.14143	3.80258	0.0678878	0.7983	0.912751
AL133243.4	-0.259139	-0.377113	0.0677739	0.798465	0.912852
GOLGB1	0.053915	7.2663	0.0677661	0.798476	0.912852
AC010761.2	0.239008	-0.350587	0.0677064	0.798563	0.912901
HAS2	0.255334	4.7898	0.0676389	0.798661	0.912963
YTHDF1	-0.0471039	5.52326	0.0675661	0.798767	0.913024
C2orf76	-0.165798	0.879469	0.0675353	0.798811	0.913024
POLR2J4	-0.137734	2.14318	0.0675113	0.798846	0.913024
ZNF524	0.100647	2.01282	0.0674531	0.798931	0.91307
AC068790.5	0.331358	-1.01469	0.0674175	0.798983	0.913079
MAPK12	-0.0718356	3.46626	0.0673752	0.799044	0.913099
AC093752.3	0.218399	-0.703204	0.0673114	0.799137	0.913155
AC010973.2	0.200089	0.043644	0.067236	0.799247	0.91323
AL512422.1	-0.286746	-1.02765	0.067203	0.799295	0.913235
LINC01224	-0.14506	1.57305	0.067119	0.799418	0.91329
E2F8	0.235639	0.815041	0.0670958	0.799452	0.91329
PEX5	-0.0680783	4.91262	0.0670595	0.799504	0.91329
IFT46	0.0930493	3.26094	0.0669675	0.799639	0.91329
ZSCAN4	-0.359337	0.435269	0.0669365	0.799684	0.91329
C2orf92	-0.20017	0.447972	0.0669193	0.799709	0.91329
TNIK	-0.0797914	5.00167	0.0668976	0.799741	0.91329
SMIM17	0.264462	-0.721708	0.0668965	0.799742	0.91329
LINC01427	0.140799	0.700156	0.0668941	0.799746	0.91329
GRAMD1C	0.233153	0.264727	0.0668549	0.799803	0.91329
PLCB2	0.393827	-0.676237	0.0668383	0.799828	0.91329
MAPRE1	-0.0435451	7.83198	0.0667189	0.800002	0.913384
AC012615.3	0.328992	-0.870891	0.0667157	0.800007	0.913384
AC097359.2	0.0970887	2.5621	0.0666796	0.80006	0.913384
AC021037.1	-0.220293	0.122532	0.0666612	0.800087	0.913384
UNG	-0.0424375	5.2346	0.0665371	0.800268	0.913542
GNAO1	0.194057	0.490885	0.0664117	0.800452	0.913634
AVEN	0.263731	0.394544	0.0663994	0.80047	0.913634
GPR137	0.0750515	3.87284	0.0663756	0.800505	0.913634
MIR34AHG	-0.0577438	4.41164	0.0663618	0.800526	0.913634
C6orf47	-0.0652629	5.05219	0.0662228	0.80073	0.913699
LINC00458	-0.313095	1.79687	0.0662161	0.800739	0.913699
UCK1	-0.0765565	4.35068	0.0662131	0.800744	0.913699
AL162171.3	-0.34098	-0.757139	0.066203	0.800759	0.913699
ZNF85	-0.111122	2.69184	0.0661133	0.800891	0.913794
FBL	-0.0697762	4.16878	0.0659914	0.80107	0.913794
HYPK	0.169522	1.95668	0.0659546	0.801124	0.913794
GDAP1L1	-0.338674	-0.982039	0.0659175	0.801179	0.913794
EXOSC10	0.0417575	6.35236	0.065904	0.801199	0.913794
AC025048.2	-0.16541	0.328586	0.0659025	0.801201	0.913794
CABYR	-0.186854	1.01003	0.0658562	0.801269	0.913794
AC009060.1	0.186465	0.656357	0.0658558	0.80127	0.913794
ZNRD1	0.109523	1.62076	0.0658347	0.801301	0.913794
AL355338.1	-0.168555	0.32742	0.065806	0.801343	0.913794
THOC1	-0.0602325	4.27102	0.0657997	0.801352	0.913794
TMPO	-0.0671035	5.27343	0.0657872	0.801371	0.913794
GVQW3	-0.152666	1.39379	0.0656295	0.801603	0.91401
ORC2	-0.0607752	4.50855	0.0655279	0.801754	0.914103
INPP5A	0.0877873	3.20356	0.0654593	0.801855	0.914103
MAN2C1	-0.0578056	5.1935	0.0654412	0.801882	0.914103
ACTA2-AS1	-0.411624	-0.793671	0.0654332	0.801894	0.914103
AC241585.2	0.195512	-0.110693	0.0654251	0.801906	0.914103
KLHL7	-0.0430676	5.73999	0.0653564	0.802007	0.914116
AL353608.4	0.139361	1.61247	0.0653177	0.802064	0.914116
LRRN4	0.123531	4.73827	0.065296	0.802097	0.914116
TIMP4	-0.16109	1.16812	0.065279	0.802122	0.914116
TOR1A	0.0434129	6.3124	0.0652681	0.802138	0.914116
CDC16	-0.05347	4.79744	0.06522	0.802209	0.914132
HEG1	0.086893	6.45426	0.0651721	0.80228	0.914132
AL669831.5	-0.117077	2.51662	0.0651565	0.802303	0.914132
DHPS	-0.0401005	5.57073	0.0651396	0.802328	0.914132
AL355612.1	0.288566	-1.1009	0.0650584	0.802449	0.91422
DEF8	0.0414676	6.10976	0.0649712	0.802578	0.914271
CGB7	0.147223	1.64693	0.064967	0.802584	0.914271
AL133243.3	-0.18523	1.28177	0.0649387	0.802626	0.914271
PFKFB1	-0.406003	-0.908354	0.064877	0.802718	0.914277
ACTBP7	-0.337843	-0.99922	0.0648758	0.80272	0.914277
AC007666.2	-0.146844	0.649091	0.0647425	0.802918	0.914417
KHSRP	0.0670345	4.33897	0.0647342	0.80293	0.914417
AP000648.7	0.184655	0.878651	0.0645688	0.803176	0.914641
KRT18P34	0.270721	-0.262645	0.0645423	0.803216	0.914641
PIAS4	0.0453966	5.49969	0.0644177	0.803402	0.914701
ANKRD45	-0.207754	0.13728	0.0644022	0.803425	0.914701
AC146507.2	-0.203636	-0.354906	0.0643626	0.803484	0.914701
CYSLTR1	0.110138	1.44795	0.064356	0.803494	0.914701
YPEL3	0.169144	1.04007	0.0643182	0.80355	0.914701
AL024507.2	-0.253354	-0.548885	0.0643182	0.80355	0.914701
NMNAT1	0.0832509	3.32616	0.0643	0.803577	0.914701
LAMP1	0.161237	4.6297	0.0642619	0.803634	0.914716
BARX2	-0.324275	-1.10906	0.0641535	0.803796	0.91485
HOMER1	0.10541	2.97467	0.063933	0.804126	0.915167
AC010507.1	0.199882	-0.467181	0.0639083	0.804163	0.915167
COL7A1	0.13546	2.29626	0.0638237	0.80429	0.915225
AP000879.1	0.387229	0.0571493	0.0638157	0.804302	0.915225
LINC02188	0.358244	0.103019	0.0637308	0.804429	0.915307
AL355802.1	0.286437	-0.750174	0.0637088	0.804462	0.915307
ZNF595	-0.15119	1.8499	0.0636345	0.804573	0.915329
MTRF1L	-0.0470981	4.69105	0.0635741	0.804664	0.915329
CASC17	0.216929	-0.619963	0.0635661	0.804676	0.915329
ADAMTS9-AS1	-0.16942	1.29442	0.0635372	0.804719	0.915329
AC018653.3	0.270198	-0.930755	0.0635168	0.80475	0.915329
Z99572.1	0.205057	1.13722	0.0635144	0.804754	0.915329
INTU	-0.173057	2.70265	0.0634879	0.804794	0.915329
ZNF517	0.132253	1.07206	0.0634323	0.804877	0.915329
RHBDL2	0.230267	-0.931978	0.0634314	0.804879	0.915329
ZFP37	0.214773	0.743321	0.0633468	0.805006	0.915375
LYSMD2	0.301794	-0.776558	0.0633456	0.805007	0.915375
AC139768.1	-0.157468	1.76633	0.0632466	0.805157	0.915494
TMEM258	0.0753	3.00347	0.0632075	0.805215	0.915502
DPH2	-0.0468027	4.94086	0.0631716	0.80527	0.915502
NCL	0.0428603	8.37855	0.0631545	0.805295	0.915502
NELFB	-0.0707848	3.74785	0.0630959	0.805384	0.915552
MCM6	-0.0783302	4.11099	0.0629925	0.80554	0.915679
AC011511.4	-0.375926	0.478005	0.0628908	0.805693	0.915803
AC010463.1	0.331382	-0.749067	0.0627795	0.805861	0.915944
FAM87A	0.387358	-1.28373	0.0626807	0.806011	0.916064
WDR83	0.0568327	4.11127	0.062586	0.806154	0.916147
BCAS4	0.103685	2.75343	0.0625546	0.806202	0.916147
RPS12P20	0.328101	-1.13661	0.0625449	0.806216	0.916147
AC025575.2	-0.241775	-0.992778	0.0624597	0.806345	0.916243
RHOT1	0.0641382	5.15906	0.0624305	0.80639	0.916244
CLVS2	-0.445433	-0.729358	0.0623873	0.806455	0.916268
WARS2-IT1	-0.175254	-0.171299	0.0623133	0.806568	0.916279
OR5A1	0.227518	-0.90294	0.062286	0.806609	0.916279
DCLRE1C	-0.0885246	4.299	0.062261	0.806647	0.916279
AL031778.1	0.144302	0.425376	0.0622564	0.806654	0.916279
RASAL2-AS1	-0.123319	1.86733	0.0621975	0.806743	0.916279
ANKRD13D	0.0910062	2.63217	0.0621849	0.806763	0.916279
GEN1	-0.0889908	2.75503	0.0621696	0.806786	0.916279
Z83844.1	0.444625	-0.62018	0.0621482	0.806818	0.916279
ZNF689	-0.0586267	4.09859	0.0621097	0.806877	0.916295
AC005070.3	-0.137765	1.39496	0.061998	0.807047	0.916411
AC242376.2	-0.127116	1.56546	0.0619558	0.807111	0.916411
JMJD4	-0.0475786	5.15465	0.0619306	0.80715	0.916411
PDGFD	0.081368	4.26796	0.0619263	0.807156	0.916411
RBMS3-AS2	-0.227299	-0.683085	0.0618795	0.807227	0.916416
AC073210.3	-0.273578	-0.689615	0.0618658	0.807248	0.916416
COX7A2L	-0.0456048	6.8942	0.061755	0.807417	0.916557
KLHL14	-0.240581	0.135245	0.0616736	0.807541	0.916648
AC027702.1	0.201575	-0.129134	0.0616251	0.807615	0.916673
ZNF367	-0.21987	0.532959	0.0615928	0.807665	0.916673
DCTD	-0.0400046	6.83264	0.0615723	0.807696	0.916673
MAP4K3-DT	-0.0684967	3.23351	0.0614829	0.807833	0.916778
AC139491.2	-0.437555	-1.68961	0.061427	0.807918	0.916825
CGNL1	0.0913455	4.1978	0.061367	0.80801	0.916831
AL139384.2	-0.307291	-1.26571	0.0613658	0.808012	0.916831
AGAP4	-0.115945	1.61032	0.0613071	0.808102	0.916883
AP002387.1	-0.15633	0.295308	0.0612233	0.80823	0.916978
RABGAP1L	-0.0652619	5.02953	0.0611472	0.808347	0.916989
IL18BP	0.0869421	3.0982	0.0611122	0.8084	0.916989
CREB1	0.0466726	5.24485	0.0611057	0.80841	0.916989
LINC01943	0.126634	1.50695	0.061102	0.808416	0.916989
AC046158.3	-0.337909	-1.11812	0.0610468	0.808501	0.917035
GABRB3	-0.166881	2.88051	0.0609935	0.808582	0.917048
ABHD18	0.0683293	3.95014	0.0609812	0.808601	0.917048
HPGDS	0.296369	-1.20503	0.0608797	0.808757	0.917134
BCAP29	-0.0547889	4.94435	0.0608055	0.808871	0.917134
PRKAR2B	0.352548	0.246974	0.0607502	0.808956	0.917134
FBXO25	-0.0514974	4.9172	0.0607473	0.808961	0.917134
ASPH	0.0711318	9.91952	0.0607222	0.808999	0.917134
TTTY14	-0.277809	-1.08689	0.0607136	0.809013	0.917134
AC091978.1	-0.297698	-0.246132	0.0607123	0.809015	0.917134
ATP2B1	-0.0494535	6.95312	0.0606935	0.809044	0.917134
ITGA8	-0.222721	1.97198	0.0606693	0.809081	0.917134
FAM106A	-0.209377	-0.478139	0.0606188	0.809159	0.917134
STARD8	-0.367988	-0.271824	0.0605843	0.809212	0.917134
CD84	0.269184	-0.89513	0.0605749	0.809226	0.917134
SVBP	-0.0952359	2.15519	0.0605355	0.809287	0.917134
EDA2R	-0.0874415	4.19924	0.0605298	0.809296	0.917134
AC107871.1	0.167011	1.29919	0.0604828	0.809368	0.917166
NUP214	0.0638226	4.69516	0.0603709	0.809541	0.917312
ERCC6L2	0.0613721	4.98211	0.0602925	0.809662	0.917356
ARPC5	0.0447988	8.04141	0.0602407	0.809742	0.917356
MKX	0.382513	-1.6138	0.0602394	0.809744	0.917356
DBF4	0.0858803	3.48259	0.0602309	0.809757	0.917356
BCO1	-0.403738	-1.17814	0.0600942	0.809969	0.917545
ZBED9	0.102379	2.81838	0.060004	0.810108	0.917545
SRRM5	-0.319674	-0.520724	0.0600012	0.810113	0.917545
LYRM7	0.127233	2.52496	0.0599884	0.810132	0.917545
LMLN	0.221467	1.05342	0.0599801	0.810145	0.917545
AC073593.2	0.250791	-0.468955	0.0599385	0.81021	0.917568
SPHKAP	0.165377	2.01015	0.0599028	0.810265	0.917581
AC104129.1	-0.384431	-0.894854	0.0597196	0.810549	0.917737
CTBP1	-0.0412155	5.24219	0.0597088	0.810566	0.917737
ZBTB48	0.0905513	4.02746	0.0597066	0.810569	0.917737
PLIN3	-0.0504195	7.41518	0.0596998	0.81058	0.917737
MYOCD	0.231252	3.23738	0.0596711	0.810625	0.917737
JTB	-0.0945269	5.5062	0.0596353	0.81068	0.91775
ZSCAN22	-0.143748	2.34107	0.059602	0.810732	0.917759
VMA21	-0.0530473	4.81172	0.059526	0.81085	0.917801
RCC2P6	-0.406359	-1.14204	0.0594995	0.810891	0.917801
AC093899.2	0.330961	-0.191933	0.0594517	0.810966	0.917801
WRAP73	0.0661372	4.21408	0.0594319	0.810996	0.917801
KIF1C	0.069136	6.3239	0.0594198	0.811015	0.917801
BMS1P10	0.129047	1.48185	0.0593944	0.811055	0.917801
CRTAC1	0.230784	0.419111	0.0593791	0.811079	0.917801
AC007744.1	-0.346831	-0.301065	0.0593263	0.811161	0.917831
NPIPB9	-0.113053	1.34954	0.0593052	0.811194	0.917831
SLC16A1-AS1	-0.126525	1.52482	0.0592488	0.811282	0.917855
CWC15	-0.0534007	4.5263	0.0592321	0.811308	0.917855
DTX2	-0.0516907	4.89804	0.0592063	0.811348	0.917855
PCAT7	-0.112711	2.36871	0.0590835	0.81154	0.917993
AC017083.3	0.20473	0.186149	0.0590715	0.811558	0.917993
CD177	0.434539	-1.65855	0.058946	0.811755	0.918114
AC012313.1	0.107204	1.59707	0.0589218	0.811792	0.918114
AC007342.7	-0.22974	-0.0985716	0.058918	0.811798	0.918114
AC087883.2	-0.237577	-0.813358	0.0588045	0.811976	0.918265
THRB-IT1	-0.285203	-0.58305	0.058744	0.812071	0.918322
NKD1	0.265218	0.849665	0.0586969	0.812144	0.918355
ATCAY	-0.158157	0.521111	0.0586564	0.812208	0.918377
CNIH3	0.264283	0.270013	0.0585611	0.812357	0.918496
SSU72	-0.0765459	5.78442	0.0585331	0.812401	0.918496
AC009271.1	-0.16482	0.897241	0.0583292	0.812722	0.918752
FIG4	-0.0599799	4.66787	0.058312	0.812749	0.918752
E2F3P2	-0.155593	0.0871986	0.0583041	0.812761	0.918752
WNK4	-0.161251	1.61786	0.0582222	0.81289	0.918809
FAM153A	-0.423636	-0.795005	0.0581846	0.812949	0.918809
FANCE	0.160293	1.17097	0.0581477	0.813007	0.918809
RBM22P2	0.146626	0.375721	0.0581069	0.813071	0.918809
SLC25A37	-0.0566435	4.97767	0.0581034	0.813077	0.918809
AL589843.1	-0.193328	-0.136049	0.0580523	0.813157	0.918809
HTR1DP1	0.315666	-0.795563	0.0580497	0.813162	0.918809
BCL11B	-0.340733	-0.961007	0.0580353	0.813184	0.918809
AQP4	-0.188919	1.87782	0.058019	0.81321	0.918809
AC105277.1	0.378503	-1.27399	0.057976	0.813278	0.918836
VPS33A	-0.0447208	5.43085	0.0579142	0.813375	0.918896
NCDN	0.0648612	4.007	0.0578695	0.813446	0.918925
KIAA1147	0.0795662	3.28415	0.0578345	0.813501	0.918938
FBXO16	-0.141945	0.790197	0.0577634	0.813613	0.918965
AP005263.1	-0.18928	1.73602	0.0577633	0.813614	0.918965
AC105235.1	0.197914	1.1114	0.0576327	0.81382	0.919088
CDC42-IT1	-0.379393	-1.52996	0.0576218	0.813837	0.919088
GLT8D2	0.20927	1.59264	0.0576079	0.813859	0.919088
DCLK1	-0.362536	0.917993	0.0575825	0.8139	0.919088
KDELR1	-0.0399675	7.58935	0.0575524	0.813947	0.919091
MOCOS	-0.0721037	3.36429	0.0575065	0.81402	0.919117
MANSC1	-0.0805197	3.21391	0.0574821	0.814059	0.919117
SLC25A28	-0.129314	1.59738	0.0574509	0.814108	0.919123
ADAMTS1	0.0770897	6.99526	0.0573953	0.814196	0.919172
DAZAP1	0.0730693	2.99268	0.0573312	0.814298	0.919216
DCLRE1A	-0.124067	2.87892	0.0573152	0.814323	0.919216
AADACL3	-0.416175	-1.52249	0.0572265	0.814464	0.919325
TMED4	-0.0435048	6.62718	0.057033	0.814772	0.919622
SCN2A	0.170892	1.21027	0.0569769	0.814861	0.919673
AL157935.1	0.235133	-0.736847	0.0569474	0.814908	0.919675
AL450326.1	-0.265691	-1.09296	0.0568082	0.81513	0.919876
KIF5A	-0.385921	-0.238821	0.0567773	0.815179	0.919881
RASA4CP	-0.141896	1.21437	0.0566923	0.815315	0.919935
KIN	-0.0867437	3.56196	0.0566921	0.815315	0.919935
ALK	0.296707	-0.263855	0.0566076	0.81545	0.920037
CNP	-0.0453672	7.06301	0.0565436	0.815552	0.920102
SMS	-0.0343224	8.16288	0.0564605	0.815685	0.920117
AC015813.6	-0.14893	1.56704	0.0564189	0.815752	0.920117
AC023908.3	-0.337797	-0.327527	0.0563866	0.815803	0.920117
MAPKAPK3	-0.0633449	5.68973	0.0563764	0.81582	0.920117
ESYT2	0.0505239	4.74667	0.056347	0.815867	0.920117
FTX	0.0532871	5.82942	0.0563357	0.815885	0.920117
AC009145.4	0.377883	-1.77547	0.0563279	0.815897	0.920117
DRG2	-0.0482082	5.23655	0.0563137	0.81592	0.920117
ZNF783	-0.122508	2.21173	0.0562665	0.815996	0.920141
FAM3D-AS1	0.375621	-1.24977	0.0562416	0.816036	0.920141
ARAF	0.0412137	6.06149	0.0561987	0.816104	0.920141
C6orf163	0.263745	-0.771932	0.0561851	0.816126	0.920141
RBPJ	0.0442775	6.1925	0.056151	0.816181	0.920141
PHF20	-0.0517306	5.19591	0.0561341	0.816208	0.920141
AC012368.1	-0.227113	0.139976	0.0559734	0.816466	0.920382
ZNF157	0.196363	-0.635223	0.0559064	0.816574	0.920454
UBE3C	-0.0579159	5.38787	0.0556311	0.817017	0.920901
ERVE-1	-0.152738	-0.163426	0.0555972	0.817072	0.920901
PLEKHA8	-0.0550012	4.69766	0.0555683	0.817118	0.920901
CMTR2	0.0705684	4.72612	0.0555231	0.817191	0.920901
CACTIN	0.164063	1.66487	0.0555105	0.817212	0.920901
HEMK1	0.0659535	4.7577	0.0554691	0.817278	0.920901
RHNO1	0.0708667	4.10662	0.0554668	0.817282	0.920901
TTLL2	0.348732	-1.23577	0.0554398	0.817326	0.920901
DNM2	0.0365521	5.68138	0.055399	0.817392	0.920925
PDZK1P1	-0.225657	-0.673868	0.0553637	0.817449	0.920939
AC005324.3	0.293301	-1.36407	0.0553281	0.817506	0.920954
TSPYL1	0.0404185	6.79299	0.0552515	0.81763	0.921044
WDR75	0.0633447	4.81099	0.0549909	0.818052	0.921444
ZNF22	0.0567081	4.19509	0.054934	0.818145	0.921444
AC120057.2	0.210352	1.91112	0.0549295	0.818152	0.921444
LRRC4C	0.222612	1.22038	0.0549229	0.818163	0.921444
AC010330.1	0.382832	-1.46991	0.0548616	0.818262	0.921506
AC069547.1	0.154183	1.49429	0.0548037	0.818356	0.921529
OR1D2	0.158629	0.0643863	0.0547766	0.8184	0.921529
NOD1	-0.142239	2.90587	0.0547669	0.818416	0.921529
AL162231.4	0.163667	0.670316	0.0547356	0.818467	0.921536
AC006978.1	-0.125297	1.38525	0.0547044	0.818518	0.921543
AC012186.3	-0.159578	-0.232431	0.0545061	0.818841	0.921857
NR2C1	0.0505399	4.69881	0.0544384	0.818951	0.921873
GBP3	0.143081	2.70358	0.0544272	0.818969	0.921873
CFTR	0.0853454	6.20715	0.0544152	0.818989	0.921873
NDUFV2-AS1	-0.255888	-1.03762	0.05429	0.819193	0.922053
FAR2P1	-0.155144	1.05841	0.054236	0.819281	0.922103
AC009061.2	-0.191078	0.109497	0.0541601	0.819405	0.922161
PSAPL1	-0.122747	2.8068	0.0541385	0.819441	0.922161
OR1A1	-0.111225	1.58888	0.0541225	0.819467	0.922161
JPX	-0.0570123	4.71633	0.0540514	0.819583	0.922194
PI4K2B	-0.0795095	3.5741	0.0540506	0.819585	0.922194
NBPF26	0.0811295	3.74002	0.0539053	0.819823	0.922389
UBE2F-SCLY	0.296093	-1.05647	0.0538906	0.819847	0.922389
DNAAF1	0.189575	-0.12539	0.0538298	0.819946	0.922451
C12orf10	0.0474088	4.35352	0.0537764	0.820034	0.922499
CREM	-0.0589954	4.31393	0.053672	0.820205	0.92261
AL137186.2	-0.193173	0.878302	0.0536624	0.820221	0.92261
AP001033.2	0.245649	-0.067969	0.0535288	0.820441	0.92269
AL357078.3	-0.302029	-1.18053	0.0535215	0.820453	0.92269
GPKOW	0.0576308	4.23047	0.0534918	0.820502	0.92269
KRI1	0.0672355	3.81911	0.0534746	0.82053	0.92269
AC084880.1	0.271767	-0.566222	0.0534735	0.820532	0.92269
SLC38A7	-0.0334407	6.40846	0.0534567	0.82056	0.92269
TMEM231	0.160933	1.56672	0.0533346	0.820761	0.922866
MRPL58	-0.0623154	3.2156	0.0532246	0.820942	0.922963
AC138466.5	0.349563	-1.49043	0.0531533	0.82106	0.922963
TIE1	0.200262	0.510912	0.0531324	0.821095	0.922963
CSPG4P11	0.289577	0.302497	0.05307	0.821198	0.922963
COLCA2	0.327607	-0.751089	0.0530046	0.821306	0.922963
DUTP1	-0.344484	-1.12432	0.0529862	0.821336	0.922963
AC104332.1	-0.157594	0.944319	0.0529825	0.821342	0.922963
CBLIF	-0.282748	0.108952	0.0529719	0.82136	0.922963
SPTA1	-0.373873	-1.53253	0.0529336	0.821423	0.922963
PMS1	-0.0632927	3.66026	0.0529254	0.821437	0.922963
MOV10	-0.0487094	7.09851	0.0529128	0.821458	0.922963
DUSP8	0.148531	1.32628	0.0529051	0.82147	0.922963
PCDHA2	0.199606	1.98089	0.0528904	0.821495	0.922963
WIZ	-0.0979766	2.30037	0.0528642	0.821538	0.922963
CFC1B	0.364713	-1.71384	0.0528631	0.82154	0.922963
AC121761.1	0.308656	-1.0333	0.0528273	0.821599	0.922963
PLBD2	0.0706133	6.24394	0.052825	0.821603	0.922963
AL158064.1	-0.10056	1.75479	0.0527934	0.821655	0.922972
AP1S3	-0.062387	4.24669	0.0525624	0.822039	0.9233
SRRM4	0.352771	-1.03348	0.0525229	0.822104	0.9233
RTRAF	-0.0382942	6.15731	0.0524956	0.82215	0.9233
OBSL1	-0.0685199	5.07134	0.0524938	0.822153	0.9233
RBM43	0.250158	0.261758	0.052459	0.822211	0.9233
AC009053.1	-0.110903	1.92345	0.0524565	0.822215	0.9233
GDAP2	0.041323	5.57433	0.0523488	0.822394	0.923451
TBXA2R	-0.159524	0.384479	0.0522138	0.822619	0.923654
GAS6-AS1	0.205618	-0.175645	0.0521828	0.822671	0.923662
BNC2	-0.253307	3.74736	0.0520885	0.822828	0.923732
CD38	-0.302374	-0.673678	0.0520831	0.822837	0.923732
AC092933.2	-0.181382	-0.00165705	0.0520655	0.822866	0.923732
MTFR2	-0.165359	1.37452	0.0520106	0.822958	0.923785
PRR15L	-0.138644	4.12673	0.051966	0.823033	0.923818
RPL7L1	-0.0411294	6.39913	0.0518969	0.823148	0.92387
TFEB	-0.119632	0.990806	0.0518851	0.823168	0.92387
GOSR1	0.0493621	5.02199	0.0518135	0.823288	0.923907
IFT22	0.091321	2.90085	0.0517976	0.823314	0.923907
TRIB2	0.106864	3.15007	0.0517387	0.823413	0.923907
KCTD17	-0.157629	0.22941	0.0517352	0.823419	0.923907
RAB28	0.0988554	3.08144	0.0517019	0.823475	0.923907
ZNF142	-0.0943151	3.78382	0.0516559	0.823552	0.923907
AC012467.2	-0.107153	1.38558	0.0516336	0.823589	0.923907
CHIC1	0.122456	2.74104	0.0516114	0.823626	0.923907
AL132656.3	0.265167	-0.525601	0.0516039	0.823639	0.923907
RAC1	0.113208	6.00561	0.0515998	0.823646	0.923907
NBPF1	0.0397436	5.91714	0.0515702	0.823696	0.923913
HBE1	-0.336588	-1.57516	0.0514536	0.823891	0.924082
RPL7	0.0432672	8.31353	0.051409	0.823966	0.924116
SLC44A5	0.103996	2.65691	0.051357	0.824054	0.924134
TM6SF2	-0.0662049	3.49481	0.0513399	0.824082	0.924134
TMEM132A	0.128477	4.03857	0.051308	0.824136	0.924134
LMCD1-AS1	-0.288778	-0.429899	0.0512775	0.824187	0.924134
AC040162.1	-0.1741	0.85806	0.0512673	0.824205	0.924134
CDH8	-0.0925127	2.08767	0.0512011	0.824316	0.924209
BUB1B	-0.109047	3.37133	0.0510833	0.824515	0.924299
LINC01456	-0.348234	-1.57515	0.0510696	0.824538	0.924299
TUBA1A	-0.0671698	8.59451	0.0510631	0.824549	0.924299
CYFIP1	-0.0391878	7.48685	0.0510478	0.824574	0.924299
RXRB	0.0674747	3.33805	0.0509509	0.824738	0.924432
USP11	-0.0370145	7.56823	0.0509069	0.824812	0.924466
L3MBTL2	-0.0495235	4.63433	0.0508313	0.82494	0.924478
KIF24	-0.219225	0.722708	0.0508279	0.824946	0.924478
XBP1P1	-0.292627	-0.788111	0.0507864	0.825016	0.924478
MTCO1P12	0.255324	-1.21809	0.05076	0.825061	0.924478
AC104452.1	0.115202	2.76031	0.0507334	0.825106	0.924478
AL118556.2	0.304922	-1.25795	0.0507311	0.82511	0.924478
EPHA6	0.16466	1.38343	0.0507156	0.825136	0.924478
CAPN14	0.137221	2.69665	0.0506292	0.825282	0.924592
AC087854.1	-0.0714222	3.27043	0.0505747	0.825375	0.924646
CCSER1	-0.117953	2.70995	0.0504473	0.825591	0.924685
EFCAB1	-0.234497	-0.449755	0.0504441	0.825596	0.924685
FMO9P	0.203177	0.740025	0.0504332	0.825615	0.924685
KCNV2	0.293235	-0.676218	0.0504308	0.825619	0.924685
ARPC1B	-0.0521553	7.1284	0.0503988	0.825673	0.924685
AP000829.1	0.115711	0.885495	0.0503966	0.825677	0.924685
BBS9	-0.0706123	4.07125	0.0503573	0.825744	0.92471
CASTOR3	-0.112296	2.68998	0.0502865	0.825864	0.924736
AL590822.3	0.337381	-0.466729	0.0502718	0.825889	0.924736
SLC30A6	-0.0584097	4.57679	0.0502623	0.825905	0.924736
ZMYND8	0.047328	5.38157	0.0502256	0.825968	0.924736
LENG9	0.345438	-0.581098	0.0501949	0.82602	0.924736
CPEB1	0.191889	1.7786	0.0501863	0.826035	0.924736
AC016582.1	-0.358656	-1.60886	0.0500797	0.826216	0.924889
GNL3	0.0372031	6.69703	0.0500519	0.826264	0.924893
RPL29P14	-0.279291	-1.19691	0.0500181	0.826321	0.924907
CRYZL2P-SEC16B	-0.381703	-0.249687	0.0499131	0.8265	0.925058
CHAF1A	-0.112949	1.52539	0.0497996	0.826694	0.925215
FAR2P2	-0.117074	2.23185	0.0497785	0.82673	0.925215
SUPV3L1	0.0489844	5.03615	0.0497464	0.826785	0.925227
CDH5	0.290403	1.87174	0.0497029	0.826859	0.92526
IK	-0.0344658	5.95317	0.0496771	0.826904	0.92526
AMBRA1	0.049348	4.99448	0.0496449	0.826959	0.925271
ITGAL	-0.154135	0.789677	0.0493345	0.827491	0.925683
PHF8	-0.0555495	4.76695	0.0493262	0.827505	0.925683
STEAP4	0.173635	-0.612464	0.0492964	0.827557	0.925683
DSN1	0.068885	3.58909	0.0492819	0.827581	0.925683
MTERF4	-0.0655733	5.05115	0.0492758	0.827592	0.925683
ACADS	-0.0982173	5.21138	0.0492488	0.827638	0.925683
MED11	-0.0658186	3.32241	0.0492329	0.827666	0.925683
TBXAS1	0.225465	-0.455941	0.0492225	0.827684	0.925683
RAB43P1	0.336737	-0.486007	0.0491769	0.827762	0.925721
ATP6V1F	-0.043468	5.85923	0.049104	0.827888	0.925801
UBE2Q2P1	0.121978	1.77541	0.0490836	0.827923	0.925801
FOXO4	0.115349	4.22049	0.0490263	0.828021	0.925861
TNPO2	0.0639129	3.97999	0.0488949	0.828248	0.926064
AC103760.1	-0.302865	-0.587144	0.0488423	0.828339	0.926116
BAD	-0.0525362	4.45619	0.0487934	0.828423	0.926126
AP000688.2	0.216576	-0.662403	0.0487856	0.828437	0.926126
GABRA1	-0.422054	-1.6762	0.048685	0.828611	0.926269
PDLIM1	0.0381395	7.82586	0.0486082	0.828744	0.926269
MCL1	-0.0398056	7.07041	0.0485922	0.828771	0.926269
SHROOM3	0.0654802	6.2343	0.0485857	0.828783	0.926269
AC148476.1	0.3789	-1.77933	0.0485824	0.828788	0.926269
NR2F2-AS1	-0.131262	1.41281	0.0484989	0.828933	0.926307
AC009506.1	-0.189131	0.0275881	0.0484905	0.828948	0.926307
CACNA1B	-0.32962	-0.962654	0.0483945	0.829114	0.926307
GTF2H2B	-0.0550817	4.01621	0.0483485	0.829194	0.926307
NDOR1	-0.0807416	2.55228	0.0483356	0.829216	0.926307
ZNF618	0.100942	3.25554	0.0483117	0.829258	0.926307
DMWD	-0.112541	2.47801	0.0483114	0.829258	0.926307
MCTS1	-0.0499845	4.07698	0.0483053	0.829269	0.926307
HACD1	0.0535515	4.24343	0.0483045	0.82927	0.926307
KIAA1109	-0.0522507	6.19153	0.04827	0.82933	0.926307
STON2	-0.0864228	3.57426	0.0482669	0.829336	0.926307
AC010359.2	0.27283	-0.237762	0.0482542	0.829358	0.926307
ANKS1B	-0.270833	-0.14716	0.0481973	0.829457	0.926367
RPA1	0.0562793	5.89088	0.0481413	0.829554	0.926384
MBIP	0.0531797	3.83596	0.0481372	0.829561	0.926384
STK33	0.157919	1.55579	0.0480821	0.829657	0.926405
AC083862.3	0.138396	0.817298	0.0480589	0.829697	0.926405
ARAP1-AS1	-0.146785	0.587446	0.0480495	0.829714	0.926405
PDE4D	-0.0638217	3.29832	0.0478761	0.830016	0.926693
CNR2	-0.15221	0.0673001	0.0478397	0.83008	0.926714
RPS3	0.0420291	8.2204	0.0477585	0.830222	0.926822
USP25	0.0660079	4.47664	0.0477149	0.830298	0.926857
AL139300.1	0.325491	1.5439	0.0476351	0.830437	0.926963
BLNK	0.247391	0.142297	0.0475779	0.830537	0.926994
TAS2R5	-0.23847	-0.147465	0.0475543	0.830579	0.926994
FSTL4	-0.28414	-0.583628	0.047543	0.830598	0.926994
ASDURF	-0.236769	0.0095001	0.0474126	0.830827	0.927199
BRSK2	0.1153	1.02642	0.0473747	0.830894	0.92721
LINC02254	-0.15427	0.363717	0.0473562	0.830926	0.92721
SMPD3	-0.166255	0.545808	0.0473224	0.830985	0.927226
ZUP1	0.0504568	4.29415	0.0472445	0.831122	0.927329
PTMS	-0.104208	1.29852	0.047148	0.831292	0.927468
AC020779.1	-0.223089	-0.915559	0.0470896	0.831395	0.927481
TAS2R14	-0.295885	-0.452216	0.0470895	0.831395	0.927481
ZNF580	0.091304	2.13019	0.0470406	0.831481	0.927481
C18orf15	-0.237383	0.19306	0.04704	0.831482	0.927481
MBD2	0.129105	2.02041	0.0469626	0.831618	0.927583
GNB3	0.163605	1.35395	0.046874	0.831775	0.927693
AP000786.1	-0.292359	-1.30117	0.0468561	0.831806	0.927693
SUPT5H	0.0356427	7.28617	0.046794	0.831916	0.927739
THG1L	-0.0778096	3.312	0.0467819	0.831937	0.927739
BCLAF1	0.0377021	7.48558	0.0466778	0.832121	0.927875
ZNF35	-0.0614315	3.20261	0.0466624	0.832148	0.927875
PCDHGA12	-0.350762	-0.324429	0.0465216	0.832398	0.928103
SECISBP2L	-0.0486108	4.71389	0.0464529	0.832519	0.928189
PLCL1	-0.339798	-0.373515	0.0463489	0.832704	0.92828
KBTBD4	0.0667752	3.74695	0.046325	0.832746	0.92828
FAM200B	-0.055892	3.90241	0.0463221	0.832752	0.92828
BIN3	-0.0423133	4.36252	0.0463061	0.83278	0.92828
AP1S2	-0.0496335	5.41879	0.0462689	0.832846	0.928295
AC011815.1	0.152044	1.14755	0.0462354	0.832906	0.928295
PML	-0.0583195	4.19904	0.0461829	0.832999	0.928295
PDXDC2P	-0.0968884	2.33995	0.0461788	0.833006	0.928295
AC140481.3	0.303128	-1.36447	0.0461288	0.833095	0.928295
FSCN1	0.0526213	6.71929	0.0461033	0.833141	0.928295
GALE	0.0373769	6.39479	0.0460992	0.833148	0.928295
LDOC1	-0.0459417	4.67517	0.0460846	0.833174	0.928295
HIC2	-0.0529772	4.99428	0.0460721	0.833196	0.928295
AC009153.1	0.258326	-0.911774	0.0459289	0.833451	0.928511
PDE1C	-0.243536	0.0381711	0.0459129	0.83348	0.928511
GRPR	0.199169	1.25609	0.0458658	0.833564	0.928525
ENPP1	0.0745681	4.75192	0.0458343	0.83362	0.928525
STK11IP	-0.049998	4.18218	0.0458303	0.833627	0.928525
ATP6V0C	0.0371692	5.92404	0.0456806	0.833895	0.928774
ST3GAL4	0.101766	2.46176	0.0455152	0.834191	0.928984
PPAN	-0.151607	0.645602	0.0455075	0.834205	0.928984
HDAC1	-0.0398819	6.4714	0.0454725	0.834267	0.928984
NAXD	-0.0429357	5.96692	0.0454501	0.834308	0.928984
GLYATL1P1	-0.295919	-0.427136	0.0454499	0.834308	0.928984
ARHGAP11B	-0.314803	-0.411352	0.045333	0.834518	0.929168
AC234582.2	0.276267	-1.55868	0.0452841	0.834606	0.929179
AC010975.1	-0.175073	-0.414466	0.0452618	0.834646	0.929179
AC092279.2	-0.121819	0.984218	0.045236	0.834692	0.929179
LRRC70	-0.314483	-1.27027	0.0451995	0.834758	0.929179
KCNH1	0.33949	-1.63305	0.045194	0.834768	0.929179
LRCH4	-0.0895578	3.56037	0.0451595	0.83483	0.929179
FCGR2B	0.324512	-0.563819	0.045153	0.834841	0.929179
SUB1	-0.0385599	5.93173	0.0450809	0.834971	0.929259
CFLAR-AS1	-0.169142	-0.311368	0.0450634	0.835003	0.929259
AC098650.1	-0.254563	-0.677373	0.044921	0.835259	0.929493
LUCAT1	0.1702	-0.209391	0.0448972	0.835302	0.929493
ELN	0.271008	-0.581261	0.0448524	0.835383	0.929533
AC156455.1	0.313286	-1.12764	0.0447988	0.83548	0.929591
AC007448.4	0.226775	-0.983275	0.044743	0.835581	0.929653
TPH2	-0.207789	-0.705729	0.044632	0.835782	0.929804
TVP23C	0.0789793	3.36369	0.0446185	0.835806	0.929804
SPART-AS1	0.322496	-0.570106	0.0445545	0.835922	0.929883
RCOR3	0.0534365	4.70941	0.0445274	0.835971	0.929888
GUCD1	-0.0491444	6.84501	0.0444481	0.836115	0.929951
MILR1	-0.265934	-1.09247	0.044447	0.836117	0.929951
SETD9	-0.0889769	2.82834	0.0443225	0.836343	0.930152
RPS6P25	-0.1507	0.341742	0.0441893	0.836586	0.930358
TRPM2	0.175576	0.808691	0.0441714	0.836618	0.930358
EXTL3	0.0528878	5.44622	0.0440716	0.8368	0.93051
AC026367.3	0.330182	-1.36783	0.0440443	0.83685	0.930514
CCDC157	-0.103633	1.93254	0.0440206	0.836893	0.930514
TRPC5	-0.221355	0.962956	0.0439819	0.836963	0.930543
SYNC	0.267157	-0.0513704	0.0439459	0.837029	0.930566
TMEM147	-0.0334977	5.93121	0.0438967	0.837119	0.930566
PIGS	0.0398223	6.54589	0.0438964	0.837119	0.930566
HIST1H1E	0.264229	-1.18047	0.0437996	0.837296	0.930698
LINC02535	-0.340376	-0.178958	0.0437827	0.837327	0.930698
PDGFRA	-0.102307	4.74086	0.0437561	0.837376	0.930702
BCAT2	0.0544396	5.97599	0.0436764	0.837522	0.930812
AC112497.1	-0.135439	0.889178	0.0436356	0.837597	0.930812
XACT	-0.331601	-1.13634	0.0436286	0.837609	0.930812
AC022826.2	0.145399	-0.174167	0.0435974	0.837667	0.930825
AMD1P3	-0.309498	-1.22419	0.043517	0.837814	0.930924
LINC01139	0.169083	1.41417	0.0434954	0.837854	0.930924
HASPIN	-0.213868	0.775603	0.0434534	0.837931	0.930924
RAB11FIP4	-0.0956441	6.02581	0.0434511	0.837935	0.930924
IGHEP2	-0.123652	0.824697	0.0433863	0.838054	0.930973
TNPO3	-0.0358548	6.24018	0.0433682	0.838087	0.930973
CARD8-AS1	0.279863	-0.792858	0.0433325	0.838153	0.930973
DCAF5	0.0458872	5.95668	0.0433069	0.8382	0.930973
ENPP7P1	0.1496	0.0791149	0.0432585	0.838289	0.930973
FCHO2	0.0527534	4.61007	0.0432237	0.838353	0.930973
AL354694.1	0.240707	-0.724152	0.0432204	0.838359	0.930973
RBMX	0.0417606	7.26162	0.0432136	0.838372	0.930973
TSEN15	0.0419129	5.23166	0.043206	0.838386	0.930973
DGCR11	-0.146459	2.23807	0.0431833	0.838428	0.930973
ACPP	0.237668	0.87055	0.0431504	0.838488	0.93099
DNAH8	-0.181899	2.01687	0.043099	0.838583	0.931045
CCDC181	0.218451	-0.491045	0.0430243	0.838721	0.931149
ZNF474	0.337964	-1.10259	0.0429993	0.838767	0.93115
ASPA	-0.319339	-0.738274	0.0429143	0.838924	0.931275
AC025181.2	-0.196704	0.186393	0.0428623	0.83902	0.931307
WRNIP1	-0.0753308	2.7982	0.0428498	0.839043	0.931307
MAPRE2	-0.0596745	5.59692	0.0427301	0.839265	0.931468
DFFB	-0.0932573	2.11464	0.0427233	0.839277	0.931468
ZNF483	-0.159012	1.13242	0.0426871	0.839344	0.931492
YTHDC1	0.03829	5.45348	0.0425321	0.839632	0.931741
FYCO1	-0.0627482	4.97946	0.0425176	0.839659	0.931741
AL162253.2	0.285522	-0.933274	0.0424856	0.839718	0.931757
FHOD1	-0.0843787	2.02388	0.0424296	0.839822	0.931823
GGTLC2	0.107649	1.27203	0.0423458	0.839978	0.931946
MINPP1	0.0375475	6.62774	0.042236	0.840183	0.932123
SNURF	0.0642636	2.76301	0.0422081	0.840235	0.932131
C1orf220	-0.33724	-1.30421	0.042091	0.840453	0.932266
DNAAF2	0.0503317	4.43464	0.0420829	0.840468	0.932266
SEC1P	0.362008	-1.52937	0.0420605	0.84051	0.932266
LINC01134	-0.274808	-0.761464	0.0420466	0.840536	0.932266
SLC6A7	-0.357699	-1.84605	0.042014	0.840597	0.932266
PELP1	0.0838292	2.75881	0.0419987	0.840625	0.932266
MAP7D1	-0.0679695	2.60543	0.0419724	0.840675	0.93227
RAC3	-0.112509	2.79209	0.04186	0.840885	0.932454
AL132780.3	0.384127	-0.835524	0.0418358	0.84093	0.932454
AC087190.3	0.207179	3.38075	0.0418076	0.840983	0.932463
HPS1	-0.0303715	6.3249	0.0417775	0.84104	0.932475
SGCE	-0.0415099	5.23538	0.0417291	0.84113	0.932477
TSEN2	-0.113945	2.18807	0.0417289	0.841131	0.932477
CLRN3	-0.132023	1.01196	0.0416778	0.841226	0.932501
AL591623.1	0.249181	-0.197062	0.0416695	0.841242	0.932501
FAM162A	0.0470473	4.48696	0.0416256	0.841325	0.932515
AC010201.2	0.309137	-1.33564	0.0416011	0.841371	0.932515
UBE2D3-AS1	-0.132809	0.335633	0.0415908	0.84139	0.932515
LINC01170	-0.350156	-1.20081	0.0415444	0.841477	0.932562
HNRNPU	0.0392747	7.1214	0.041485	0.841589	0.932636
DNMT1	-0.0487583	5.134	0.0414503	0.841654	0.932658
IFITM3	-0.0736594	4.91393	0.0413944	0.841759	0.932725
STK4	0.0506781	4.92524	0.0413659	0.841813	0.932735
CA3-AS1	0.290353	-1.12569	0.0412978	0.841941	0.932827
AC068831.4	-0.171133	0.819605	0.0411531	0.842214	0.933047
ORMDL3	0.0320775	6.7376	0.041145	0.84223	0.933047
RELA-DT	0.137756	0.703366	0.0410809	0.842351	0.933131
AL031731.1	0.271389	-0.795341	0.0410542	0.842401	0.933138
AL133230.1	0.196688	0.156371	0.0410223	0.842462	0.933154
ZIC2	0.369823	-1.53129	0.0409201	0.842655	0.933319
AL022068.1	-0.169611	0.124871	0.0408804	0.84273	0.933352
IGHMBP2	-0.051929	4.22507	0.0408395	0.842808	0.933389
SMYD4	-0.062648	3.38812	0.0407341	0.843008	0.933497
PHC3	0.054172	4.88456	0.0407081	0.843057	0.933497
MCPH1	0.0595789	4.29516	0.0407029	0.843067	0.933497
AC090510.3	-0.324891	-1.41228	0.0406929	0.843086	0.933497
AL359094.1	0.169293	-0.25929	0.0406489	0.84317	0.93354
MSI2	-0.0635274	4.77355	0.0405857	0.84329	0.933596
LINC00628	0.329429	-1.16677	0.0405749	0.843311	0.933596
PREB	0.0627169	6.48657	0.0404046	0.843635	0.933906
ELOVL2-AS1	0.299101	-1.16962	0.0402744	0.843884	0.934131
DTD1	0.0791452	4.26163	0.0402432	0.843943	0.934143
OGDH	-0.0376366	6.87576	0.0402172	0.843993	0.934143
AC138932.5	-0.193677	-0.234165	0.0401981	0.84403	0.934143
ARHGEF26-AS1	-0.0880873	2.0663	0.0401472	0.844127	0.934201
AK7	-0.222931	0.481301	0.0400489	0.844315	0.934329
ALDH4A1	-0.0496414	5.06054	0.0400397	0.844333	0.934329
AP003733.3	-0.161857	-0.0400933	0.039949	0.844507	0.934471
AC005614.1	-0.218374	-1.05874	0.0398897	0.84462	0.934523
THAP2	0.1169	1.83919	0.039878	0.844643	0.934523
PPIAP2	0.174062	0.633087	0.0397439	0.844901	0.934752
HMGN1	-0.0315156	7.76887	0.0396989	0.844987	0.934752
NRP1	0.0360364	7.24736	0.0396787	0.845026	0.934752
POLR2J2	0.103557	1.65969	0.0396763	0.845031	0.934752
RBP2	0.134759	1.38314	0.0394781	0.845413	0.935125
CASP1	0.208392	-0.149196	0.0394132	0.845538	0.93517
MPHOSPH9	-0.0987342	2.97134	0.0393984	0.845567	0.93517
AKT2	-0.0497936	5.04015	0.0393872	0.845588	0.93517
AL645728.1	-0.25174	-0.732817	0.0392783	0.845799	0.935353
CLEC2D	0.125093	2.00543	0.0391188	0.846108	0.935645
SLC6A16	0.20196	0.34108	0.0390669	0.846209	0.935706
AC015726.1	0.278995	-1.14058	0.0390188	0.846302	0.935759
AL022238.4	0.161546	1.46113	0.0389838	0.84637	0.935785
MSH6	-0.04271	6.51516	0.0389061	0.846521	0.935902
EGR2	0.286411	2.17879	0.0388598	0.846611	0.935952
TIGD1	-0.068401	3.10824	0.0387862	0.846755	0.93606
AL356534.1	-0.152627	0.715502	0.0387249	0.846874	0.936114
ARL1	-0.0293472	7.23151	0.0386587	0.847003	0.936114
LINC01981	0.310521	-1.77036	0.0386285	0.847062	0.936114
NOL7	0.0384156	4.80849	0.0385851	0.847147	0.936114
AC008543.1	0.277592	-1.14245	0.0385637	0.847189	0.936114
BCORL1	-0.065361	4.01736	0.0385521	0.847212	0.936114
NAMPT	-0.0351716	7.33235	0.0385427	0.84723	0.936114
AC103810.2	-0.318172	-1.83761	0.0385329	0.847249	0.936114
AC010719.1	-0.233469	-0.647419	0.0385304	0.847254	0.936114
PTRH2	0.0571849	3.37531	0.0385221	0.84727	0.936114
HEATR6	-0.040212	4.46498	0.038507	0.8473	0.936114
AF001548.2	0.267553	-1.07105	0.0384547	0.847402	0.936167
ZNF665	-0.0733348	2.25069	0.0384364	0.847438	0.936167
AC110926.1	-0.171613	-0.699872	0.0383591	0.847589	0.936284
CKMT2-AS1	0.0845466	2.02541	0.0383197	0.847667	0.93632
VWA3B	-0.214442	-1.64734	0.0382547	0.847794	0.936411
AC007684.1	-0.275587	-1.16418	0.0382017	0.847898	0.936431
SPDYE10P	0.181461	0.086292	0.0381939	0.847913	0.936431
DARS-AS1	-0.149578	-0.303048	0.0381183	0.848062	0.936431
TBCB	-0.0327141	5.20618	0.0380691	0.848159	0.936431
SLC35B2	-0.0327494	7.2878	0.0380689	0.848159	0.936431
AP000974.1	-0.153642	-0.208225	0.0380529	0.848191	0.936431
AC024267.6	-0.236134	1.28472	0.0380462	0.848204	0.936431
RPSAP41	0.3316	-1.51376	0.0379661	0.848361	0.936431
APPBP2	0.0505259	6.04899	0.0379608	0.848372	0.936431
LNCTAM34A	0.193605	-0.390088	0.0379362	0.84842	0.936431
AL162377.3	0.243643	-0.66943	0.0379283	0.848436	0.936431
NBPF3	0.0523707	4.01468	0.0378829	0.848526	0.936431
IL17RB	-0.0788496	4.31346	0.0378781	0.848535	0.936431
PLOD2	0.053404	7.54289	0.0378676	0.848556	0.936431
AL590552.1	-0.123063	0.314288	0.0378579	0.848575	0.936431
ANO4	-0.112588	2.1946	0.0378453	0.8486	0.936431
PRKRA-AS1	-0.108447	1.5682	0.0378153	0.848659	0.936431
SERHL	0.213344	0.0994258	0.0378146	0.84866	0.936431
SEZ6L	-0.359607	-1.37443	0.0377914	0.848706	0.936431
AC016074.2	-0.0887775	1.72964	0.0377867	0.848715	0.936431
METTL5	0.0434722	3.99712	0.0377372	0.848813	0.936489
MTA1	0.111079	1.63008	0.0376889	0.848909	0.936534
ADIPOR2	-0.0368323	5.37956	0.0376661	0.848954	0.936534
KIF15	-0.188357	1.20111	0.0376481	0.848989	0.936534
AL392089.1	0.19933	-0.651956	0.0375912	0.849102	0.936605
ULBP3	-0.0792301	2.45158	0.0375386	0.849206	0.936605
ZNF529-AS1	-0.14663	0.330482	0.0375169	0.849249	0.936605
AL512306.1	0.310862	-1.40651	0.0374964	0.84929	0.936605
CRELD1	0.0394559	6.25484	0.0374795	0.849323	0.936605
ZNF33B	-0.085389	4.20795	0.0374546	0.849373	0.936605
CCZ1	-0.0424092	4.83781	0.0374418	0.849398	0.936605
EIF4E2	0.0345903	5.96701	0.0374274	0.849427	0.936605
FANCC	0.0909605	3.44808	0.0373963	0.849488	0.936605
SLC2A11	-0.0725952	2.8343	0.0373881	0.849505	0.936605
GALNT2	-0.036922	7.73661	0.0373601	0.84956	0.936616
KIF18B	0.162222	1.35267	0.0373337	0.849613	0.936624
EIF2S1	-0.0432089	6.55465	0.0372339	0.849811	0.936749
RAB27B	-0.0874737	4.31669	0.0372214	0.849836	0.936749
AL589935.3	-0.16776	-0.389823	0.0372087	0.849861	0.936749
U2AF1L5	-0.0422999	4.87881	0.0371408	0.849997	0.936848
FP671120.2	0.336598	-0.747964	0.0370944	0.850089	0.9369
AL390195.2	0.183361	-0.149038	0.037063	0.850152	0.936905
SEPHS1	0.044597	4.81652	0.0370059	0.850266	0.936905
GPC5	0.159702	1.37327	0.0369998	0.850278	0.936905
ULK4	0.127817	1.82482	0.0369874	0.850303	0.936905
ZNF487	-0.10259	2.49615	0.0369729	0.850332	0.936905
WDFY4	-0.374754	-1.29394	0.0369518	0.850374	0.936905
LAMB3	-0.0561533	6.32559	0.0369338	0.85041	0.936905
NUDT18	-0.119408	2.24042	0.0368058	0.850666	0.937104
GNG4	0.278748	0.279424	0.0367935	0.85069	0.937104
CPNE5	0.23975	-0.867062	0.0367756	0.850726	0.937104
RPL11P3	0.179662	0.313956	0.0367213	0.850835	0.937141
C17orf100	-0.085646	2.08998	0.0366593	0.850959	0.937141
TMEM67	-0.124092	2.0069	0.0366548	0.850968	0.937141
REXO1	-0.079393	1.98242	0.0366129	0.851052	0.937141
TRNT1	0.0381856	4.61761	0.0366074	0.851064	0.937141
PCDHGC3	0.0894739	3.65445	0.0365581	0.851163	0.937141
MSH5-SAPCD1	-0.174058	0.513765	0.0365408	0.851197	0.937141
CIDECP1	-0.0377487	4.66812	0.0365326	0.851214	0.937141
TNIP2	0.0661221	4.73648	0.036528	0.851223	0.937141
AC023509.2	-0.251813	-1.0723	0.0365236	0.851232	0.937141
UQCRC2	0.0303061	6.82381	0.0365113	0.851257	0.937141
KRT13	-0.128641	-0.0854998	0.0364325	0.851415	0.937266
MTMR1	0.07954	3.26282	0.0363676	0.851546	0.93736
PLA2G4F	0.299532	-0.149881	0.0363288	0.851624	0.937396
AP000331.1	0.198119	0.520093	0.0362367	0.85181	0.937551
LRRC8C-DT	-0.320171	-0.962265	0.0361512	0.851982	0.937692
RPIA	0.0747037	2.31661	0.0361033	0.852079	0.937707
PUS10	0.0623911	3.26387	0.0360864	0.852113	0.937707
CALR4P	0.272505	-0.565672	0.0360762	0.852134	0.937707
AL021155.2	-0.157716	-0.707656	0.036055	0.852177	0.937707
LINC00680	0.134159	0.579215	0.036003	0.852282	0.937755
BAZ1A	0.0599319	4.23594	0.0359882	0.852312	0.937755
CES2	0.0508426	5.38132	0.0359665	0.852356	0.937755
RCN2	0.0828246	6.96667	0.0359145	0.852462	0.937773
LRRC24	0.241926	-0.277218	0.0358975	0.852496	0.937773
RAB12	0.122607	0.58856	0.0358914	0.852509	0.937773
VRK3	-0.0323606	5.55876	0.0358516	0.852589	0.93779
CYTOR	-0.0585499	4.26139	0.0358392	0.852614	0.93779
ANAPC10	0.0591415	2.86362	0.0357902	0.852714	0.93785
FKBP6	0.258713	-1.27904	0.0356826	0.852933	0.938041
NCLP1	0.242799	-0.611258	0.0356259	0.853048	0.938087
PHKA2	0.0568598	5.3719	0.0356102	0.85308	0.938087
AL031058.1	0.129867	0.272998	0.0355954	0.85311	0.938087
THRIL	0.198048	-0.594866	0.0355639	0.853174	0.938108
AC135050.1	-0.149553	0.114009	0.0354942	0.853317	0.938214
ZNF738	0.0691423	3.04819	0.0354464	0.853414	0.938272
KCNMA1	-0.165959	0.915035	0.0353959	0.853517	0.938323
SVIL	0.0903327	5.49426	0.0353794	0.853551	0.938323
GABPB1-AS1	0.100969	2.23736	0.0353473	0.853617	0.938345
ZFP28	-0.157612	1.23674	0.0352695	0.853776	0.938424
AP000432.2	-0.113895	0.600307	0.0352678	0.853779	0.938424
DRG1	-0.0337763	6.15124	0.0352377	0.853841	0.938431
AC069243.1	-0.263213	-1.17473	0.0352208	0.853875	0.938431
KRT18P7	0.231919	-0.449106	0.0351548	0.854011	0.938486
AL122035.2	0.277064	-1.17326	0.0351402	0.854041	0.938486
TRAPPC12-AS1	-0.125206	0.102603	0.035121	0.85408	0.938486
BOLA2P3	-0.227589	-1.00236	0.0350942	0.854135	0.938486
DLEU7	0.158442	-0.105362	0.0350576	0.85421	0.938486
KLHL28	-0.0432994	5.36778	0.0350552	0.854215	0.938486
RBM26-AS1	0.144371	0.697456	0.0350256	0.854276	0.938486
ADRA2B	-0.234361	0.797983	0.0349933	0.854342	0.938486
RHBDD1	0.0574577	4.21344	0.0349773	0.854375	0.938486
AC006059.5	-0.279836	-0.957923	0.0349758	0.854378	0.938486
TRPM7	-0.046305	6.30276	0.0347628	0.854817	0.938918
AP001528.3	0.163749	1.2324	0.0347284	0.854888	0.938946
HSPA8	-0.0355092	10.5268	0.0346913	0.854964	0.938981
SASS6	0.0742678	1.91855	0.0345745	0.855206	0.939196
AC027307.1	0.22665	-1.09008	0.0345041	0.855351	0.939252
AC026356.1	-0.2015	-0.389317	0.0344923	0.855376	0.939252
RNF165	0.275026	0.187236	0.0344844	0.855392	0.939252
SWI5	-0.049414	3.08658	0.0344239	0.855518	0.939339
MANEA-DT	-0.198448	-0.104957	0.0343525	0.855666	0.939426
AC008894.2	-0.0529332	3.92033	0.0343424	0.855687	0.939426
AC008750.8	-0.198537	-0.8542	0.0343101	0.855754	0.939449
GEMIN8	-0.0457869	3.7599	0.034236	0.855908	0.939569
MRE11	-0.0554235	3.69938	0.0341087	0.856173	0.93981
CENPH	-0.0834765	1.88072	0.034066	0.856261	0.939858
BMP6	0.259267	-0.0540225	0.0339882	0.856424	0.939934
CSRNP3	-0.128497	2.15175	0.0339876	0.856425	0.939934
BRF2	-0.0425001	4.55447	0.03396	0.856483	0.939934
MAGED4	0.10149	5.72347	0.0339459	0.856512	0.939934
AC023355.1	-0.176834	-0.537583	0.0338651	0.856681	0.940036
ADGRL2	-0.0551651	5.55907	0.0338579	0.856696	0.940036
GSTA4	-0.0434748	4.94899	0.0338158	0.856784	0.940053
AC016597.1	-0.278601	-1.00036	0.0338071	0.856802	0.940053
SRPX2	0.0834023	2.88595	0.0337755	0.856868	0.940076
RPL3P6	0.300538	-1.36091	0.0337512	0.856919	0.940082
NLGN2	-0.107921	1.08875	0.0337247	0.856975	0.940093
AP000590.1	-0.197273	-0.619257	0.0336953	0.857036	0.940111
EFR3A	0.0335697	6.11048	0.0335995	0.857237	0.94026
LCP2	0.23288	-1.47027	0.0335873	0.857263	0.94026
USP20	0.042656	4.49429	0.0334765	0.857496	0.940427
CCDC153	0.223677	-0.788776	0.033472	0.857505	0.940427
ZDHHC9	0.0307354	7.44133	0.0333246	0.857815	0.940664
TM6SF1	0.224487	-0.621697	0.0333131	0.85784	0.940664
WNT9B	-0.206959	0.790035	0.0333048	0.857857	0.940664
MRPS18A	-0.0364409	5.05995	0.0332567	0.857959	0.940725
DSG2-AS1	0.165852	-0.491742	0.0332177	0.858041	0.940762
CCNO	-0.212948	-1.22743	0.0331787	0.858123	0.940762
HELLS	0.0853879	4.05452	0.0331666	0.858149	0.940762
ZNRF3-AS1	-0.130267	-0.180577	0.0331548	0.858174	0.940762
TRIM65	-0.078246	2.45884	0.0330932	0.858304	0.940855
RNF216	-0.0376995	6.05679	0.0330375	0.858422	0.940932
FSD1	0.133188	1.45172	0.0330171	0.858465	0.940932
BX649601.1	-0.30162	-1.63176	0.0329507	0.858606	0.940954
RHOC	0.0309247	8.98036	0.0329445	0.858619	0.940954
PXMP4	-0.143797	1.82545	0.0329435	0.858621	0.940954
TMEM169	0.136188	1.95016	0.0327327	0.859069	0.941395
PGAP1	0.101586	3.72964	0.032687	0.859166	0.941429
AC026471.4	-0.159197	-0.784573	0.0326756	0.859191	0.941429
ZNF214	0.239851	0.605424	0.0326229	0.859303	0.941463
CEP104	-0.0554513	3.72177	0.0326186	0.859312	0.941463
HOXB5	0.21417	0.279518	0.0325927	0.859367	0.941473
FAM227A	-0.19686	0.842776	0.0325604	0.859436	0.941499
RAB4B-EGLN2	-0.106031	1.72554	0.032501	0.859563	0.941588
OTX1	0.244423	-1.19554	0.0324043	0.85977	0.941734
INO80E	-0.103962	1.09423	0.0323964	0.859787	0.941734
CCAR2	0.0428316	5.94139	0.0323634	0.859857	0.941737
DEAF1	0.0845038	3.4603	0.0323524	0.859881	0.941737
DXO	-0.040169	4.26228	0.0323082	0.859975	0.941791
DIRAS2	-0.161907	-0.400443	0.0322206	0.860163	0.941947
AL391650.1	-0.220843	-1.01743	0.0321807	0.860249	0.941991
AC017083.2	-0.218182	-0.0620822	0.0320776	0.86047	0.942184
ACER2	-0.107815	0.8765	0.0319655	0.860711	0.942398
CMTR1	-0.048816	4.62922	0.0318096	0.861048	0.942717
CFAP45	0.225775	-0.681364	0.0317172	0.861247	0.94286
RPL18P10	-0.255218	-0.584323	0.0317068	0.86127	0.94286
AXIN2	0.131778	1.91466	0.031577	0.861551	0.943022
HIST1H2BH	0.190859	0.119882	0.0315673	0.861572	0.943022
SNORA31	0.29387	-1.25008	0.0315227	0.861669	0.943022
NXNL2	-0.156025	-0.238126	0.0315207	0.861673	0.943022
LMO7	0.0452119	5.74863	0.0315141	0.861687	0.943022
EFCAB10	0.231438	-1.45991	0.0315054	0.861706	0.943022
RPS11P5	0.171077	-0.664529	0.0314632	0.861798	0.943022
LYN	0.0697785	2.35096	0.0314592	0.861807	0.943022
SYDE1	-0.136585	0.283116	0.0314462	0.861835	0.943022
RRNAD1	0.0714758	3.25001	0.0314116	0.86191	0.943022
RPS6KB1	0.0400659	5.40699	0.0313919	0.861953	0.943022
AL132780.2	-0.15912	-0.17021	0.0313612	0.86202	0.943022
AC093388.1	0.260365	-1.43723	0.0313476	0.862049	0.943022
WDR12	-0.0495083	4.87883	0.0313454	0.862054	0.943022
TRIM2	-0.0356498	5.12827	0.0312657	0.862227	0.943162
ZNF605	-0.070613	4.01883	0.0312348	0.862295	0.943186
PRKAR2A	-0.038599	5.66702	0.0311992	0.862372	0.943221
STXBP5L	-0.20866	0.946627	0.0311727	0.86243	0.943235
NR2E3	-0.279794	-0.995354	0.0311219	0.862541	0.943306
AL671762.1	-0.297444	-1.20399	0.0310576	0.862682	0.943382
TTC6	0.0925795	2.64293	0.0310468	0.862705	0.943382
SPARC	-0.0563714	11.4659	0.031028	0.862746	0.943382
MAGI1-IT1	-0.229611	-0.608936	0.0309981	0.862812	0.943403
PRSS2	-0.0901376	1.92722	0.0309188	0.862985	0.943502
AC126773.4	-0.125292	-0.401916	0.0309104	0.863004	0.943502
SALRNA2	-0.290996	-0.756611	0.0308806	0.863069	0.943502
AGAP6	-0.0646321	2.6656	0.030874	0.863084	0.943502
AC034193.1	0.136986	1.6162	0.0308361	0.863167	0.943543
AC009120.2	-0.107764	1.23874	0.0307792	0.863292	0.94363
RPS11	0.0333492	5.46568	0.0307427	0.863372	0.943651
EI24	-0.0370366	6.47128	0.0307063	0.863452	0.943651
CETN3	0.0575714	2.83868	0.0306905	0.863487	0.943651
TAS2R64P	-0.168204	-0.384031	0.0306874	0.863494	0.943651
CLDN7	0.0326198	8.79947	0.0306298	0.86362	0.943721
AC018809.2	-0.153679	-0.153111	0.0306172	0.863648	0.943721
GRIA1	0.257662	-0.681383	0.0304918	0.863924	0.943912
AL356966.1	0.308037	-1.78071	0.0304907	0.863927	0.943912
PLA2G4B	-0.211629	1.82884	0.0304761	0.863959	0.943912
CHN1	-0.102225	3.08313	0.0304023	0.864122	0.944011
ACADL	-0.0664061	4.56431	0.0303937	0.864141	0.944011
PIK3R3	0.0636752	3.95165	0.0303207	0.864303	0.944069
GTDC1	-0.0712402	3.04822	0.0303003	0.864348	0.944069
WDFY2	-0.0533048	6.52477	0.0302855	0.864381	0.944069
IFI16	-0.0916176	3.91249	0.030275	0.864404	0.944069
SNORA59B	0.212235	-0.983522	0.030267	0.864422	0.944069
AL133372.2	-0.167846	-1.02972	0.0301509	0.864679	0.9443
FBXO33	-0.0835035	2.43893	0.030075	0.864848	0.944435
AC108488.3	-0.123408	-0.227921	0.0300366	0.864933	0.944469
ZBED3-AS1	-0.0550626	3.54471	0.0300197	0.864971	0.944469
LINC01852	-0.13275	0.0599274	0.0298627	0.86532	0.944781
AKAP8L	0.0776981	2.8168	0.0298221	0.865411	0.944781
ZNF630	0.10519	2.12448	0.0298158	0.865425	0.944781
AC096921.2	-0.280894	-1.23715	0.0298098	0.865439	0.944781
STAM-AS1	0.178891	-0.773087	0.0297665	0.865535	0.944823
AL604028.2	-0.12349	0.0191188	0.0297371	0.865601	0.944823
MAML1	-0.0315219	4.838	0.0297065	0.86567	0.944823
PKN1	0.0374615	4.89245	0.0297011	0.865682	0.944823
AAMDC	-0.057326	2.1212	0.0296777	0.865734	0.944823
TAF7	0.0271759	6.91368	0.0296457	0.865806	0.944823
PCSK1N	0.129572	4.41052	0.0296342	0.865831	0.944823
KRBOX4	0.0444317	3.63034	0.0296104	0.865885	0.944823
DNAL4	-0.0517906	3.16099	0.0296095	0.865887	0.944823
NPIPB4	0.045361	3.61366	0.0295727	0.865969	0.944863
ACBD7	-0.155099	-0.596948	0.0294801	0.866177	0.944935
SRD5A1	-0.061126	3.62441	0.0294344	0.86628	0.944935
PHF6	0.0498717	4.83556	0.0294249	0.866301	0.944935
AP001347.1	0.170419	-0.385071	0.0294183	0.866316	0.944935
ERMP1	-0.0467922	5.25355	0.0294073	0.866341	0.944935
LRRC43	-0.18886	-0.753278	0.029407	0.866341	0.944935
AL391422.4	-0.160817	0.158945	0.0294014	0.866354	0.944935
ZPLD1	-0.295398	-1.44104	0.0293435	0.866484	0.944995
TEAD4	0.056435	3.34744	0.0293364	0.8665	0.944995
FGD3	-0.0935182	3.76909	0.0292845	0.866617	0.945024
NOP58	-0.0554028	5.13226	0.0292811	0.866625	0.945024
DIO2	0.157008	3.22576	0.0292594	0.866674	0.945024
AC008985.1	-0.105599	0.467516	0.0292437	0.866709	0.945024
LRMDA	-0.168969	-0.223505	0.0291849	0.866842	0.94512
SPSB4	-0.0944274	1.68588	0.0291471	0.866927	0.945139
DOK4	0.0362188	6.32681	0.0290957	0.867043	0.945139
STARD10	-0.0673656	6.01533	0.0290957	0.867043	0.945139
MYRIP	-0.234527	-0.454013	0.0290837	0.86707	0.945139
Z82217.1	0.191226	0.575689	0.0290583	0.867128	0.945139
AL009179.1	-0.115498	0.655272	0.0290562	0.867133	0.945139
PLEKHA4	0.0784594	1.75646	0.0290196	0.867215	0.945179
MINDY3	-0.0449149	4.51783	0.0289567	0.867358	0.94526
ZNF426	0.066592	4.32514	0.0289339	0.86741	0.94526
NSUN7	-0.0472879	4.05762	0.0289124	0.867458	0.94526
AC093908.1	-0.156251	0.693157	0.0289064	0.867472	0.94526
AC233968.1	0.235613	0.286544	0.0288739	0.867546	0.945265
TSSC2	-0.0756113	1.58407	0.0288529	0.867593	0.945265
FBLN7	-0.2462	-0.773049	0.0288441	0.867613	0.945265
RPS19	-0.0323149	6.46155	0.0287389	0.867852	0.945436
AC008969.1	0.0998907	1.71411	0.0287174	0.867901	0.945436
HLA-DRB5	0.0476371	4.86626	0.0286997	0.867942	0.945436
MTND4P14	0.238012	-0.919046	0.0286818	0.867983	0.945436
AC016065.1	0.0779068	1.43504	0.028663	0.868025	0.945436
AL662844.4	0.0910333	1.25935	0.028639	0.86808	0.945436
SEL1L	-0.028792	7.27645	0.0286349	0.868089	0.945436
MAP3K7	-0.0284653	5.88877	0.0285753	0.868225	0.945535
YRDC	-0.0841874	1.83934	0.0284729	0.868459	0.94574
SAMD12-AS1	-0.311313	-1.65115	0.0284386	0.868538	0.945776
PPP2R5D	0.0432406	5.75339	0.0283933	0.868641	0.945792
AP000866.6	-0.170627	0.755992	0.0283922	0.868644	0.945792
CHCHD5	-0.0666951	1.97262	0.0283714	0.868692	0.945794
DNM1P47	0.270997	-1.14599	0.0283186	0.868813	0.945876
ZNF711	0.0527789	4.81019	0.0282977	0.868861	0.945879
AC009133.1	0.0956148	1.15832	0.0282544	0.86896	0.94591
Z97989.1	0.155531	0.355384	0.0282364	0.869001	0.94591
AL049874.3	0.15268	-0.584773	0.0282255	0.869026	0.94591
TMEM116	-0.0496633	3.32498	0.028085	0.869349	0.946133
SYVN1	0.0393691	3.98198	0.0280723	0.869379	0.946133
MRPS31	0.0428082	3.82537	0.0280553	0.869418	0.946133
MLLT10	-0.0459956	4.24028	0.0280485	0.869433	0.946133
AL355001.2	0.182606	-0.2419	0.0280315	0.869473	0.946133
CEP63	0.0365916	4.39302	0.0280033	0.869538	0.946133
MISP3	0.256093	-1.24814	0.0279977	0.869551	0.946133
TMEM62	0.0502981	4.60942	0.027907	0.86976	0.946259
AC074091.1	-0.273935	-1.27118	0.0278988	0.869779	0.946259
POU2F2	0.182245	-0.881459	0.0278885	0.869803	0.946259
ITLN1	-0.24245	-0.596252	0.0278586	0.869872	0.946284
BBOF1	-0.0779358	1.48535	0.0278132	0.869977	0.946343
FFAR4	-0.215424	-0.646771	0.027796	0.870017	0.946343
SIPA1L3	-0.138097	3.59347	0.0277602	0.870099	0.946383
XKR9	-0.108329	0.377058	0.0277256	0.87018	0.946421
AL627308.1	-0.212897	-0.900311	0.0276303	0.870401	0.946579
AC010547.4	-0.183437	0.868685	0.0276238	0.870416	0.946579
TMEM203	-0.0729006	2.88245	0.0274923	0.870722	0.946861
AC016542.2	-0.13582	-0.584594	0.0274366	0.870851	0.946868
TCEAL3	0.0511786	2.99219	0.0274171	0.870897	0.946868
SYT8	0.102568	0.583395	0.0274019	0.870932	0.946868
GPX2	-0.101804	4.53212	0.027393	0.870953	0.946868
UAP1	0.032691	5.45448	0.0273919	0.870956	0.946868
ACTR5	-0.0750274	2.93585	0.0273363	0.871085	0.946959
BCL2L13	0.028726	5.50696	0.0272663	0.871249	0.947025
FRG1	-0.0487893	3.1007	0.0272583	0.871268	0.947025
HECW1	-0.236647	-0.864265	0.0272519	0.871283	0.947025
AC068389.3	-0.170427	-0.179423	0.0271594	0.871499	0.947145
ZMAT5	0.0597064	2.62264	0.0271256	0.871579	0.947145
AC136475.1	0.109517	0.629904	0.0271042	0.871629	0.947145
TMEM198B	0.0540981	2.97244	0.027071	0.871707	0.947145
TMEM143	0.0706957	2.65583	0.0270693	0.871711	0.947145
PDCL	-0.0300925	4.64149	0.0270612	0.87173	0.947145
PCDHGB9P	0.267879	-0.722904	0.0270282	0.871807	0.947145
SLC26A1	-0.169672	0.52217	0.0270268	0.87181	0.947145
NUMBL	-0.0702963	1.83758	0.0270123	0.871844	0.947145
AC079753.1	0.263423	-1.35369	0.0270097	0.87185	0.947145
PRPF19	0.136104	0.297645	0.026933	0.872031	0.947204
POU5F1B	0.233608	-1.05164	0.0269177	0.872067	0.947204
AL049844.2	0.158517	-0.5482	0.026897	0.872115	0.947204
RPL13P12	0.0750151	1.05253	0.0268592	0.872205	0.947204
COA7	0.0624473	3.97028	0.026859	0.872205	0.947204
AC135048.1	0.169034	-0.293387	0.0268431	0.872242	0.947204
RPS27A	0.0341159	5.9504	0.0268416	0.872246	0.947204
JAKMIP2-AS1	-0.229635	0.450485	0.0268163	0.872306	0.947204
ZNF557	-0.052866	3.39974	0.0268121	0.872316	0.947204
DPP6	0.151757	1.65231	0.0267847	0.87238	0.947225
AC078880.4	-0.0939051	0.323606	0.0267331	0.872502	0.947308
AL662795.2	-0.0840981	1.94826	0.0266882	0.872608	0.947373
AC084036.1	-0.14937	0.0107324	0.0266405	0.872721	0.947399
AC013643.2	0.222139	-0.220826	0.0266396	0.872723	0.947399
LINC02062	-0.160014	-0.759515	0.0265711	0.872885	0.947436
ZKSCAN2-DT	0.210028	-0.598874	0.026571	0.872885	0.947436
TRIM37	-0.038561	5.80151	0.0265586	0.872915	0.947436
AL357075.3	0.25976	-0.76948	0.0265478	0.87294	0.947436
GPR20	0.181641	0.310985	0.0264722	0.87312	0.947581
BRINP1	-0.181637	1.38173	0.0264198	0.873244	0.947667
SDF4	0.127919	6.53006	0.0263503	0.87341	0.947797
AC018665.1	0.248147	-1.14442	0.0262973	0.873536	0.947882
SETX	-0.0322225	6.31622	0.0262789	0.873579	0.947882
ZNF226	-0.042402	3.84306	0.0262556	0.873635	0.947893
MKRN2	0.0345329	5.45676	0.0262252	0.873708	0.947917
AC015674.1	-0.211768	-0.947494	0.0262077	0.873749	0.947917
AC018904.2	-0.279703	-0.429821	0.0260945	0.87402	0.948161
EWSR1	-0.0318893	7.76698	0.0260034	0.874238	0.948308
SF3A2	0.0908146	2.39765	0.0259997	0.874247	0.948308
PRKAR2A-AS1	-0.201131	-0.571477	0.0259744	0.874307	0.948324
MBD6	-0.0839229	2.2335	0.0259102	0.874461	0.948425
NOL9	-0.0665702	3.50799	0.0258918	0.874505	0.948425
CATSPER3	-0.226523	-1.06677	0.0258492	0.874608	0.948425
KLHL4	0.0905038	3.53206	0.0258475	0.874612	0.948425
ATP1B3	0.0274571	8.35051	0.0258405	0.874629	0.948425
RHOXF1P3	-0.118129	0.319518	0.025789	0.874752	0.94851
AC139495.1	0.24667	-1.18762	0.0257536	0.874838	0.948553
GPBAR1	0.143954	1.78525	0.0257292	0.874896	0.948567
VMP1	-0.0271041	8.06829	0.0256901	0.874991	0.948619
WDR19	0.0464013	3.67413	0.0256398	0.875112	0.948701
PNMA8A	0.040705	4.34928	0.0256006	0.875207	0.948707
SLC22A3	-0.060392	3.73297	0.0255996	0.875209	0.948707
AL596244.1	-0.263672	-0.568162	0.0254946	0.875463	0.948892
NOMO1	-0.0261448	6.62054	0.0254683	0.875527	0.948892
AC103923.1	-0.221358	-0.807723	0.0254645	0.875536	0.948892
AC068547.1	-0.0488166	3.61866	0.0254404	0.875594	0.948892
MGAT5B	0.244141	-1.34851	0.0254174	0.87565	0.948892
GJA9	-0.280548	-1.36149	0.025394	0.875707	0.948892
PRPH2	0.246235	-1.38512	0.0253831	0.875733	0.948892
YWHAE	-0.0265138	8.40323	0.0253767	0.875749	0.948892
ZNF441	-0.0709702	2.78126	0.0253591	0.875791	0.948892
NENF	0.14608	1.28362	0.0252618	0.876028	0.949099
AC126335.2	-0.0834692	1.83623	0.0252268	0.876113	0.949141
ZIK1	0.0648003	3.41717	0.0252017	0.876174	0.949149
DCC	-0.146204	0.990104	0.0251863	0.876211	0.949149
NIFK	-0.0388883	4.54619	0.0251607	0.876274	0.949167
SMIM30	0.0378488	4.26982	0.0250812	0.876468	0.949328
ADCY10P1	-0.175666	0.602547	0.0250408	0.876566	0.949385
MTCYBP3	-0.173785	0.128154	0.0250093	0.876643	0.949419
HAX1	0.0251263	6.26877	0.0249028	0.876904	0.949583
ZNF761	0.0490317	6.24881	0.0248644	0.876998	0.949583
CPA1	0.230474	-0.186865	0.0248579	0.877014	0.949583
DONSON	0.0478202	2.97	0.0248432	0.87705	0.949583
MAP3K11	0.0715974	5.84708	0.0248408	0.877056	0.949583
AC024560.4	-0.11463	-0.239869	0.0248332	0.877075	0.949583
SNRPB	0.029276	5.99925	0.0248103	0.877131	0.949583
POT1	0.0616251	3.72959	0.0247814	0.877202	0.949583
SPOCK1	-0.0803795	2.62668	0.0247684	0.877234	0.949583
MUC20P1	0.0689216	2.68332	0.0247407	0.877302	0.949583
SCOC-AS1	-0.18551	-0.438143	0.0247349	0.877316	0.949583
HNRNPA1P50	-0.17062	-0.482094	0.0247232	0.877345	0.949583
FEZ1	0.0923891	2.79594	0.0246964	0.877411	0.949605
NMNAT2	-0.112946	1.58897	0.0246052	0.877635	0.949613
CA3	0.105697	0.605576	0.024603	0.877641	0.949613
CYP2C8	0.108145	1.32806	0.0246006	0.877646	0.949613
CCDC144CP	0.101905	1.3779	0.024584	0.877688	0.949613
CYP2R1	-0.0426046	3.68426	0.0245721	0.877717	0.949613
AC021979.3	0.205358	-1.31409	0.024565	0.877734	0.949613
MAT2A	0.0412751	6.91209	0.0245473	0.877778	0.949613
BCKDK	-0.0230555	6.85689	0.0245432	0.877788	0.949613
EIF4G3	0.0325814	5.59535	0.0245261	0.87783	0.949613
SCN1A-AS1	-0.0994268	0.362766	0.0244289	0.878071	0.949815
LYPD5	-0.215989	-1.10344	0.0244136	0.878108	0.949815
EVI5L	-0.0728938	1.32352	0.0243857	0.878178	0.94984
SLC9A4	0.122237	-0.281019	0.0243177	0.878346	0.949973
CYTH3	-0.0697585	2.61862	0.0242472	0.878521	0.950113
AP002884.3	0.191465	-0.80158	0.0241994	0.87864	0.950148
CWC27	-0.0350037	4.46253	0.0241971	0.878645	0.950148
UFM1	-0.0264536	7.01591	0.0241685	0.878717	0.950176
JAG2	0.0560972	4.10993	0.0240562	0.878996	0.950411
ITPK1-AS1	-0.209554	-0.423863	0.0240351	0.879049	0.950411
VN1R1	-0.186729	0.265456	0.024026	0.879072	0.950411
AC005343.1	0.152593	-0.705309	0.0239352	0.879298	0.950606
LINC01963	0.139279	1.80014	0.023783	0.879679	0.950969
PRIM1	0.0889798	1.52464	0.0237074	0.879869	0.951119
AMPH	-0.244595	-0.391341	0.0236913	0.87991	0.951119
AC096537.1	-0.09851	0.107036	0.0236431	0.880031	0.951153
AC007383.3	-0.160701	0.51455	0.023627	0.880071	0.951153
ZNF837	-0.229636	-0.963567	0.0236239	0.880079	0.951153
CDK11B	-0.0468879	3.17655	0.0235265	0.880325	0.951285
PRNP	0.0250414	7.13333	0.0235085	0.88037	0.951285
ABI3BP	0.0856345	3.38219	0.0234952	0.880404	0.951285
XXYLT1	0.0523434	2.96724	0.0234904	0.880416	0.951285
AC068987.4	0.112744	-0.161125	0.0234844	0.880431	0.951285
ZNF76	0.0409118	4.93003	0.0234652	0.880479	0.951288
AL137127.1	0.112295	0.5739	0.0234448	0.880531	0.951294
AL158071.5	-0.207684	-0.350064	0.0234017	0.88064	0.951315
AC113383.1	0.138589	0.718218	0.0234009	0.880642	0.951315
TSNAXIP1	-0.158741	0.121864	0.0233802	0.880694	0.951316
SPTLC1	0.0252047	6.29224	0.0233642	0.880735	0.951316
AC092164.1	-0.167544	-0.18184	0.0232807	0.880946	0.951406
TLR6	0.181146	-1.09429	0.0232787	0.880951	0.951406
CAPNS1	-0.0367871	4.33116	0.0232771	0.880955	0.951406
FREM2	0.0373652	5.68023	0.0232469	0.881032	0.951439
ADAM33	-0.217622	1.00498	0.0231938	0.881167	0.951475
NPHP4	-0.0552557	2.06217	0.0231631	0.881245	0.951475
AL137847.2	-0.190039	-1.49147	0.0231608	0.881251	0.951475
AL139260.3	-0.157236	0.0178863	0.0231335	0.88132	0.951475
OXCT2P1	0.192453	-0.579983	0.0231268	0.881337	0.951475
MTMR9	-0.0419763	4.60188	0.0231257	0.88134	0.951475
SC5D	0.0438435	8.51553	0.022974	0.881727	0.951839
PCDHB14	0.163725	0.35271	0.0229142	0.881879	0.951839
CD274	0.209364	-0.0610246	0.0228901	0.881941	0.951839
AC018638.5	0.0672456	1.60966	0.0228799	0.881967	0.951839
SYS1-DBNDD2	0.118016	1.05995	0.022878	0.881972	0.951839
LIFR-AS1	0.0890416	1.02614	0.0228633	0.88201	0.951839
FBXL14	-0.2136	-1.19107	0.0228598	0.882018	0.951839
CCDC17	-0.110652	0.171984	0.0228496	0.882045	0.951839
E2F2	0.227431	-0.199081	0.0227107	0.882401	0.951998
SUCNR1	0.21487	-0.537068	0.022704	0.882418	0.951998
ABRACL	-0.03344	4.73339	0.0227007	0.882426	0.951998
F8	-0.169542	0.624185	0.0226891	0.882456	0.951998
PCDHAC1	-0.120889	1.31027	0.0226737	0.882496	0.951998
AC010487.1	-0.131874	0.723905	0.0226635	0.882522	0.951998
AC006064.4	0.178657	-1.0695	0.0226496	0.882558	0.951998
TONSL	-0.0697588	2.72149	0.0226464	0.882566	0.951998
VWA5B1	0.234325	-1.29478	0.0226136	0.88265	0.951998
AL450345.2	-0.197563	-1.20193	0.0226036	0.882676	0.951998
MRPS6	-0.0495442	7.24358	0.0225957	0.882696	0.951998
AL391244.2	0.142407	-0.137645	0.0224603	0.883046	0.952302
SEC14L5	0.240201	-1.04363	0.0224472	0.88308	0.952302
DERL2	0.0248617	5.51657	0.0224236	0.88314	0.952302
KIAA0391	-0.0327913	5.37179	0.022415	0.883163	0.952302
AL118511.1	0.22329	-1.15686	0.0223809	0.883251	0.952348
BNIP1	-0.0417515	3.11877	0.0223374	0.883363	0.95242
ASPHD1	-0.0802203	1.93119	0.0222985	0.883464	0.952479
SLCO4A1	-0.107052	1.59713	0.0222654	0.88355	0.952522
FAM3A	-0.0318953	4.73954	0.0221643	0.883813	0.952685
CCT4P2	-0.203473	-1.20049	0.0221473	0.883857	0.952685
GCLM	0.0958611	3.87557	0.022142	0.883871	0.952685
ZNF337-AS1	0.111975	0.822297	0.0221128	0.883947	0.952685
ALOX12	-0.13421	-0.545757	0.0221038	0.88397	0.952685
SLC25A14	-0.0651868	2.76013	0.0220989	0.883983	0.952685
LINC01285	0.149682	-0.457039	0.0220692	0.88406	0.952685
EPHA7	0.0844245	3.37147	0.0220619	0.884079	0.952685
ASTN1	-0.248656	0.0462342	0.0220485	0.884114	0.952685
SNRK-AS1	0.168241	-1.07195	0.0219703	0.884318	0.952806
BCL7A	0.0467661	4.6904	0.0219559	0.884356	0.952806
ROCK2	0.034794	4.55808	0.0219514	0.884368	0.952806
AL450998.2	0.167045	-0.854565	0.0219351	0.88441	0.952806
SLC25A16	0.0478768	4.54997	0.0218964	0.884512	0.952848
GOLGA8N	0.151688	-0.370231	0.021885	0.884541	0.952848
CDK5RAP3	-0.0259446	6.32408	0.0218603	0.884606	0.952868
BTNL8	-0.218369	-1.63784	0.0218411	0.884656	0.952873
CHRNB4	-0.209853	-0.311215	0.021809	0.88474	0.952914
RPS12	0.0386651	4.53818	0.0217877	0.884796	0.952925
AP000919.2	-0.16788	-0.807969	0.0217627	0.884862	0.952926
OCEL1	-0.069932	3.6435	0.0217091	0.885003	0.952926
LZTR1	0.0507701	5.35806	0.0216936	0.885043	0.952926
RHPN1-AS1	-0.242561	-1.46073	0.0216848	0.885067	0.952926
DNAJC8	-0.0227274	6.89371	0.0216627	0.885125	0.952926
APTR	0.0441384	3.17939	0.0216438	0.885174	0.952926
FNDC4	0.0554909	3.45977	0.0216432	0.885176	0.952926
ZNF649	0.037452	3.86866	0.0216201	0.885237	0.952926
MPRIP-AS1	0.126649	-0.281285	0.0216014	0.885286	0.952926
KBTBD3	-0.0937044	0.803407	0.0215842	0.885331	0.952926
LINC00514	-0.215544	-0.963732	0.0215722	0.885363	0.952926
RECQL5	-0.0481022	3.94614	0.0215648	0.885383	0.952926
ZNFX1	-0.0289374	5.33141	0.021556	0.885406	0.952926
ESRP1	0.0255491	6.55009	0.0215384	0.885452	0.952926
AC010894.3	0.137916	0.0351787	0.0215253	0.885487	0.952926
DDA1	0.0301428	4.97015	0.021458	0.885665	0.953068
SLC2A2	-0.132839	1.26126	0.0214227	0.885758	0.953119
AL139011.1	-0.14255	-0.454342	0.0213507	0.885949	0.953275
MGRN1	-0.0313569	5.33583	0.0213266	0.886012	0.953275
AC127024.7	0.13332	-0.652923	0.0213009	0.886081	0.953275
ANKRD33B	0.0510167	5.57632	0.0212935	0.8861	0.953275
AC010615.2	-0.0742793	1.43126	0.0212812	0.886133	0.953275
PUM3	-0.0378262	5.51395	0.0211393	0.88651	0.953599
TSPEAR	0.129063	-0.35744	0.0211334	0.886526	0.953599
H3F3AP4	-0.0412785	3.5519	0.0210896	0.886643	0.953644
AC012513.2	0.131545	-0.580898	0.0210834	0.886659	0.953644
AC093763.2	0.172889	-0.0546845	0.021037	0.886783	0.953728
GUSBP9	0.124701	-0.201362	0.020978	0.886941	0.953835
SLC2A1-AS1	-0.130638	-0.471744	0.020933	0.887061	0.953835
ZNF662	0.19464	-1.40751	0.02092	0.887096	0.953835
TMEM135	-0.0325483	5.51104	0.0208999	0.88715	0.953835
INPP5E	0.0463534	2.70908	0.0208997	0.88715	0.953835
PABPC5	-0.127885	0.974945	0.0208965	0.887159	0.953835
FKBP1B	0.0599647	1.99271	0.0208134	0.887382	0.954025
AKIP1	0.0344728	4.31726	0.0207751	0.887485	0.954054
NUP155	-0.0487289	4.52835	0.0207598	0.887526	0.954054
ZSWIM9	0.185321	-0.965472	0.0207522	0.887547	0.954054
DDX41	-0.021883	5.71192	0.0206684	0.887772	0.954054
ARL10	0.0614315	3.29918	0.0206554	0.887807	0.954054
PDP2	0.0426211	3.75573	0.0206488	0.887825	0.954054
CDK15	-0.228945	-1.22228	0.0206439	0.887838	0.954054
AL161891.1	0.124318	-0.589841	0.0206394	0.88785	0.954054
AC027097.1	0.0821309	0.813677	0.0206286	0.887879	0.954054
SLC25A39P1	-0.175043	-0.592402	0.0206284	0.88788	0.954054
TGIF2-RAB5IF	0.159708	-0.718997	0.0206156	0.887914	0.954054
ECD	-0.0274846	5.28745	0.0205934	0.887975	0.954069
TM2D3	-0.0328746	5.17592	0.020572	0.888032	0.954081
IL2RB	-0.158599	0.502394	0.0205376	0.888125	0.954132
AC027088.5	-0.151525	-1.15279	0.0205019	0.888222	0.954186
RGPD1	0.0545071	3.83728	0.020481	0.888278	0.954198
THSD8	0.171947	0.914695	0.0204597	0.888336	0.95421
TRMT9B	0.0896766	1.57624	0.0204116	0.888466	0.954286
NFXL1	-0.0333721	5.06594	0.0203994	0.888499	0.954286
HIST1H4I	0.226867	-1.24054	0.0203828	0.888544	0.954286
KLF12	-0.0497308	3.99947	0.0203118	0.888737	0.954331
NCAPD2	0.0432799	4.62495	0.020309	0.888745	0.954331
DDIT4-AS1	0.179593	-0.351053	0.0203039	0.888759	0.954331
AL049828.1	-0.0551666	2.40799	0.0202765	0.888833	0.954331
SMPX	-0.162775	-0.534692	0.0202738	0.888841	0.954331
ANKRD36BP2	0.122208	0.242283	0.0202659	0.888862	0.954331
AC092819.2	-0.14147	0.566028	0.0202356	0.888945	0.95437
CTDNEP1	0.0489927	3.05673	0.0201986	0.889046	0.954429
RAP2A	0.0307459	4.49666	0.0201593	0.889153	0.954495
AL358472.6	0.096574	1.31864	0.0200533	0.889443	0.954756
TAF4B	0.173969	0.498695	0.0199775	0.88965	0.95493
MTF2	-0.0278224	5.90001	0.0199289	0.889784	0.955015
MMP28	-0.162394	0.141721	0.019915	0.889822	0.955015
NLGN4X	0.0688769	3.40546	0.0198775	0.889925	0.955076
DLX5	-0.187133	-0.504584	0.0198364	0.890038	0.955133
ZNF469	0.166394	-0.235763	0.0198247	0.89007	0.955133
SYPL1	-0.022891	7.48469	0.0197597	0.890249	0.955196
AL358335.2	0.147311	-1.13664	0.0197551	0.890262	0.955196
PCNX3	-0.0237338	5.97829	0.0197429	0.890296	0.955196
AC103592.1	0.201332	-1.16325	0.0197207	0.890357	0.955196
EFHC2	-0.179497	-0.419196	0.0197198	0.890359	0.955196
LINC00663	-0.0732379	0.937433	0.0196468	0.890561	0.955252
AL732372.3	0.0793292	0.846567	0.0196461	0.890563	0.955252
AL031658.1	-0.105232	0.0252105	0.0196434	0.89057	0.955252
ADRB3	-0.203471	-1.06935	0.0196345	0.890595	0.955252
GANC	0.0508518	3.43226	0.0195937	0.890708	0.955293
RPS4X	-0.0271666	7.3202	0.0195645	0.890789	0.955293
SLC10A4	-0.168488	-0.1938	0.0195579	0.890807	0.955293
AL034550.3	-0.218566	-1.1229	0.0195539	0.890818	0.955293
FGF19	-0.226735	1.5637	0.0194663	0.891061	0.955505
AC211433.1	0.145166	0.0471596	0.0194493	0.891109	0.955506
BATF	0.16991	-1.06141	0.0194112	0.891215	0.95557
SNHG21	0.0908519	0.198731	0.0193949	0.89126	0.95557
TAFA5	0.0931393	0.447103	0.0193325	0.891434	0.955707
IQCH	0.175527	-0.503801	0.0193155	0.891481	0.955708
TRAF7	-0.0232981	6.19137	0.0192981	0.89153	0.955711
NKX2-5	0.223432	-1.25726	0.0192709	0.891606	0.955743
ISX	0.0790359	3.83797	0.0192128	0.891768	0.955867
TEX41	-0.214917	-1.18477	0.019129	0.892003	0.956055
SDCCAG8	0.0398391	3.88467	0.019107	0.892064	0.956055
INKA2-AS1	-0.100719	0.868627	0.0191009	0.892081	0.956055
PPEF1	0.129931	1.41641	0.0190295	0.892282	0.956221
ABCD1	0.0537941	4.57057	0.0190103	0.892336	0.956229
AC104964.4	-0.214352	-1.0212	0.0189612	0.892474	0.956328
LETMD1	-0.038317	4.55739	0.0189212	0.892587	0.956399
PHACTR2-AS1	0.128299	0.0667749	0.018902	0.892641	0.956408
CCDC80	0.0633893	7.13177	0.0188846	0.89269	0.956411
AC010207.1	-0.232559	-1.1533	0.0188182	0.892878	0.956499
PALD1	0.17099	0.161553	0.0188042	0.892917	0.956499
DHRS9	0.0777694	1.83498	0.0188026	0.892922	0.956499
SNHG8	0.0390757	3.71293	0.0187904	0.892956	0.956499
AC008040.1	-0.234463	-1.66896	0.0187725	0.893007	0.956504
AC078846.1	-0.085313	1.41859	0.0186645	0.893313	0.956702
LINC01416	0.125569	0.301694	0.0186519	0.893349	0.956702
DACT3	-0.0991063	0.284598	0.0186448	0.893369	0.956702
MUC5AC	0.11157	-0.645599	0.018642	0.893377	0.956702
CCNB1IP1P3	0.197269	-1.09064	0.0186056	0.893481	0.956718
TRAM1L1	-0.0882073	1.10087	0.0186001	0.893496	0.956718
ZNF154	-0.057579	3.25687	0.0185789	0.893556	0.956718
LIPE	-0.153846	-0.0994499	0.0185721	0.893576	0.956718
CTNNA1P1	0.253599	-1.34757	0.0185337	0.893685	0.956721
AC022613.3	0.122351	0.199023	0.0185254	0.893709	0.956721
AC023632.2	0.201846	-1.31952	0.0185222	0.893718	0.956721
RPL35A	0.0300546	4.247	0.0184492	0.893926	0.956858
RPL21	-0.0291594	5.68857	0.0184349	0.893967	0.956858
ZNF878	-0.240897	-0.946302	0.0184289	0.893984	0.956858
MANEA	0.0656503	3.17869	0.0183981	0.894072	0.956878
AC044849.1	0.15244	-0.831702	0.0183902	0.894095	0.956878
AL022170.1	0.209822	-0.91187	0.0183664	0.894163	0.956902
AF230666.1	-0.165281	-0.985826	0.0183257	0.89428	0.956977
SEMA6B	-0.135784	-0.546128	0.0182997	0.894354	0.957007
AC110809.1	0.0991843	-0.261662	0.0182385	0.89453	0.957146
AC009779.3	-0.0682564	1.98754	0.0182217	0.894578	0.957146
POLR2I	-0.0493099	2.33168	0.0181912	0.894666	0.957146
AC068234.1	0.207549	-1.03376	0.0181864	0.894679	0.957146
OLR1	0.0742536	5.6676	0.0181741	0.894715	0.957146
NBPF11	-0.0304445	4.65368	0.0181531	0.894775	0.957162
WDFY3-AS2	0.127423	-0.289507	0.0180907	0.894955	0.957296
AC004846.1	-0.0945586	0.838088	0.0180629	0.895035	0.957296
AFG1L	-0.0586949	2.54716	0.0180615	0.895039	0.957296
PDPK1	-0.0428638	6.11967	0.0180361	0.895113	0.957299
CMSS1	0.0561179	2.88752	0.0180193	0.895161	0.957299
CFAP97	0.0313506	4.21812	0.0180128	0.89518	0.957299
AC098591.2	-0.175991	-1.11496	0.0179955	0.89523	0.957303
NRBF2P5	-0.202482	-1.16381	0.0179007	0.895505	0.957545
DLG4	0.104417	1.21689	0.0178697	0.895595	0.957545
PLEKHF1	-0.076386	2.16269	0.0178624	0.895616	0.957545
AC113155.1	-0.186767	-1.04804	0.0178537	0.895641	0.957545
CLK2	-0.0433998	3.2869	0.0178044	0.895784	0.957649
AC005548.1	0.117727	-0.82435	0.0177574	0.895921	0.957746
TIMM50	-0.0210076	5.79032	0.0177029	0.89608	0.957866
APPL2	0.0309228	5.52896	0.0176741	0.896164	0.957872
HMCN2	-0.155275	-0.751856	0.0176693	0.896178	0.957872
AC025423.4	0.0359982	3.15042	0.0176478	0.896241	0.95789
AC013472.1	0.166453	-0.79209	0.0175961	0.896392	0.957948
AC018362.1	-0.0943468	0.37245	0.0175864	0.89642	0.957948
ZC3H10	-0.0454024	3.21479	0.0175816	0.896434	0.957948
AL050309.1	-0.0895931	1.07019	0.0175525	0.89652	0.95799
PHF5A	0.0282175	4.46807	0.0175364	0.896567	0.957991
AC018462.1	0.12906	-0.279647	0.017507	0.896653	0.958034
AP000311.1	0.189297	-1.19289	0.0174651	0.896776	0.958113
USP40	0.0310876	4.34483	0.0174366	0.89686	0.958113
ADRB2	0.115948	0.202227	0.0174348	0.896865	0.958113
AC006529.1	-0.201747	-1.19729	0.0173464	0.897125	0.958308
AL139220.2	0.145253	-0.762395	0.0172987	0.897266	0.958308
ZNF19	0.109615	1.52383	0.0172894	0.897293	0.958308
TSPAN11	0.063746	2.01332	0.0172793	0.897323	0.958308
CCDC154	-0.156166	-1.10398	0.0172781	0.897327	0.958308
EHBP1L1	-0.151339	-0.86955	0.0172657	0.897363	0.958308
CREB3	0.021088	6.8737	0.0172628	0.897372	0.958308
SLC17A1	-0.137274	0.887871	0.0172399	0.897439	0.958331
AFG3L1P	0.0378211	3.71274	0.0171859	0.897599	0.958453
C1RL-AS1	0.110218	1.54899	0.0171584	0.897681	0.95849
HDX	-0.0818067	2.31797	0.0171214	0.89779	0.958503
ZBTB45P1	-0.176934	-1.01575	0.0171107	0.897822	0.958503
AC104083.1	-0.144529	0.275011	0.0171076	0.897831	0.958503
TMEM132B	0.163263	0.401185	0.0170737	0.897932	0.958561
UTP6	0.0275865	5.57869	0.0170011	0.898148	0.958742
AC108010.1	0.070004	0.857885	0.0169841	0.898199	0.958747
AL161787.1	0.161451	-1.00893	0.0169331	0.898351	0.958806
RPP30	0.0424493	3.23341	0.0169257	0.898373	0.958806
HTR1D	0.116875	0.992512	0.016918	0.898396	0.958806
CTAGE4	0.0673343	2.43836	0.0169036	0.898439	0.958806
FBN3	0.0850464	3.05184	0.0168787	0.898513	0.958818
INTS1	0.0286965	5.78403	0.0168662	0.89855	0.958818
ASS1P12	-0.23049	-1.49583	0.0168533	0.898589	0.958818
AC242842.3	-0.0955593	0.489817	0.0168273	0.898667	0.958852
AC007066.2	-0.175974	-1.03089	0.0167558	0.898881	0.958932
LRRC63	0.161408	-1.28152	0.0167441	0.898916	0.958932
SDHAF4	0.0725654	0.987749	0.0167329	0.89895	0.958932
NUP93	0.0364171	5.68908	0.0167296	0.89896	0.958932
HAPLN4	0.205661	-0.209428	0.0167251	0.898973	0.958932
RAMP2	-0.123248	0.0424518	0.0167067	0.899028	0.958934
AC017002.1	0.0896086	1.03287	0.0166939	0.899067	0.958934
MCCC1-AS1	0.221804	-1.57809	0.0166091	0.899322	0.959044
ZBED5	-0.0345162	4.07434	0.0165991	0.899352	0.959044
ATF6	-0.0217643	5.96599	0.0165477	0.899507	0.959044
CRK	0.0265489	5.88518	0.0165277	0.899567	0.959044
SYT2	-0.110603	1.0795	0.0165193	0.899593	0.959044
AC026356.2	0.184874	-1.16696	0.0165162	0.899602	0.959044
C3orf80	0.179927	-0.382146	0.0165153	0.899605	0.959044
PCA3	0.121767	-0.63966	0.0164925	0.899674	0.959044
FAM210B	-0.0395928	3.7982	0.0164843	0.899699	0.959044
IFI27L1	0.0484339	1.69663	0.0164459	0.899815	0.959044
LINC01547	-0.117241	1.21018	0.0164334	0.899853	0.959044
CCDC26	-0.0617329	1.31656	0.0164282	0.899868	0.959044
MAG	-0.187216	-1.35367	0.0164214	0.899889	0.959044
KLHL15	0.0486062	3.62396	0.0164046	0.89994	0.959044
AC022613.1	-0.123658	-0.790741	0.0163955	0.899968	0.959044
BBIP1	-0.05199	2.54175	0.0163865	0.899995	0.959044
MARK1	-0.119541	1.76933	0.0163861	0.899996	0.959044
TYRO3P	0.120243	0.485538	0.0163818	0.900009	0.959044
POLR1B	-0.0429247	4.58975	0.0163689	0.900049	0.959044
RPRD1A	0.0214228	5.35703	0.0163098	0.900228	0.959159
RRP9	-0.0432459	4.09485	0.0163028	0.900249	0.959159
AC118344.1	0.124258	-0.527768	0.0162597	0.900381	0.959178
ITIH3	-0.0424373	3.20216	0.016252	0.900404	0.959178
AC109460.1	0.132667	0.00984489	0.0162475	0.900417	0.959178
ATG5	-0.0213549	5.69081	0.0162361	0.900452	0.959178
PPP4R1L	-0.0710996	2.82981	0.0161994	0.900564	0.959248
DLX2	-0.179275	-0.971789	0.0161516	0.90071	0.959354
AC022336.3	0.101582	1.05573	0.0161103	0.900837	0.95944
AC012085.1	0.108344	1.31496	0.0160818	0.900924	0.959484
AL109615.4	-0.0859165	1.33401	0.0160496	0.901022	0.959539
ZNF135	-0.0670526	2.06192	0.0160184	0.901118	0.959592
LINC00664	-0.112265	0.018316	0.0159801	0.901236	0.959668
ADORA1	-0.165728	-0.731436	0.0159025	0.901474	0.959873
ZNF876P	0.157374	-0.264203	0.0157735	0.901873	0.960248
AC069360.1	-0.0721715	0.436442	0.0156689	0.902197	0.960382
ZNF180	-0.0374809	3.57811	0.0156528	0.902247	0.960382
PCDH7	0.0282368	5.80911	0.0156376	0.902294	0.960382
PCDHGB1	0.194448	0.147394	0.0156369	0.902296	0.960382
CALCRL	0.119206	1.47431	0.0156257	0.902331	0.960382
AL031595.3	-0.0767121	0.441134	0.0156192	0.902351	0.960382
ZNF776	0.036334	4.12236	0.0156185	0.902353	0.960382
RNF139	0.0383404	4.45302	0.0156133	0.902369	0.960382
AC084357.3	0.153378	-0.0490749	0.0155449	0.902582	0.96056
SLX4IP	0.0387739	3.60303	0.0155163	0.902672	0.960605
COA1	-0.0256304	4.84411	0.0154885	0.902758	0.960648
SUPT3H	0.0550066	2.29469	0.0154637	0.902836	0.960668
SLC36A4	-0.0438682	4.07271	0.015442	0.902904	0.960668
UEVLD	-0.0290697	5.25549	0.0154308	0.902939	0.960668
AC008149.2	0.181441	-1.40703	0.0154074	0.903012	0.960668
AC010733.1	0.135566	-0.77561	0.0153957	0.903048	0.960668
TMEM170B	-0.0555223	2.18786	0.0153936	0.903055	0.960668
PRIMPOL	0.0515685	2.02457	0.0153642	0.903147	0.960679
SNX11	0.0375354	4.6002	0.0153584	0.903165	0.960679
TIGD7	0.0521552	2.39232	0.015346	0.903204	0.960679
RPS27AP12	-0.0847177	-0.137049	0.0153018	0.903343	0.960777
BHLHE40-AS1	-0.0826962	0.0325424	0.0152563	0.903486	0.960843
C16orf95	-0.0802284	0.409836	0.0152196	0.903601	0.960843
Z94277.1	0.0760818	0.551162	0.0151946	0.90368	0.960843
AC040970.1	0.152297	-0.486252	0.0151704	0.903757	0.960843
AC020907.1	-0.214108	-1.34986	0.0151637	0.903778	0.960843
SMN1	0.0227941	5.48544	0.0151374	0.903861	0.960843
PPIL6	0.121568	-0.384287	0.0151233	0.903905	0.960843
CSPG4P10	0.0970627	-0.103954	0.0151212	0.903912	0.960843
MAB21L2	-0.180256	-0.716452	0.0151182	0.903921	0.960843
AL121594.1	-0.087283	1.73892	0.0150882	0.904016	0.960843
TRA2B	-0.0262249	5.99589	0.0150639	0.904093	0.960843
SMCR5	-0.119449	-0.026359	0.0150532	0.904127	0.960843
RHEBP2	-0.0604819	1.90173	0.0150246	0.904218	0.960843
LINC02577	-0.156769	-0.995485	0.0150142	0.90425	0.960843
HEBP2	-0.0566666	3.34962	0.0150076	0.904272	0.960843
IFT43	-0.0441319	2.32296	0.014995	0.904311	0.960843
RASSF5	0.102845	1.45552	0.0149846	0.904344	0.960843
AC108047.1	0.146193	-0.982166	0.0149759	0.904372	0.960843
NUDT6	-0.0644288	1.00074	0.0149729	0.904382	0.960843
AL669831.3	-0.163774	-1.15219	0.0149564	0.904434	0.960843
MMP2	-0.0563915	5.50473	0.0149527	0.904446	0.960843
SGMS1-AS1	0.134854	0.819697	0.0149414	0.904482	0.960843
AC025171.1	-0.0725928	1.24768	0.0149288	0.904522	0.960843
BMS1P1	0.0470386	2.60535	0.014924	0.904537	0.960843
WDR41	0.022943	5.58093	0.0149161	0.904562	0.960843
AC022916.1	0.155353	-0.788765	0.014882	0.904671	0.96087
UBE2V2	-0.0208063	6.71094	0.0148788	0.904681	0.96087
PHYKPL	-0.0248395	5.63891	0.0148259	0.90485	0.961
PILRA	-0.113234	-0.18365	0.0148083	0.904906	0.961011
AP000593.4	-0.0619835	1.11705	0.0147245	0.905174	0.961246
ENOPH1	-0.0230423	6.32327	0.014692	0.905278	0.961308
IDUA	0.109595	2.88224	0.014651	0.90541	0.961398
PCDHB6	-0.21745	-1.09549	0.0146179	0.905516	0.961428
NAPB	-0.0319599	4.65699	0.0145888	0.90561	0.961428
AC009113.1	0.17407	-0.525626	0.0145845	0.905623	0.961428
CLPB	0.032819	4.46337	0.0145842	0.905624	0.961428
WLS	-0.0283934	6.02341	0.0145701	0.90567	0.961428
SMTNL2	-0.120139	0.772879	0.0145068	0.905874	0.961451
KCTD8	-0.161828	0.478567	0.0145051	0.90588	0.961451
SSPN	0.181147	-1.00112	0.0144939	0.905915	0.961451
SLC38A3	0.0631973	4.41603	0.0144876	0.905936	0.961451
KCTD14	-0.0835273	2.01523	0.0144767	0.905971	0.961451
DACT2	0.0900261	2.20863	0.0144639	0.906012	0.961451
EPB41L3	0.0328596	4.16586	0.0144562	0.906037	0.961451
GADD45G	0.0721313	1.49483	0.0144487	0.906062	0.961451
FBN1	-0.0437947	6.07763	0.0143162	0.906491	0.961818
AS3MT	-0.0608561	2.07951	0.0143132	0.906501	0.961818
AC010618.4	-0.0837535	0.475621	0.014282	0.906602	0.961877
TRIM67	-0.178549	-0.847066	0.0142257	0.906786	0.962022
LMNA	0.0269711	6.96511	0.0141225	0.907123	0.962268
DCK	-0.0480122	3.76396	0.0141206	0.907129	0.962268
AC008554.1	0.0597514	2.41704	0.0141122	0.907156	0.962268
EPHA10	0.103976	-0.282214	0.0140953	0.907212	0.962277
ACTG1P17	-0.156646	-0.408861	0.0140354	0.907408	0.962405
GPR137C	-0.076926	1.17781	0.0140217	0.907453	0.962405
C12orf73	0.0432913	2.65488	0.0140083	0.907497	0.962405
SNRNP27	0.023879	5.05593	0.0140021	0.907518	0.962405
RHBDL1	-0.0757435	1.2857	0.0139816	0.907585	0.962427
ITGB7	0.194366	-1.50301	0.0139438	0.907709	0.96248
AL591742.2	0.202067	0.500177	0.0139341	0.907741	0.96248
AC018413.1	-0.159714	-1.45738	0.0139201	0.907787	0.96248
POGZ	0.0303665	5.61948	0.0139101	0.90782	0.96248
SVIP	0.0659983	2.16035	0.0138861	0.907899	0.962514
PWP1	0.0232997	5.68673	0.0138556	0.908	0.962572
GABRR2	-0.149201	-0.407615	0.0137855	0.908232	0.962769
GDI2	-0.0157426	8.17298	0.0137643	0.908302	0.962794
HIST2H2BE	-0.0389563	4.89174	0.0137246	0.908434	0.962819
LMOD1	0.114838	1.5033	0.0137194	0.908451	0.962819
TPRN	0.0733418	3.47724	0.0137152	0.908465	0.962819
XRN2	0.0249309	6.37837	0.0136932	0.908538	0.962847
AL162311.3	0.122585	-1.00389	0.0136477	0.90869	0.962903
FTSJ3	0.0237462	5.36042	0.0136417	0.90871	0.962903
ERC2	0.128012	1.2039	0.0136251	0.908765	0.962903
NIN	-0.0550639	2.5251	0.0136027	0.908839	0.962903
CRPPA	-0.107494	0.67239	0.0136	0.908849	0.962903
GAPDHP21	-0.201062	-1.20466	0.0135936	0.90887	0.962903
AC092184.1	-0.071893	0.260801	0.0135547	0.909	0.962944
AC009690.1	-0.136077	-0.746482	0.0135433	0.909038	0.962944
DUOX1	0.042366	6.25901	0.0135366	0.90906	0.962944
NEXN	0.0414625	3.3032	0.0135264	0.909094	0.962944
PEX10	-0.0256887	4.60368	0.0135044	0.909168	0.962973
AC048341.1	-0.131369	0.713141	0.0134729	0.909273	0.963036
LINC01614	0.169132	-1.00502	0.013444	0.90937	0.963071
AC020978.9	0.0980942	1.29203	0.0134213	0.909446	0.963071
TMEM185A	-0.0337278	6.53891	0.0134128	0.909475	0.963071
ASH1L-AS1	-0.0921528	-0.216115	0.0133969	0.909528	0.963071
RDH16	0.083044	0.897709	0.0133938	0.909539	0.963071
PIK3CA	-0.042168	4.38448	0.0133511	0.909682	0.963127
SIKE1	-0.0227283	5.61404	0.0133505	0.909685	0.963127
PITPNA	-0.0354866	4.20575	0.013335	0.909737	0.963133
FER1L4	0.110294	1.23629	0.0133079	0.909828	0.963181
CYP27B1	-0.124	0.70652	0.0132785	0.909927	0.963181
RBM44	-0.105838	-0.426145	0.0132749	0.909939	0.963181
AC008569.2	-0.179536	-1.51941	0.013241	0.910054	0.963181
NUTM2B	0.107154	0.272113	0.0132363	0.91007	0.963181
BEST4	-0.136953	-0.582031	0.0132282	0.910097	0.963181
HES6	0.107864	-0.266331	0.0132196	0.910126	0.963181
FRG1BP	0.0994941	-0.464112	0.0132115	0.910154	0.963181
AC245297.3	-0.0520595	3.08124	0.0131944	0.910211	0.963193
EPC2	0.0354038	3.18457	0.0131683	0.9103	0.963238
EPN3	-0.147374	0.378355	0.0131383	0.910402	0.963254
KREMEN1	0.0631418	2.40307	0.0131364	0.910408	0.963254
COX20	0.0300774	4.32175	0.0130899	0.910566	0.963372
CTHRC1	0.0725562	1.76063	0.0130679	0.910641	0.963402
AC008679.1	-0.0509294	1.62816	0.0130352	0.910752	0.963471
SLC9A2	0.17421	-0.574968	0.0129145	0.911165	0.963855
TMEM235	0.186968	-1.5923	0.0129017	0.911208	0.963855
TBC1D32	-0.10633	1.3452	0.0128351	0.911437	0.964047
INSYN2B	0.200134	-0.653773	0.012813	0.911513	0.964079
AC004825.3	-0.0790687	0.0931964	0.0127841	0.911612	0.964135
AL359220.1	0.140651	-0.53477	0.0127541	0.911715	0.964165
DACH2	0.197564	-1.27098	0.0127486	0.911734	0.964165
ELFN2	-0.192667	-1.20207	0.0127067	0.911879	0.964178
PRC1-AS1	-0.134582	-0.650136	0.0126945	0.911921	0.964178
LDB2	-0.159703	2.54841	0.0126862	0.91195	0.964178
TNFSF4	0.0570733	2.42923	0.0126801	0.911971	0.964178
EVI2A	-0.0807095	0.752074	0.0126778	0.911979	0.964178
MROH8	0.125143	0.12792	0.0126202	0.912178	0.964262
AC145285.2	0.0726161	0.158948	0.0126157	0.912193	0.964262
AL671710.1	-0.0515704	1.13508	0.0126009	0.912245	0.964262
AC244636.3	-0.109012	-0.650156	0.0125955	0.912264	0.964262
TMED8	0.0227539	4.74464	0.0125795	0.912319	0.964262
CELF2-AS2	0.127756	-0.741851	0.0125658	0.912367	0.964262
AC108053.1	0.103941	-0.28693	0.012561	0.912383	0.964262
SLC28A3	-0.135969	0.38094	0.0125052	0.912577	0.964418
CLRN1	0.150245	-0.630995	0.0124795	0.912667	0.964463
TMEM242	-0.0295029	3.97789	0.0124027	0.912935	0.964665
PNPLA6	-0.0240823	6.09104	0.012397	0.912955	0.964665
UTP15	-0.0347232	4.02401	0.0123768	0.913025	0.964665
C14orf93	-0.0649231	2.29768	0.0123413	0.913149	0.964665
TMEM127	-0.0246373	5.13458	0.0123281	0.913196	0.964665
ZNF446	0.0348812	3.18674	0.0123227	0.913215	0.964665
HPDL	0.123578	1.23647	0.0123157	0.913239	0.964665
ZAP70	0.123343	0.781669	0.0122945	0.913314	0.964665
TCEANC	-0.103849	1.10175	0.012289	0.913333	0.964665
BCL6B	-0.17936	-0.923862	0.012279	0.913368	0.964665
RUFY2	0.0466791	3.53715	0.0122717	0.913394	0.964665
RN7SKP97	0.134205	-1.02158	0.0122653	0.913416	0.964665
ZNF561-AS1	0.0458852	2.06082	0.0122382	0.913511	0.964674
GIMAP4	0.136309	-0.288051	0.0122284	0.913546	0.964674
AC023424.3	0.111657	-0.144023	0.0122192	0.913578	0.964674
RTTN	0.0351577	3.60947	0.0122101	0.91361	0.964674
ADAM32	0.0406102	2.29674	0.0121336	0.91388	0.964892
HNRNPA3P9	-0.173853	-1.28911	0.0121096	0.913965	0.964892
LINC01508	-0.1585	-0.678963	0.0121031	0.913988	0.964892
MTND5P1	-0.188348	-1.31502	0.0120988	0.914003	0.964892
SERINC3	-0.0190139	8.34043	0.0120662	0.914119	0.964923
ALOX15	-0.107148	0.875468	0.0120642	0.914126	0.964923
ENTR1	-0.0478505	2.35485	0.0120306	0.914245	0.965
CAMKK1	0.0685417	1.06495	0.011992	0.914382	0.96506
TTC4	0.0307255	4.73173	0.0119883	0.914395	0.96506
ZDHHC24	-0.0318467	4.18861	0.0119489	0.914535	0.965075
WBP1	0.0355983	4.83287	0.0119485	0.914537	0.965075
LRRIQ1	-0.175508	-0.922886	0.0119338	0.914589	0.965075
CTBP1-DT	0.0414503	3.10753	0.0119318	0.914596	0.965075
AL009179.2	-0.179166	-1.26284	0.0119187	0.914643	0.965075
SMG1P7	0.0537201	2.03906	0.0119003	0.914709	0.965075
AC020910.5	-0.055836	0.995782	0.0118929	0.914735	0.965075
KLHDC4	-0.0339372	3.89306	0.0118734	0.914805	0.9651
HAPLN1	0.0825034	5.77279	0.0118336	0.914947	0.965152
TUB	0.0258628	4.4196	0.0118267	0.914972	0.965152
SELPLG	-0.075033	0.862896	0.0118206	0.914993	0.965152
HSPB9	-0.175935	-1.04224	0.0117789	0.915143	0.965206
AC105339.2	-0.0964504	0.797452	0.0117686	0.91518	0.965206
PLPP4	0.116819	0.155702	0.0117623	0.915202	0.965206
AC072026.2	0.0293006	3.84695	0.0117383	0.915289	0.965206
GTF2E1	-0.0361595	3.96506	0.0117282	0.915325	0.965206
TMEM170A	0.0263644	4.60373	0.0117188	0.915359	0.965206
TMEM52	-0.0667002	0.574601	0.0117065	0.915403	0.965206
AL158834.2	-0.16555	-1.43791	0.0116984	0.915432	0.965206
AL137782.1	-0.0686679	1.2868	0.0116774	0.915508	0.965206
PLCG1-AS1	0.109158	-0.0159361	0.0116766	0.915511	0.965206
VSIG1	0.109801	3.24455	0.0115889	0.915827	0.965491
STAG1	0.0234747	5.51534	0.0115541	0.915953	0.965575
ZNF37BP	-0.0559616	2.63448	0.0114812	0.916218	0.965805
WASH2P	0.036405	2.45612	0.0114614	0.91629	0.965818
AC137932.3	0.104586	-0.357599	0.0114492	0.916334	0.965818
LYG1	0.0834772	0.224289	0.0114394	0.91637	0.965818
EXOC4	-0.0273132	5.51079	0.0114234	0.916428	0.96583
IKBKE	-0.0389364	3.36192	0.0113984	0.916519	0.965877
ST20-AS1	-0.0321668	3.72731	0.0113534	0.916683	0.965888
STON1-GTF2A1L	-0.159663	-1.34743	0.0113389	0.916737	0.965888
AP002754.2	-0.0794765	0.651383	0.0113279	0.916777	0.965888
SNHG22	0.0753677	0.0965187	0.0113178	0.916814	0.965888
ADGRB3	-0.0938217	0.874503	0.0113139	0.916828	0.965888
SFRP2	-0.0788866	3.41531	0.0113075	0.916851	0.965888
FUBP3	0.0309155	4.79594	0.0113063	0.916856	0.965888
AC010422.8	-0.041682	2.10359	0.0112835	0.916939	0.965927
ZC4H2	-0.0247484	3.98984	0.0112575	0.917034	0.965932
RET	-0.262683	-1.7165	0.0112568	0.917037	0.965932
AC007387.2	0.0508836	1.45485	0.011225	0.917154	0.96596
AC010336.1	0.0762324	0.901491	0.0112088	0.917214	0.96596
TCEANC2	-0.0487746	3.07685	0.0112055	0.917226	0.96596
RNASEK	0.0202012	6.01531	0.0111989	0.91725	0.96596
ENPP4	-0.0336754	3.79685	0.0111837	0.917306	0.96596
FRG1-DT	0.10905	-0.758813	0.0111736	0.917343	0.96596
SPACA6	0.0815481	-0.11297	0.0111321	0.917496	0.966072
FAM222A	0.0974498	0.221439	0.0110769	0.9177	0.966238
SLC6A12	0.0874111	0.929176	0.0110485	0.917805	0.966252
MNAT1	0.0286306	3.3551	0.0110467	0.917812	0.966252
CELF4	-0.108735	-0.683151	0.0110357	0.917853	0.966252
PTOV1-AS2	-0.0848153	-0.374282	0.0109928	0.918012	0.966338
CAP2	0.0253472	4.8392	0.0109884	0.918028	0.966338
AL022323.3	-0.130485	-0.491061	0.0109671	0.918107	0.966372
RAB5C	0.017597	7.45464	0.0109437	0.918195	0.96639
AL035252.5	-0.0440113	1.80517	0.0109329	0.918235	0.96639
SNHG29	-0.0165416	8.29051	0.010925	0.918264	0.96639
AC073575.2	0.0935394	-0.313063	0.0108383	0.918588	0.966682
AL359513.1	0.156162	-1.40251	0.0107984	0.918737	0.96679
FAM215B	0.0362615	2.58235	0.010751	0.918915	0.966928
AC021573.1	0.0569083	1.07054	0.0107091	0.919073	0.967045
DENR	-0.0165843	6.14964	0.0106749	0.919202	0.967132
NTMT1	-0.0210504	4.66045	0.0106318	0.919364	0.967253
AL591069.1	-0.108927	-0.207888	0.0106089	0.919451	0.967278
AC026785.3	0.150478	-0.544108	0.0106011	0.91948	0.967278
AL159166.1	-0.183229	-1.01988	0.0105866	0.919535	0.967286
CCL14	-0.155103	-0.816398	0.0105583	0.919642	0.96735
EPHB2	0.0729724	2.13331	0.0105416	0.919705	0.967367
NLRP7	-0.118913	0.797474	0.0104916	0.919896	0.96748
AC125437.2	0.149011	-0.61525	0.0104866	0.919915	0.96748
NLN	0.0268996	5.39962	0.0104713	0.919973	0.96748
LINC01578	0.031166	3.04599	0.0104644	0.919999	0.96748
GLB1L	-0.0817483	0.480509	0.0104471	0.920065	0.9675
HIVEP3	0.041191	2.66617	0.0104074	0.920217	0.96761
ELL3	0.0553375	1.92938	0.0103558	0.920414	0.967769
LINC00513	-0.0776166	0.298276	0.0103069	0.920601	0.967887
RASSF9	0.113383	0.212071	0.0102971	0.920639	0.967887
CFAP97D1	-0.112417	-1.02046	0.01029	0.920666	0.967887
HECW2	-0.0609674	2.50257	0.0102323	0.920888	0.968071
SNORA70F	0.111078	-0.499785	0.0102086	0.920979	0.968118
NDUFB2-AS1	0.0890996	-0.331805	0.0101754	0.921107	0.968188
HDGF	-0.0207032	4.92415	0.0101673	0.921139	0.968188
AC006064.2	0.113218	-0.522733	0.0101233	0.921309	0.968287
RNF139-AS1	0.0800766	1.04188	0.0101188	0.921326	0.968287
CTSO	0.0294471	4.11814	0.0100888	0.921443	0.96836
TECRL	0.157039	0.0941691	0.0100681	0.921523	0.968395
AC008771.1	0.0481814	1.6118	0.0100408	0.921629	0.968449
RND3	-0.0242974	7.36718	0.010031	0.921667	0.968449
RAB39B	0.0835253	0.338859	0.0100158	0.921726	0.968457
ERGIC1	-0.0184403	7.52094	0.0100049	0.921769	0.968457
AL132989.1	0.117243	-0.989075	0.00996562	0.921922	0.968569
GEMIN4	-0.0315838	4.7369	0.00993776	0.922031	0.968623
BCAS3	-0.03385	3.67647	0.00992494	0.922081	0.968623
AL355377.3	-0.0862804	-0.709024	0.00991661	0.922114	0.968623
AL035587.2	-0.108881	-0.592141	0.00990019	0.922178	0.968642
IFT74	-0.0340069	2.60886	0.00988544	0.922236	0.968653
PTPRK	0.0213975	6.56822	0.00985266	0.922364	0.968739
MTCYBP43	-0.135584	-0.336251	0.00983338	0.92244	0.96877
PDCD2L	0.0376347	2.5181	0.00976943	0.922692	0.968784
CACNA1C-AS1	0.246089	-1.91861	0.00975468	0.92275	0.968784
HMGB1P5	-0.0614499	0.397055	0.00975136	0.922763	0.968784
ERV3-1	0.0423702	2.94255	0.00975128	0.922763	0.968784
RBM12	0.0275549	6.13434	0.00974554	0.922786	0.968784
AC000123.3	0.0630676	1.3725	0.00974548	0.922786	0.968784
RTN4R	-0.055662	1.12916	0.00974495	0.922788	0.968784
RPS13	0.0221692	4.9493	0.00973514	0.922827	0.968784
MIA2	0.0235984	7.71856	0.00970259	0.922956	0.968822
PDF	0.0552725	1.9897	0.0097024	0.922956	0.968822
BZW1P2	-0.0303214	3.81239	0.00968699	0.923017	0.968837
CMIP	0.0701941	1.74402	0.00963986	0.923204	0.96897
AC012512.1	0.173283	-0.59987	0.00960403	0.923347	0.96897
CUL2	0.0216111	5.46897	0.0096003	0.923362	0.96897
SLC22A8	0.117681	0.87272	0.00959644	0.923377	0.96897
ENPP3	0.138227	-0.274034	0.00959614	0.923378	0.96897
MYCL	-0.0843379	1.48768	0.009532	0.923634	0.969189
PBDC1	0.0158145	5.32545	0.00951293	0.92371	0.96922
ALG9	-0.0220981	5.21633	0.00950072	0.923759	0.969222
LINC02202	-0.0763906	-0.440696	0.00948515	0.923821	0.969239
MAP3K2	0.0330155	5.07326	0.00942991	0.924042	0.969304
CNNM4	0.0346369	3.45959	0.00940263	0.924152	0.969304
AC044839.2	-0.128163	-1.2162	0.00940187	0.924155	0.969304
LAG3	0.155212	-1.38017	0.00939471	0.924184	0.969304
RAI1-AS1	0.0879068	-0.574374	0.00939395	0.924187	0.969304
AL023806.3	-0.0667288	0.215508	0.0093907	0.9242	0.969304
WDR74	-0.0267593	4.65354	0.00938808	0.92421	0.969304
AC020909.4	-0.148642	-1.32351	0.00935983	0.924324	0.969374
FADS3	-0.0309591	3.08135	0.00931317	0.924512	0.96946
TOP3A	0.0282707	4.84191	0.00930921	0.924528	0.96946
AL356273.3	-0.0852976	1.21932	0.00930487	0.924546	0.96946
PLAA	-0.0169359	6.01178	0.00928908	0.92461	0.969478
PSMB8	-0.0412005	2.68091	0.00925552	0.924746	0.969571
AC004706.1	0.148568	-1.31944	0.00923426	0.924832	0.969574
CDO1	-0.0726392	1.90605	0.00923186	0.924842	0.969574
ASNSD1	0.0216657	5.58507	0.0092123	0.924921	0.969608
AL353803.2	0.151363	-1.32837	0.00918448	0.925034	0.969678
AC129492.8	0.101749	0.424816	0.00913534	0.925234	0.969801
POLR1E	0.0345108	2.33719	0.00913254	0.925246	0.969801
DEF6	-0.0606845	1.92494	0.00904548	0.925602	0.970104
MED14	-0.020979	4.82649	0.00903323	0.925652	0.970104
TRIM16L	-0.0684021	1.17295	0.00902763	0.925675	0.970104
PPP2R5C	-0.0175502	6.11001	0.00900754	0.925757	0.970131
FAP	0.126804	1.55945	0.00899313	0.925817	0.970131
AC112777.1	-0.138294	-1.42241	0.00898731	0.92584	0.970131
CTNNB1	-0.0165935	7.65705	0.00894373	0.92602	0.97022
EID3	-0.0699952	0.43124	0.00892909	0.92608	0.97022
OGFOD3	0.0441185	4.03964	0.00891708	0.92613	0.97022
BRCA2	0.0777547	2.32077	0.00890401	0.926184	0.97022
CXorf56	0.0303122	3.13895	0.00889864	0.926206	0.97022
OTULIN	-0.0268268	4.29959	0.00888801	0.92625	0.97022
BLCAP	-0.0141806	6.52719	0.00887661	0.926297	0.97022
AP4E1	0.0401492	3.38849	0.00886595	0.926341	0.97022
CD37	0.0888522	-0.76623	0.00886457	0.926347	0.97022
BX284632.1	-0.0478585	1.28527	0.00885068	0.926405	0.970232
LRRC37A	0.0484065	1.51401	0.00881679	0.926545	0.97033
HSPD1P11	-0.0461662	2.07656	0.00880047	0.926613	0.970337
ZNF277	0.0174238	4.65485	0.00879256	0.926646	0.970337
ZNF423	0.0466966	1.99995	0.00876906	0.926744	0.970391
CLDN14	0.0939477	-0.349481	0.0087238	0.926932	0.97053
AC124283.1	0.041509	1.35778	0.00871477	0.92697	0.97053
NINJ1	0.0148402	7.21133	0.00869545	0.927051	0.970566
AP005329.3	-0.106624	-0.153257	0.00867533	0.927135	0.970605
LARP4	-0.0160434	6.50732	0.00862024	0.927366	0.970735
TMEM212	-0.0347062	2.45635	0.00861742	0.927378	0.970735
SOCS2	-0.024981	6.85881	0.00860807	0.927417	0.970735
AC010327.8	0.113063	-1.15379	0.00859068	0.92749	0.970735
AC092171.3	-0.10166	-0.759565	0.00859	0.927493	0.970735
AC092828.1	0.081821	0.560939	0.00853379	0.92773	0.970928
MRPS30	-0.0192405	4.64018	0.00851361	0.927815	0.970928
RBM12B-AS1	-0.0695289	-0.374177	0.00851277	0.927819	0.970928
HNRNPA1	-0.0186522	8.96773	0.00848839	0.927922	0.970928
AL109811.2	0.0455291	2.01218	0.00848027	0.927956	0.970928
C20orf27	-0.0417229	2.62306	0.00847964	0.927959	0.970928
AC025259.1	-0.0896126	1.75001	0.00846014	0.928042	0.970966
EPM2A	0.0671242	1.13767	0.00839079	0.928336	0.971225
GSTM1	-0.0482733	1.86507	0.00830669	0.928695	0.971552
KIZ-AS1	0.136377	-1.33861	0.00827781	0.928819	0.971632
AL139353.2	0.0980391	-0.27126	0.00822771	0.929034	0.971784
STK32A	0.0754982	1.81907	0.00822219	0.929058	0.971784
C12orf50	-0.0322484	2.76367	0.00820013	0.929153	0.971834
AC124303.1	0.0443596	2.14971	0.00816887	0.929287	0.971853
SERPINB5	0.086457	-0.879911	0.00816245	0.929315	0.971853
RBP3	-0.092187	1.53685	0.00813553	0.929431	0.971853
AC096772.1	-0.0409353	1.61923	0.00813544	0.929432	0.971853
AC102953.2	0.135541	-1.4787	0.00812767	0.929466	0.971853
SMARCA4	0.0162876	6.31616	0.0081185	0.929505	0.971853
ANKRD11	-0.0258516	5.75043	0.00809942	0.929588	0.971853
RCCD1	0.0409317	1.88842	0.0080932	0.929615	0.971853
CCDC6	-0.0136303	6.38799	0.00808052	0.92967	0.971853
GTF2IP4	-0.0175378	6.02296	0.00807449	0.929696	0.971853
ATG9A	-0.0202287	6.66965	0.00806493	0.929737	0.971853
IGF2R	-0.0215359	7.55478	0.00805881	0.929764	0.971853
NDUFC2-KCTD14	0.0396647	2.46738	0.00805513	0.92978	0.971853
AC023593.1	-0.14587	-1.55463	0.00803675	0.92986	0.971871
RITA1	0.0200496	4.92728	0.00802969	0.929891	0.971871
KNL1	-0.0517332	2.23273	0.00797864	0.930113	0.97205
CEP131	-0.0515359	2.0897	0.00795716	0.930207	0.97205
PFDN5	0.018618	4.74855	0.00793291	0.930313	0.97205
GLRA3	0.131922	-0.721051	0.00793278	0.930314	0.97205
AL157871.1	-0.137541	-0.73039	0.0079307	0.930323	0.97205
NET1	-0.0282946	4.9375	0.00792616	0.930343	0.97205
AL031728.1	0.0895642	-0.479477	0.00790851	0.93042	0.972082
LRRC59	-0.0149105	7.47171	0.00788374	0.930529	0.972143
TMEM17	0.0391218	1.89299	0.00787382	0.930573	0.972143
LINC00324	-0.0461893	1.63439	0.00785711	0.930646	0.972146
PRR16	-0.0745646	0.884674	0.00783407	0.930748	0.972146
AL603840.1	-0.0407016	1.76212	0.0078313	0.93076	0.972146
SYNJ2BP-COX16	-0.0382331	1.48339	0.00783045	0.930764	0.972146
ZNF658	0.0752647	0.911072	0.00781001	0.930854	0.972192
ZNF43	-0.0291451	3.9819	0.00774491	0.931142	0.972443
SARNP	0.0162421	4.80551	0.00770982	0.931297	0.972537
PCDHA13	0.104705	-0.680961	0.00769622	0.931358	0.972537
ZNF138	0.0376658	1.46472	0.00767975	0.931431	0.972537
CHRNA9	-0.160193	-1.12398	0.00766046	0.931517	0.972537
STXBP5	0.0432383	3.09968	0.0076452	0.931585	0.972537
RHOH	0.160033	-1.30915	0.00764413	0.93159	0.972537
MET	-0.0317615	3.97382	0.00764288	0.931595	0.972537
GSTM2	-0.0237184	4.01906	0.0076405	0.931606	0.972537
PCSK1	-0.13458	-1.6785	0.00760689	0.931756	0.972571
POGLUT3	0.0219763	4.80919	0.00760587	0.931761	0.972571
AL513497.1	0.059929	0.282113	0.00760166	0.93178	0.972571
ACSM1	-0.0795451	-0.274007	0.00757681	0.931891	0.972638
ACTRT3	-0.0417885	2.83616	0.00754937	0.932014	0.972685
GGA2	0.0260828	6.73377	0.00754588	0.93203	0.972685
RAB3GAP2	-0.0265437	5.73147	0.00751434	0.932172	0.972748
AC127070.4	-0.0763119	0.796398	0.00751163	0.932184	0.972748
NPY2R	-0.141673	-0.661551	0.00748931	0.932284	0.972802
SYDE2	-0.0415054	1.93231	0.00747928	0.93233	0.972802
MS4A8	0.106671	0.266662	0.00746835	0.932379	0.972805
AC000065.2	0.125595	-1.24456	0.00744941	0.932465	0.972845
DNAJC27	0.0486946	2.06168	0.00742609	0.93257	0.972906
SH3GL1P1	-0.0670931	0.364941	0.00741462	0.932622	0.972912
TOX	-0.0546457	2.21882	0.00739025	0.932732	0.972965
SIPA1L2	0.0180299	5.36469	0.0073826	0.932767	0.972965
OR7E122P	-0.052015	0.89881	0.00735147	0.932909	0.972978
ZNF518B	0.0221652	5.25581	0.00735011	0.932915	0.972978
KPNB1	0.0167226	6.84592	0.00734902	0.93292	0.972978
AC131649.2	-0.0391289	1.66305	0.00731039	0.933096	0.973026
ATAD3A	0.0289281	4.22083	0.00730056	0.933141	0.973026
JARID2	-0.0250021	3.68848	0.00729796	0.933153	0.973026
HDGFL2	0.071127	1.82551	0.00729771	0.933154	0.973026
WEE2	0.14361	-0.480691	0.00727471	0.933259	0.973081
AL590399.1	0.110887	-0.560064	0.00726565	0.9333	0.973081
AC015799.1	0.0534321	0.724286	0.00725521	0.933348	0.973082
MAP4K3	0.0223496	4.05513	0.00724244	0.933407	0.973094
AHCYL1	0.0136941	6.42004	0.00719037	0.933646	0.973295
TRIM45	-0.0444069	1.98575	0.00716383	0.933768	0.973362
BOLA2	-0.0327058	1.88324	0.00715602	0.933804	0.973362
MFSD9	-0.0166343	5.15276	0.00713784	0.933888	0.973379
NME9	0.0727231	0.692145	0.00713216	0.933914	0.973379
SERINC5	0.0173393	7.05639	0.00711137	0.934011	0.97342
PCDHGB5	0.138499	-0.722641	0.0071033	0.934048	0.97342
CCDC57	-0.0315264	3.10069	0.00708948	0.934112	0.973438
PGBD2	-0.0325391	2.43055	0.00700387	0.93451	0.973804
TBCCD1	0.0275886	3.96525	0.00696512	0.934691	0.973944
SOWAHD	0.11297	-0.313418	0.00689649	0.935013	0.974099
LRRC40	-0.0217836	4.16009	0.0068896	0.935045	0.974099
SF3B6	-0.0195543	3.94882	0.00688525	0.935066	0.974099
AL022323.2	-0.0540788	0.815051	0.00688269	0.935078	0.974099
UCKL1-AS1	-0.0805115	-0.491846	0.00688027	0.935089	0.974099
TELO2	0.0198612	4.27926	0.00686995	0.935138	0.974099
INTS5	0.0181108	4.93303	0.0068634	0.935168	0.974099
XCL1	0.116893	-0.778941	0.00682396	0.935355	0.974244
B4GALNT3	-0.0299415	2.99669	0.00678284	0.935549	0.974397
AL122020.1	0.117144	-1.54539	0.00676863	0.935617	0.974418
AC019205.1	-0.0627709	0.597287	0.00674852	0.935712	0.97444
ZNF444	0.0480265	4.75042	0.00672667	0.935816	0.97444
FBRSL1	-0.0374647	1.66696	0.00671281	0.935882	0.97444
CCDC189	0.0712922	0.621896	0.00671192	0.935886	0.97444
CHKB-CPT1B	-0.0508332	1.6443	0.00669763	0.935954	0.97444
TMEM11	0.0127687	5.67207	0.00669175	0.935982	0.97444
AL033530.1	-0.121672	-1.01656	0.00668965	0.935992	0.97444
SNRNP70	0.0460168	2.74929	0.00667751	0.93605	0.97444
AL356740.1	0.110518	-0.941404	0.00667494	0.936063	0.97444
FBXW8	0.0231565	3.46403	0.00665923	0.936138	0.97444
LLGL1	-0.0173433	4.40917	0.00665576	0.936154	0.97444
PIGK	-0.0200514	4.69428	0.00663444	0.936256	0.974476
AC012616.1	0.0540783	1.0219	0.00662568	0.936298	0.974476
NRAV	0.0365864	2.29212	0.00661918	0.93633	0.974476
RPL34P6	0.078004	-0.904016	0.00656805	0.936575	0.974499
MAMSTR	-0.080751	-0.0687854	0.00656503	0.93659	0.974499
SIDT2	0.0169153	5.20678	0.00656298	0.9366	0.974499
LRP1	0.0165635	7.79908	0.00655774	0.936625	0.974499
AL662899.2	-0.0338288	1.67972	0.00655732	0.936627	0.974499
AL023284.4	0.0871733	-0.279777	0.00653918	0.936715	0.974499
UPB1	-0.0554933	2.69481	0.00653666	0.936727	0.974499
LINC01612	-0.0561572	-0.175233	0.00653082	0.936755	0.974499
CENPB	-0.0364144	1.73708	0.00651781	0.936818	0.974499
AC016876.1	0.0497528	0.972635	0.00651629	0.936825	0.974499
AL355488.1	-0.0551775	0.628502	0.006491	0.936948	0.974499
CTNS	0.0234591	5.03501	0.00649015	0.936952	0.974499
CTAGE15	-0.0484514	0.853896	0.00648799	0.936962	0.974499
GPR18	0.0719651	0.232427	0.0064675	0.937062	0.974553
CDKL1	-0.120349	-0.589347	0.00644445	0.937174	0.974591
TMEM45A	0.0138001	6.02124	0.00644082	0.937191	0.974591
TMUB1	-0.0538756	2.60462	0.00642809	0.937253	0.974606
AC004846.2	-0.0851182	-0.703933	0.00637732	0.937501	0.974815
PET100	-0.0366213	1.26656	0.00634978	0.937636	0.974906
AL354919.1	0.0870858	-0.633241	0.0063143	0.93781	0.975038
KCNQ4	0.125644	-0.489987	0.00630194	0.937871	0.975053
MICU3	-0.0405248	1.18468	0.00627098	0.938023	0.975129
FILIP1	-0.033315	3.17501	0.00624873	0.938133	0.975129
ZBTB18	0.049723	0.375985	0.00623859	0.938183	0.975129
CRB2	0.0663806	1.43408	0.00622803	0.938235	0.975129
AL157400.5	0.0910916	-0.942681	0.0062218	0.938266	0.975129
AP000873.2	-0.0514695	1.26329	0.00619724	0.938388	0.975129
AC021205.1	-0.101064	-1.04232	0.0061827	0.93846	0.975129
AL139407.1	-0.136411	-1.32594	0.00617723	0.938487	0.975129
ZNF519	-0.0530466	1.62078	0.00617449	0.938501	0.975129
SPATA20	-0.013346	6.96679	0.00616181	0.938564	0.975129
COPS4	0.0141667	5.63971	0.00616031	0.938571	0.975129
SEMA3A	0.0255454	4.64016	0.00615924	0.938576	0.975129
FRRS1L	-0.0395257	1.07995	0.00615847	0.93858	0.975129
WDR53	-0.0330917	2.39054	0.00615413	0.938602	0.975129
C3	-0.0437066	8.38002	0.006135	0.938697	0.975179
FRYL	-0.0220621	4.35611	0.0061122	0.938811	0.975248
TET1	-0.0193703	4.7238	0.00608411	0.938951	0.975345
ELOA-AS1	-0.0442398	0.789708	0.00607123	0.939016	0.975363
ZNF625	-0.0665038	0.770458	0.00605075	0.939119	0.975421
HNRNPA1P7	-0.114982	-1.39657	0.00603286	0.939209	0.975466
PDCD2	-0.0167399	4.5128	0.00599327	0.939408	0.975604
NOXA1	0.0519008	1.32437	0.00598771	0.939436	0.975604
CEP70	0.035189	3.71238	0.00596447	0.939553	0.975631
KRR1	0.0200543	4.46194	0.00596399	0.939556	0.975631
ZNF354C	-0.0560506	2.04126	0.00594633	0.939645	0.975675
LINC00630	0.021861	3.91823	0.00591028	0.939828	0.975774
Z99496.1	-0.14085	-1.59184	0.00590507	0.939854	0.975774
TMLHE-AS1	-0.109813	-1.43282	0.00589158	0.939923	0.975774
NOC4L	0.0188354	4.0202	0.00589054	0.939928	0.975774
AC011379.2	-0.11794	-1.14463	0.0058776	0.939994	0.975793
ZMYM6	0.0219434	3.82437	0.00584538	0.940159	0.975898
AC064847.1	0.0950096	-1.07378	0.00583724	0.9402	0.975898
ALKBH8	-0.0438938	2.68108	0.00580598	0.94036	0.975898
E2F1	0.050737	1.11828	0.0058012	0.940385	0.975898
EFS	0.056437	0.180007	0.00580014	0.94039	0.975898
HADHAP1	-0.108138	-0.591761	0.00579355	0.940424	0.975898
CUEDC1	-0.0500337	0.324018	0.00579343	0.940425	0.975898
SLC41A3	-0.0166286	5.21793	0.00577621	0.940513	0.975904
SSBP3-AS1	0.0864262	0.0943471	0.00577406	0.940524	0.975904
AC064807.1	-0.0701976	0.156471	0.00570276	0.940892	0.976236
AL031281.2	0.0865299	-0.537894	0.00566596	0.941082	0.976338
TLR1	-0.0924935	-0.156021	0.00566456	0.941089	0.976338
KCNE1	-0.112536	-1.16564	0.00565656	0.941131	0.976338
CPB2	0.0492594	3.85902	0.00564656	0.941183	0.976343
HSD17B13	-0.0753291	-0.783884	0.00562932	0.941273	0.976387
MFSD13A	-0.0277473	3.98392	0.00561045	0.941371	0.976441
FOXA1	-0.0281629	3.68848	0.00558744	0.941491	0.976459
DTWD1	0.0284126	2.77138	0.00558372	0.941511	0.976459
PRORSD1P	-0.0777617	-0.378072	0.00556505	0.941608	0.976459
AL645922.1	-0.137369	-1.66949	0.00555689	0.941651	0.976459
MED6	0.0166049	4.42924	0.00555435	0.941664	0.976459
CD1D	0.102173	0.297211	0.00555296	0.941672	0.976459
CCN4	0.0804413	3.8853	0.00553527	0.941764	0.976507
AC012313.3	0.0586656	0.733365	0.00551715	0.94186	0.976557
RPS6KA6	-0.0380769	2.49847	0.00548333	0.942038	0.976693
MT-CYB	-0.0190901	11.9765	0.00546196	0.942151	0.976761
AC090519.1	0.103417	-0.553785	0.00543326	0.942302	0.976869
RPS21	-0.0251803	2.48301	0.00541534	0.942397	0.976911
PCNX1	0.0251555	5.51889	0.00540267	0.942465	0.976911
SMTN	0.0186457	6.5554	0.00539907	0.942484	0.976911
AL136985.3	-0.0356067	1.23503	0.00536834	0.942647	0.977021
ATG4A	0.018992	5.80583	0.00536142	0.942684	0.977021
NLRP2	-0.0164463	7.22228	0.00535052	0.942743	0.977033
NPTN	-0.0139264	6.51299	0.00533589	0.942821	0.977065
SLC34A2	-0.0699158	4.69429	0.00530345	0.942994	0.977169
ANOS1	-0.0271931	3.70366	0.00528912	0.943071	0.977169
CXCL11	0.0762033	-0.745152	0.0052824	0.943108	0.977169
HAMP	-0.120192	-1.02707	0.00528205	0.943109	0.977169
OR2Z1	0.041239	1.04283	0.00527009	0.943174	0.977187
SOX12	-0.0586802	0.503993	0.00525007	0.943282	0.977249
AGO1	-0.0194835	5.82359	0.00523504	0.943363	0.977285
TEN1	-0.0193414	3.38594	0.00521682	0.943461	0.977338
AP000866.2	0.0585267	-0.0257216	0.00518139	0.943653	0.977488
APAF1	0.0188952	4.48019	0.00512249	0.943974	0.977771
ZBTB9	0.0207471	4.40833	0.0050874	0.944166	0.977872
FMC1-LUC7L2	0.0796265	0.854455	0.00508562	0.944175	0.977872
RGS11	0.0873632	-0.427819	0.00507878	0.944213	0.977872
AL391988.1	0.119708	-1.19721	0.00506064	0.944312	0.97788
FANCL	0.0216742	3.32745	0.00505729	0.944331	0.97788
CHMP4B	-0.0668751	-0.490476	0.00505168	0.944362	0.97788
GTF2IRD2	0.0457589	0.973806	0.00504043	0.944423	0.977895
STK16	0.013852	5.10379	0.00501674	0.944554	0.977961
MRPL45P2	-0.0431926	0.567495	0.00500989	0.944592	0.977961
PPFIBP2	-0.0186666	5.5761	0.00500327	0.944628	0.977961
NOL6	0.0151525	5.60859	0.0049547	0.944897	0.978125
PIMREG	-0.0646763	1.66285	0.00495125	0.944916	0.978125
AC020663.3	0.0352474	1.15396	0.00494917	0.944928	0.978125
IL22RA1	0.0971881	-0.0752518	0.00492966	0.945036	0.978188
AKIRIN2	-0.0154093	5.28396	0.00488776	0.94527	0.97836
INTS11	-0.0111813	6.27648	0.00487816	0.945324	0.97836
CENPQ	-0.0299375	2.66362	0.00487454	0.945344	0.97836
TOB2P1	-0.0670466	-0.136872	0.00483412	0.945571	0.978408
AL627402.1	0.0440848	0.559164	0.00483006	0.945594	0.978408
RNF40	-0.0114691	6.03114	0.00481654	0.94567	0.978408
LINC00622	0.102908	-0.625414	0.00479318	0.945801	0.978408
TRIM22	0.0329626	3.46656	0.0047897	0.945821	0.978408
THAP3	-0.0161976	3.79047	0.00477995	0.945876	0.978408
GACAT3	-0.104894	-1.45974	0.00477797	0.945887	0.978408
AL590062.1	-0.0791409	-0.863801	0.00476766	0.945945	0.978408
SSPO	-0.0360887	1.85386	0.00475675	0.946007	0.978408
AL022323.4	-0.0275418	2.23873	0.00473896	0.946108	0.978408
SPDYE2	-0.028346	2.07217	0.00472075	0.946212	0.978408
ATP6V0E2-AS1	0.0873823	-0.287758	0.00471459	0.946247	0.978408
DNAH5	0.0719916	1.57009	0.00471047	0.94627	0.978408
STX17-AS1	-0.0231045	3.51134	0.00470082	0.946325	0.978408
PINX1	-0.0234593	2.93291	0.0046999	0.94633	0.978408
CREG2	-0.0862698	-1.36655	0.00467437	0.946476	0.978408
SNRPB2	-0.0165023	4.53302	0.00467355	0.946481	0.978408
POLE4	-0.029159	1.91252	0.00467107	0.946495	0.978408
AC010883.3	-0.0703788	1.23486	0.00466546	0.946527	0.978408
RPS25	0.0143634	4.65675	0.00466355	0.946538	0.978408
ZNF433-AS1	0.0307288	1.91026	0.00465987	0.946559	0.978408
AL109615.3	-0.0894959	-1.00594	0.0046366	0.946692	0.978408
UHRF1	0.0328449	3.05337	0.0046232	0.946769	0.978408
C7orf31	-0.0497382	0.74211	0.00462168	0.946778	0.978408
TOR1AIP2	-0.0160086	7.76225	0.00461765	0.946801	0.978408
TIGD5	-0.0257854	2.87797	0.0046138	0.946823	0.978408
AC087393.2	0.0825533	-0.415364	0.00461197	0.946834	0.978408
ADAP2	0.0506117	1.33671	0.00461041	0.946843	0.978408
AL118506.1	-0.0346125	1.09318	0.00459552	0.946929	0.978408
TMEM47	0.0210568	4.6902	0.00458777	0.946973	0.978408
AC025678.3	-0.0418216	1.22703	0.00458305	0.947001	0.978408
AL929472.2	0.102791	-0.948921	0.00457947	0.947021	0.978408
AC002310.2	0.100045	-1.13086	0.0045782	0.947029	0.978408
FAM53A	-0.097025	-0.415994	0.0045778	0.947031	0.978408
LTB4R	-0.048827	1.73765	0.00457589	0.947042	0.978408
CHTOP	0.0109084	6.43784	0.00456793	0.947088	0.978408
EMC3-AS1	0.0443216	0.560842	0.00453748	0.947264	0.978519
PARTICL	0.0803467	-0.40265	0.00453308	0.94729	0.978519
COX10-AS1	-0.0500416	1.78709	0.00449107	0.947534	0.978722
AL670729.3	0.0844026	0.410298	0.00447298	0.94764	0.978769
AC092135.1	0.0948524	-0.876553	0.00446719	0.947674	0.978769
AL356489.2	0.09873	-0.171249	0.00442314	0.947932	0.97891
AL109613.1	-0.0556374	-0.30095	0.00442054	0.947947	0.97891
RNF113A	-0.0174502	3.69136	0.00441704	0.947968	0.97891
SGPL1	-0.014555	6.42952	0.00441181	0.947999	0.97891
DLL1	-0.0690328	1.05883	0.00439086	0.948122	0.978988
POTEF	-0.0197198	4.25262	0.00436073	0.9483	0.979123
PITPNA-AS1	-0.0450958	-0.108926	0.00435006	0.948363	0.97914
CORO1A	0.0419146	1.90727	0.00431078	0.948597	0.979332
GTF3C4	-0.0288968	4.00505	0.00429729	0.948677	0.979366
CENPJ	-0.0240736	3.06604	0.00427791	0.948793	0.979411
CPLANE1	0.0201552	4.59782	0.00426858	0.948848	0.979411
AP003498.3	0.0642373	-0.922771	0.00426632	0.948862	0.979411
TSNAX	0.0135404	5.291	0.00422512	0.949109	0.979489
AL157712.1	0.0891472	-1.29369	0.00420121	0.949253	0.979489
AC008687.3	-0.0507056	0.432838	0.00420042	0.949258	0.979489
AC002996.1	-0.0323755	2.65232	0.00419947	0.949263	0.979489
LINC00685	0.0462778	-0.044826	0.00419797	0.949273	0.979489
KRT18P31	-0.058178	0.822383	0.00419193	0.949309	0.979489
AC006059.1	-0.0478623	0.383489	0.00419122	0.949313	0.979489
SYCP2L	0.0522652	1.33679	0.00419096	0.949315	0.979489
AC040162.3	-0.0421928	1.27503	0.00418257	0.949366	0.979492
CHFR	0.0145226	5.83215	0.00415209	0.94955	0.979511
MFSD4A	-0.0731072	0.26932	0.00414332	0.949603	0.979511
TVP23CP2	0.0875569	-1.29147	0.0041349	0.949654	0.979511
FBXO38	-0.0155728	5.75014	0.00413401	0.94966	0.979511
HNRNPR	0.0143087	7.05625	0.00413308	0.949666	0.979511
RNF144A-AS1	-0.0857953	-0.889306	0.00412656	0.949705	0.979511
ENTPD1-AS1	-0.0315279	2.53216	0.00412512	0.949714	0.979511
ANKRD18B	0.0563826	0.243755	0.00409958	0.94987	0.979622
GPD2	0.0256363	4.61996	0.00404186	0.950223	0.979856
ZNF197	0.0163848	4.01748	0.00403934	0.950239	0.979856
DUSP7	0.0258313	2.88298	0.00403696	0.950253	0.979856
AGPAT4-IT1	0.0600875	1.06984	0.00403174	0.950286	0.979856
SOX5-AS1	0.0758304	-1.01278	0.00402199	0.950346	0.97986
MED8	-0.00946401	6.07037	0.00401582	0.950384	0.97986
AC008840.1	0.0410786	0.289615	0.003997	0.9505	0.979931
SPATA46	0.115902	-1.61357	0.00396996	0.950667	0.980055
FNTA	-0.0139942	5.62212	0.00394668	0.950812	0.980156
AP000542.2	0.036261	1.12332	0.00392366	0.950955	0.980255
AC125232.1	0.0936602	0.194403	0.00388725	0.951183	0.980437
AC106886.5	-0.0172938	4.2382	0.00388027	0.951227	0.980437
SPINT2	0.0124985	10.1198	0.0038568	0.951375	0.980472
AC009630.3	-0.109739	-1.09444	0.00384619	0.951441	0.980472
LRTOMT	-0.0461155	1.52384	0.00384217	0.951467	0.980472
MIR762HG	-0.0562987	-0.414809	0.0038417	0.95147	0.980472
TSPAN10	-0.0407489	-0.103747	0.00383739	0.951497	0.980472
LDLRAD1	0.0665554	-0.927601	0.00380817	0.951682	0.980606
LINC01136	0.0828267	-1.27126	0.00380133	0.951725	0.980606
SYP	0.0628093	-0.450139	0.00379445	0.951769	0.980606
AC139019.1	0.0525995	0.376085	0.00377644	0.951883	0.980675
AQP8	0.084116	-0.874613	0.00376155	0.951978	0.980724
ARHGAP19	-0.0145755	3.8796	0.00374285	0.952097	0.980798
ORAI1	0.023441	3.14331	0.0037344	0.952151	0.980805
DNA2	0.0275137	2.48435	0.00371055	0.952304	0.980908
ULBP2	-0.0976181	-1.30221	0.00370406	0.952346	0.980908
PDXDC1	-0.0110055	8.47874	0.00369279	0.952418	0.980934
TWF1	-0.0107832	6.66911	0.00367479	0.952534	0.980975
TCEA1P2	0.0633728	-0.216368	0.00367195	0.952553	0.980975
PLN	0.0325735	2.40549	0.00366248	0.952614	0.980983
BGLAP	0.0776162	-0.997627	0.00365519	0.952661	0.980983
TRIM55	0.0476031	0.755931	0.00364825	0.952706	0.980983
CCDC91	-0.0151622	3.52146	0.00363735	0.952776	0.980983
AC098582.1	0.0736169	1.69178	0.00363281	0.952806	0.980983
NIPAL1	0.0212704	4.16305	0.00362692	0.952844	0.980983
TRIM6	0.0128324	4.73207	0.0036112	0.952946	0.981039
MAPK7	0.0269829	4.42211	0.00359996	0.953019	0.981066
FAM193B	0.0195855	4.20589	0.00358011	0.953149	0.981122
BTN2A2	0.0209029	4.3545	0.00357042	0.953212	0.981122
AL022311.1	0.0229324	2.14429	0.00356544	0.953245	0.981122
PKN3	-0.0245682	3.03394	0.0035627	0.953263	0.981122
MED21	0.0153535	4.43875	0.00355098	0.95334	0.981145
GUCY1A1	0.0281179	4.54517	0.00354113	0.953404	0.981145
ZHX1-C8orf76	0.0383142	0.58689	0.00353257	0.953461	0.981145
LINC01088	0.0365296	1.01033	0.00352761	0.953493	0.981145
RPL3	-0.012743	9.67688	0.00352332	0.953522	0.981145
GEMIN7-AS1	-0.0627339	-0.550903	0.0035041	0.953648	0.981211
RNPC3	0.0248355	2.32436	0.0034992	0.953681	0.981211
AC131212.3	0.0542605	0.894363	0.00347831	0.953819	0.981295
ZNF571	0.0255999	2.82874	0.00347258	0.953857	0.981295
AC010761.4	-0.0693553	-0.81696	0.00344205	0.95406	0.981442
TMIGD1	-0.0992757	-1.46985	0.00343687	0.954095	0.981442
LCN2	0.0337975	0.370911	0.00342333	0.954185	0.981444
OVOL2	-0.051376	0.509976	0.00342241	0.954191	0.981444
C9orf64	0.060795	0.268751	0.00341318	0.954253	0.981459
AC009271.2	-0.0716312	0.476689	0.0033943	0.954379	0.981506
B3GALT6	0.0364941	1.48755	0.00339229	0.954393	0.981506
HIRA	-0.0159393	4.3071	0.00338242	0.954459	0.981525
AL662797.1	-0.0310833	2.29057	0.00335386	0.954652	0.981647
TTC32	-0.0330982	1.30634	0.00335075	0.954673	0.981647
TEPP	0.0799758	-0.907209	0.00334226	0.95473	0.981658
SLC13A4	0.081536	-1.11617	0.00332937	0.954817	0.981659
DCTN2	-0.00829115	7.53134	0.00331827	0.954893	0.981659
PCBP1-AS1	-0.0209932	3.17897	0.00331352	0.954925	0.981659
U2AF2	0.0272459	2.13924	0.00331053	0.954945	0.981659
AC067930.8	-0.0582131	-0.98412	0.00330385	0.954991	0.981659
AL590617.1	-0.070121	-0.595732	0.00330028	0.955015	0.981659
NINL	-0.0173971	5.21346	0.00329202	0.955071	0.981668
FUNDC2	-0.0110953	5.83246	0.00327117	0.955214	0.981766
TPM2	0.0156259	6.79877	0.0032595	0.955293	0.981799
SSSCA1-AS1	0.0494733	-0.212644	0.00324231	0.955411	0.981855
CCDC162P	0.0532403	0.233257	0.00323774	0.955443	0.981855
PCDHB3	0.0664385	0.201695	0.00318357	0.955817	0.982147
BX322650.1	0.0846871	-1.37892	0.00317713	0.955861	0.982147
UBE2J2	-0.0107608	5.30526	0.00317609	0.955868	0.982147
SLC30A5	-0.018477	5.76396	0.00316785	0.955926	0.982157
MSR1	0.056548	0.126057	0.00313554	0.956151	0.98225
KCNC3	0.0697698	-1.32811	0.00312588	0.956218	0.98225
CENPT	-0.0106646	5.56729	0.00312441	0.956229	0.98225
ZFYVE27	0.00953672	5.67433	0.00312172	0.956247	0.98225
DIPK2B	-0.0608418	-0.196295	0.00312095	0.956253	0.98225
ZNF816-ZNF321P	0.0699623	-0.363518	0.00310666	0.956353	0.982304
THYN1	-0.0135395	4.24643	0.00309273	0.956451	0.98232
DNAJC6	0.016927	4.12512	0.00309035	0.956468	0.98232
RCBTB2	-0.0419436	2.29188	0.00306787	0.956626	0.98232
AL353740.1	0.055026	-0.439911	0.00306034	0.956679	0.98232
CDADC1	0.0209762	1.95764	0.00306007	0.956681	0.98232
AJM1	0.041326	-0.215202	0.00305711	0.956702	0.98232
HNF1A-AS1	0.0319824	2.54059	0.00305504	0.956717	0.98232
VPS13D	-0.0143775	5.56782	0.00304832	0.956764	0.98232
AL133243.2	-0.0341126	1.76429	0.00304399	0.956795	0.98232
ABRAXAS1	0.0282631	3.05997	0.0030327	0.956875	0.982354
AC093909.1	0.0342826	-0.101244	0.00302602	0.956922	0.982354
C22orf39	-0.0129209	4.22665	0.00301175	0.957024	0.982387
BTBD2	0.0146255	3.72404	0.00300822	0.957049	0.982387
KIF6	-0.0985848	-1.70632	0.00299482	0.957145	0.982424
RAG1	-0.0537617	0.55508	0.00298276	0.957231	0.982424
MPO	-0.0674587	0.40906	0.00297731	0.95727	0.982424
LINC02484	-0.0433184	-0.3619	0.00297503	0.957287	0.982424
HTATSF1	-0.0125353	5.47263	0.00297	0.957323	0.982424
LGALS12	-0.0792928	-0.824746	0.00294656	0.957491	0.982549
PAMR1	-0.0319659	4.2526	0.00292869	0.95762	0.982632
NEO1	0.0169899	4.42227	0.00292225	0.957667	0.982632
CHN2	0.0473979	2.47154	0.00289991	0.957829	0.982639
RPL5	0.00989034	8.4903	0.0028992	0.957834	0.982639
TCEAL9	-0.010445	6.75451	0.002898	0.957843	0.982639
SLC10A5	0.0813185	-1.4891	0.00289518	0.957863	0.982639
ZNRF2P1	-0.0335263	0.509101	0.00288248	0.957956	0.982685
CROCC	-0.0229346	1.49753	0.00286696	0.958069	0.982752
LRSAM1	-0.0109702	4.55432	0.00286027	0.958118	0.982754
MFAP1	0.00984741	5.53604	0.00284257	0.958247	0.982838
PWWP2A	0.033872	1.76945	0.00283483	0.958304	0.982848
LRRC27	-0.0214059	2.14923	0.00281635	0.95844	0.982929
PDE8B	-0.0405909	1.41637	0.00281105	0.958479	0.982929
BRICD5	0.0392719	1.36533	0.00280489	0.958525	0.982929
METTL6	-0.0123488	3.79277	0.0027944	0.958602	0.982956
C17orf58	-0.0261002	2.12599	0.00278848	0.958646	0.982956
CALCB	0.0703505	-0.848665	0.00277518	0.958745	0.982978
BICRAL	-0.0172907	2.59486	0.00277274	0.958763	0.982978
BCL2L2	0.0141612	3.50761	0.00275117	0.958923	0.982978
AL161734.2	-0.0440866	-0.765501	0.00274777	0.958949	0.982978
HNRNPA1P29	0.0551767	-0.102243	0.00273951	0.95901	0.982978
AC090515.2	0.0306717	0.488256	0.00273624	0.959035	0.982978
DOCK3	-0.0363778	1.85614	0.00273133	0.959072	0.982978
ZNF283	0.0327289	1.71633	0.00272807	0.959096	0.982978
ENPP6	-0.0550065	0.590498	0.00272131	0.959147	0.982978
NSFL1C	-0.0071624	6.40943	0.00271074	0.959226	0.982978
AC106791.1	0.0203045	2.41687	0.00270733	0.959252	0.982978
OTX2	-0.0407749	1.74767	0.002683	0.959435	0.982978
LFNG	-0.0715393	-0.73959	0.00268055	0.959454	0.982978
AC012645.1	-0.0376598	0.345333	0.00267835	0.95947	0.982978
C19orf54	-0.0136031	4.96121	0.00267684	0.959482	0.982978
AC078983.1	0.0879122	-1.16373	0.00266856	0.959544	0.982978
RNFT2	0.026673	2.13477	0.00266821	0.959547	0.982978
AC093525.4	-0.0496898	-1.10703	0.0026667	0.959558	0.982978
PRPF38B	0.00927498	5.68438	0.00265569	0.959642	0.982978
AC019181.1	0.03464	0.0269662	0.0026518	0.959671	0.982978
TAF7L	-0.0787602	-1.17225	0.00264655	0.959711	0.982978
LINC01465	0.0649721	-1.35002	0.00264393	0.959731	0.982978
Z95115.1	0.065488	0.739415	0.00263816	0.959775	0.982978
TMEM30B	-0.0152041	3.5589	0.00263416	0.959806	0.982978
TRPV5	0.0544436	-0.689791	0.00261614	0.959943	0.983055
AL359922.3	-0.0652406	-0.534127	0.00259622	0.960096	0.983055
METTL9	0.0140411	6.01519	0.00259291	0.960121	0.983055
TNFSF14	0.0404828	0.637075	0.00258609	0.960174	0.983055
LINC01301	0.0670613	-0.723862	0.00258004	0.96022	0.983055
ABLIM1	-0.00980033	6.55046	0.00257685	0.960245	0.983055
AC124290.1	-0.0475772	-0.980563	0.00257626	0.960249	0.983055
HMGCS2	0.029374	7.69425	0.00257038	0.960295	0.983055
SLC2A13	0.0249313	2.83751	0.00256341	0.960349	0.983055
ZSCAN16-AS1	-0.0487496	-0.475042	0.00255887	0.960384	0.983055
LRCH2	-0.0245026	1.66516	0.00255656	0.960401	0.983055
BCKDHB	-0.0157382	4.1917	0.00253687	0.960554	0.983163
AC018557.1	-0.0692156	-0.241721	0.00252819	0.960622	0.983183
S1PR2	-0.0105443	5.03571	0.00249885	0.960851	0.983336
AC013652.1	0.0381121	-0.402335	0.00249693	0.960866	0.983336
CCDC85C	-0.0228944	3.58501	0.0024653	0.961114	0.983526
ARMCX5-GPRASP2	-0.0204355	2.05877	0.00246119	0.961146	0.983526
RPS6KA5	0.0255139	2.73868	0.00243797	0.96133	0.983666
FAM122A	0.0136888	3.58021	0.00242365	0.961444	0.983733
XPNPEP1	-0.00824868	6.26308	0.00241121	0.961543	0.983786
AC008417.1	-0.0500919	-0.0956122	0.00239198	0.961696	0.983895
CDCA4	0.0172713	3.99266	0.00238339	0.961765	0.983916
AL807761.4	0.0379433	-0.305385	0.0023766	0.961819	0.983924
SLC35C2	-0.00800071	6.1878	0.00235721	0.961975	0.984035
TWISTNB	0.0169787	3.74148	0.00233254	0.962175	0.984154
ANKRD46	0.0089888	5.27667	0.002331	0.962187	0.984154
ARL11	0.0762024	-1.18537	0.00232409	0.962243	0.984163
MTMR14	0.00925794	5.6661	0.00230565	0.962393	0.984268
DPP7	-0.0112349	6.9712	0.00229832	0.962453	0.98428
ENOX1	0.0358113	1.3311	0.00227792	0.96262	0.984403
PODN	0.040457	1.14653	0.00226226	0.962748	0.984486
AL034417.2	0.0702769	-1.31284	0.00225167	0.962836	0.984526
C8orf34-AS1	-0.0738801	-0.88898	0.00223849	0.962944	0.984528
ILK	0.00737305	7.87661	0.00223167	0.963001	0.984528
AC074386.1	0.0403751	0.273348	0.00222414	0.963063	0.984528
RINT1	-0.0127631	4.74819	0.00221844	0.963111	0.984528
HS3ST5	-0.0665699	0.0676953	0.00221499	0.963139	0.984528
AL049555.1	-0.0836277	-0.396433	0.00221347	0.963152	0.984528
FAAP20	0.0145101	3.18327	0.00220695	0.963206	0.984528
LRP3	0.0198685	2.61431	0.0022056	0.963217	0.984528
KLHL25	0.0154986	3.55601	0.0021952	0.963304	0.984569
GPRIN1	-0.0502262	-0.742154	0.00218539	0.963386	0.984574
TRIM36	0.0255266	1.36987	0.00217959	0.963435	0.984574
EEF2K	0.0139383	3.91925	0.00217757	0.963452	0.984574
RPL36	-0.00941917	4.16689	0.0021717	0.963501	0.984576
CHST2	-0.0496254	0.71805	0.0021573	0.963622	0.984629
UGT2B15	-0.048364	2.83544	0.00215101	0.963675	0.984629
NODAL	0.0381944	1.75592	0.00214859	0.963696	0.984629
RPE	-0.00978687	5.57954	0.00212371	0.963906	0.984796
SMCHD1	-0.0199101	4.69412	0.00211767	0.963958	0.9848
PKM	-0.0106478	8.721	0.00209363	0.964163	0.984808
RB1	0.0121042	5.38284	0.0020805	0.964275	0.984808
SUPT16H	-0.00942869	6.59987	0.00207869	0.964291	0.984808
IQCK	0.0193563	3.16226	0.00206862	0.964377	0.984808
ASIC1	0.0307108	0.897736	0.00206848	0.964378	0.984808
PDE6B	-0.0224572	2.36578	0.00206468	0.964411	0.984808
THRA	-0.0201361	2.24636	0.00205916	0.964459	0.984808
GABRB2	-0.0882524	-1.07512	0.00205865	0.964463	0.984808
ATP6V1A	-0.00829578	6.62581	0.00205632	0.964483	0.984808
ERC2-IT1	0.0784142	-1.11608	0.0020529	0.964513	0.984808
NBPF9	-0.00794945	5.47125	0.00205136	0.964526	0.984808
GSE1	-0.0101689	5.53809	0.0020412	0.964614	0.984808
VASH1	0.0238292	2.70068	0.00204053	0.96462	0.984808
AC012358.2	0.071614	-1.20763	0.00203623	0.964657	0.984808
PHIP	-0.00885152	6.42615	0.00203377	0.964678	0.984808
UBP1	-0.0105007	5.07102	0.00202816	0.964727	0.98481
IKBKG	-0.00829088	4.34078	0.00201199	0.964868	0.984873
MAK16	-0.011129	4.54928	0.00200539	0.964925	0.984873
BPGM	-0.0134777	4.78688	0.00200468	0.964932	0.984873
EIF3H	-0.0070276	6.94504	0.00199043	0.965056	0.98492
LINC01761	-0.0469949	-0.929159	0.00198855	0.965073	0.98492
IAPP	-0.0540951	-0.619794	0.00197742	0.965171	0.984972
PRIM2	0.0191831	2.89437	0.0019695	0.96524	0.984994
UTP14A	-0.0129837	3.40355	0.00195228	0.965393	0.985078
BTN3A2	0.0228493	2.91933	0.00194949	0.965417	0.985078
RN7SL57P	0.0511986	-1.15523	0.00194264	0.965478	0.985092
MRVI1	0.0341789	1.65919	0.00193433	0.965552	0.985107
IMPG1	-0.0769627	-1.35975	0.00192695	0.965618	0.985107
PHRF1	0.0250176	4.70299	0.00192495	0.965636	0.985107
QTRT1	-0.0149022	3.00278	0.00191876	0.965691	0.985115
VAMP4	-0.0205374	2.16576	0.00190007	0.965858	0.985219
C8orf34	0.0438262	0.336317	0.00189526	0.965901	0.985219
AP000813.1	0.0568783	-0.859236	0.00188829	0.965964	0.985219
TMEM248	0.0119977	5.2575	0.0018798	0.966041	0.985219
PCDHB7	0.0677268	-1.22367	0.00187661	0.966069	0.985219
AL049776.1	-0.0400629	-0.362028	0.00187505	0.966084	0.985219
AL158141.1	0.0444247	0.583644	0.00187042	0.966125	0.985219
ZNF195	-0.00897766	5.37404	0.00185516	0.966264	0.985312
LYSMD1	-0.0176971	1.69034	0.00180485	0.966724	0.985616
AC140134.1	0.059368	0.41234	0.00180338	0.966738	0.985616
RPP21	-0.0196066	1.45905	0.00180112	0.966758	0.985616
ZNF334	0.0210061	3.3552	0.00179907	0.966777	0.985616
PA2G4	-0.00916659	6.43742	0.00179664	0.9668	0.985616
CNST	-0.0113277	5.19764	0.00176149	0.967126	0.985853
NCOR1	0.00587654	7.19596	0.00176136	0.967127	0.985853
AC112128.1	0.0344393	1.59712	0.0017254	0.967464	0.986146
AC005255.1	-0.0460759	-0.91933	0.00172058	0.96751	0.986146
VPS45	0.00891868	4.88118	0.00167504	0.967942	0.986284
RSPO3	0.025041	2.61703	0.00167491	0.967944	0.986284
IER5	0.0246403	1.13334	0.00167417	0.967951	0.986284
CHKB	0.0107726	3.66442	0.00167166	0.967975	0.986284
AC048380.2	-0.0262201	2.45636	0.00167132	0.967978	0.986284
ARMC7	-0.011651	3.98618	0.00166708	0.968019	0.986284
ADH1C	0.0471639	1.01407	0.00165809	0.968105	0.986284
EVC2	-0.030569	1.36163	0.00165763	0.968109	0.986284
CYP2C18	-0.0179879	2.53557	0.00165481	0.968136	0.986284
CDR1	0.0361788	0.201475	0.00165163	0.968167	0.986284
RPL12	0.00989393	5.14028	0.00164833	0.968199	0.986284
RXYLT1	0.0191237	1.78734	0.00164294	0.968251	0.986284
PLEKHH1	-0.00869075	4.61351	0.0016399	0.96828	0.986284
ANKRD23	-0.0271629	1.21417	0.00163669	0.968311	0.986284
ZNF345	-0.0199024	2.00155	0.00162702	0.968405	0.986331
EGFEM1P	0.0318917	-0.135225	0.00161685	0.968504	0.986384
CCDC144B	0.0223615	1.80413	0.00159688	0.968699	0.986456
GABPB2	0.0262345	1.56089	0.00159655	0.968702	0.986456
DIMT1	-0.0107757	4.75384	0.00159363	0.968731	0.986456
COL13A1	-0.0589926	0.123683	0.00158635	0.968802	0.986456
ZNF182	0.012632	3.36268	0.00158523	0.968813	0.986456
SULF1	-0.0235933	4.5834	0.00156925	0.968971	0.986475
MED4	0.00819676	5.41986	0.00156749	0.968988	0.986475
CDH7	0.0225474	1.85381	0.00156671	0.968996	0.986475
AC018523.2	-0.0211541	1.03791	0.00156411	0.969021	0.986475
AC005520.1	0.0518836	-0.855959	0.00153953	0.969266	0.986642
GAPDHP62	0.0369861	0.317526	0.00153677	0.969293	0.986642
AC145098.2	-0.0301027	-0.414556	0.00152976	0.969363	0.986642
OR6D1P	-0.0266831	-0.206575	0.00152848	0.969376	0.986642
AL139384.1	0.0428383	0.134793	0.00151533	0.969508	0.986728
ACTL6A	-0.00851673	5.57381	0.00150617	0.9696	0.986733
AC099778.1	0.0224289	0.67044	0.00150538	0.969608	0.986733
DDX25	0.0547763	0.199526	0.001498	0.969683	0.986761
GGT5	0.0190897	3.58846	0.00149136	0.96975	0.986781
CTSL	0.00604191	8.28032	0.00147481	0.969918	0.986898
PRKAB1	-0.00664333	5.66983	0.00145753	0.970095	0.986898
SCLY	0.017533	3.5893	0.00145522	0.970119	0.986898
TP53RK	-0.00901709	4.45588	0.00145099	0.970162	0.986898
FSIP2-AS1	0.036384	-0.434607	0.00145071	0.970165	0.986898
ALDH1A2	-0.0355651	0.487206	0.00144617	0.970212	0.986898
FRMPD1	0.0223397	0.292315	0.00144286	0.970246	0.986898
B9D1	-0.0177072	2.57799	0.0014428	0.970246	0.986898
GABRG2	-0.017747	1.55736	0.00139563	0.970737	0.98731
ANKRD40	-0.0088719	4.47167	0.00139399	0.970754	0.98731
SNAI3-AS1	-0.0184306	2.20418	0.00139013	0.970794	0.98731
NOP2	0.00746338	5.87157	0.00134418	0.971281	0.987721
ZC2HC1A	-0.0104363	3.30046	0.00134306	0.971293	0.987721
GRM7	-0.0510103	-0.910944	0.00133594	0.971369	0.987731
ZFP92	0.064333	-1.29843	0.00133323	0.971398	0.987731
KIAA0586	0.0146	3.90477	0.00131822	0.971559	0.987805
AC009090.4	0.0559293	-1.00546	0.00131761	0.971566	0.987805
LINC00534	0.0259204	0.316485	0.00131111	0.971636	0.987828
KMT2D	0.0109546	4.66086	0.00129437	0.971818	0.987933
TENM3-AS1	-0.0222486	0.676085	0.00129276	0.971835	0.987933
FAM129C	0.0228997	0.512087	0.00127834	0.971993	0.987949
SIM2	-0.0627103	-1.24931	0.00127813	0.971995	0.987949
UGT2B28	0.0503924	-0.898896	0.00127461	0.972033	0.987949
RASA1	-0.00701705	4.52665	0.00127097	0.972073	0.987949
ADH6	0.0495834	1.10537	0.00126102	0.972183	0.987949
AC089984.2	-0.0587977	-1.08032	0.00125845	0.972211	0.987949
WNT4	0.0190007	0.980423	0.00125465	0.972253	0.987949
AC090510.1	0.0636016	-1.4502	0.00125312	0.97227	0.987949
AC123567.2	0.0435824	-0.540501	0.0012523	0.972279	0.987949
AC110597.3	0.0518059	0.59772	0.00123153	0.97251	0.988091
AC004672.1	-0.0561643	-1.57206	0.00122862	0.972542	0.988091
VPS37C	0.0118346	3.3255	0.00122449	0.972589	0.988091
AL034405.1	-0.0250297	-0.262886	0.00122262	0.97261	0.988091
SPATC1L	0.0146659	3.31165	0.00121662	0.972677	0.988111
YY1AP1	-0.00578972	5.90087	0.00120446	0.972814	0.988201
RASL10B	0.0191797	1.69326	0.00119381	0.972934	0.988275
ZNF287	-0.0254371	1.77297	0.00117884	0.973104	0.988356
OSBPL8	-0.00631658	6.25114	0.00117845	0.973109	0.988356
OPRD1	0.041665	-0.79548	0.00116099	0.973308	0.98851
TRABD2A	-0.0351649	0.571337	0.00113653	0.973591	0.988714
AC104695.2	-0.0430764	-0.874083	0.00113539	0.973604	0.988714
MOK	0.0269035	0.854995	0.00112344	0.973743	0.988807
AUH	0.0144011	3.06954	0.00110546	0.973954	0.988941
CDAN1	0.0192646	2.99899	0.00110409	0.973971	0.988941
KCNJ10	-0.059367	-1.42976	0.00109887	0.974032	0.988955
MCOLN1	0.00892319	4.82203	0.00109123	0.974123	0.988998
RPA4	-0.0402061	-0.907249	0.00106521	0.974433	0.989265
SLFN11	0.0309923	-0.605261	0.00105353	0.974573	0.989318
AC090825.1	-0.0168578	1.32618	0.00105291	0.974581	0.989318
NAIP	0.0120408	2.39238	0.00104225	0.97471	0.989397
NDUFS2	0.00499293	7.18626	0.00102925	0.974868	0.989397
AL583722.2	0.0101695	2.54704	0.00102549	0.974914	0.989397
FRMD4A	-0.0153088	2.87857	0.00102452	0.974926	0.989397
CAND2	-0.0249052	1.69149	0.00102299	0.974944	0.989397
TUBB6	-0.00897708	7.36044	0.00102295	0.974945	0.989397
TMCC1	-0.00767071	5.08139	0.00101365	0.975059	0.989465
RTCA-AS1	0.010112	3.28703	0.00100144	0.97521	0.989569
BTC	0.0573412	-1.13682	0.000986704	0.975393	0.989706
SNHG5	0.00727897	3.93282	0.000980181	0.975474	0.989722
SETD4	0.00948577	4.01311	0.000977844	0.975503	0.989722
TCF19	-0.0182682	1.94724	0.00096716	0.975637	0.98981
KCTD1	-0.0241784	0.529947	0.000960156	0.975726	0.98983
MACO1	0.00795826	3.79615	0.000954924	0.975792	0.98983
AC110048.2	0.0285567	1.32758	0.000954254	0.9758	0.98983
ZNF219	0.0276804	1.54759	0.000934167	0.976056	0.990041
PACSIN1	0.0477959	-1.00581	0.000921342	0.976221	0.990116
AC022400.5	-0.0189779	0.90668	0.000919695	0.976243	0.990116
USP33	0.00608261	5.98195	0.000913898	0.976318	0.990116
CPAMD8	0.0358959	-0.0779615	0.000913629	0.976321	0.990116
TSTD1	-0.0112588	2.01703	0.000897918	0.976525	0.990275
AC021205.3	-0.0294081	-0.557212	0.000891297	0.976612	0.990314
SCAMP5	-0.00643174	4.93345	0.000879289	0.97677	0.990387
HSFX1	-0.0139701	1.90959	0.000873341	0.976849	0.990387
ARFIP1	-0.00632697	5.57195	0.00086799	0.97692	0.990387
AL451062.3	-0.0506432	-1.73809	0.000863522	0.976979	0.990387
HERC2P3	-0.015774	2.15747	0.000861885	0.977001	0.990387
CHRNB1	-0.00989292	2.76685	0.000860995	0.977013	0.990387
EPB41L4A-DT	0.0319222	-0.208297	0.000860631	0.977018	0.990387
AC004980.1	-0.0257952	-0.26328	0.000855867	0.977082	0.990403
C4orf48	-0.0235363	-0.365068	0.000840397	0.97729	0.990521
ARAP1	-0.00503798	6.17194	0.000840074	0.977294	0.990521
AL365436.1	-0.0264988	-0.361736	0.000818115	0.977593	0.990765
RPSAP13	0.048661	-1.70937	0.000815398	0.97763	0.990765
AP001267.5	-0.027788	0.823602	0.000795844	0.9779	0.990935
PRKX	0.0105541	3.82849	0.000793316	0.977935	0.990935
ASAH1	-0.00497942	9.02361	0.000792862	0.977941	0.990935
XPO5	-0.00709222	5.83168	0.000781602	0.978098	0.991046
LAMC3	-0.0340684	2.0276	0.000776658	0.978167	0.991068
DIS3	0.0048366	5.9505	0.000771793	0.978236	0.991082
WDR62	0.0104598	2.95716	0.000768856	0.978277	0.991082
NCK1	0.00747946	4.71068	0.000751849	0.978519	0.991252
MROH7-TTC4	-0.0344128	-0.614751	0.000748769	0.978563	0.991252
LINC00652	-0.0315665	-0.27518	0.000745252	0.978613	0.991252
AC079329.1	-0.0213373	0.811915	0.000743636	0.978637	0.991252
C4orf36	0.0497181	-1.75946	0.000737826	0.97872	0.991289
PROSER3	-0.0219357	0.674878	0.000729417	0.978842	0.991363
APCDD1	0.0248295	0.643078	0.000723791	0.978923	0.991398
AC016526.3	-0.047699	-1.42117	0.00071198	0.979096	0.991514
OXSM	0.00916099	3.027	0.000707724	0.979159	0.991514
ABHD17B	0.0108878	3.03754	0.000704042	0.979213	0.991514
PDCD5	-0.00736136	3.2513	0.000698516	0.979295	0.991514
WNT8B	-0.0400777	-0.770532	0.000698356	0.979297	0.991514
PSMD6-AS2	0.0215337	1.91538	0.000696438	0.979325	0.991514
SLCO2A1	-0.00813692	5.86243	0.000685643	0.979486	0.991629
MARC2	0.0161362	2.87976	0.000678445	0.979594	0.991667
FAM155A	0.0194796	0.342835	0.000676776	0.979619	0.991667
AC108058.1	0.0284665	-0.724112	0.000673481	0.979669	0.991669
STX1A	-0.0073449	3.64421	0.000668573	0.979743	0.991676
TBP	0.00783629	3.21858	0.000665881	0.979784	0.991676
PRPF8	-0.00404984	7.79585	0.00066356	0.979819	0.991676
PIGA	-0.0059213	3.57056	0.000655159	0.979947	0.991757
RNF141	-0.00513448	5.78316	0.000645765	0.980092	0.991828
ZNF491	0.0385295	-0.460163	0.000644386	0.980113	0.991828
CYP3A7-CYP3A51P	0.0340599	-0.288192	0.000634818	0.980261	0.991893
CDPF1	-0.00800301	2.8636	0.00063403	0.980273	0.991893
SMIM11A	0.019737	2.66446	0.000629126	0.98035	0.991922
DUSP11	-0.00469481	5.20062	0.00061245	0.980612	0.992139
MMRN1	0.034069	-0.248101	0.000602513	0.98077	0.99225
CPM	-0.00688816	6.61215	0.000596773	0.980862	0.992273
PMS2P7	-0.015282	0.199302	0.000593126	0.98092	0.992273
KTI12	0.00531917	4.3784	0.00059106	0.980953	0.992273
CFAP410	0.00603723	4.17062	0.000589213	0.980983	0.992273
AC011476.3	0.0276434	-0.943821	0.000571014	0.981279	0.992379
AAMP	0.00378807	7.50629	0.00057064	0.981285	0.992379
IL16	0.0208541	-0.0655622	0.000568646	0.981318	0.992379
SNHG6	-0.0109941	1.37721	0.000563773	0.981398	0.992379
ST7-OT4	0.0343836	-1.18748	0.000562942	0.981412	0.992379
KRT14	-0.0170419	1.18623	0.000562221	0.981424	0.992379
PKP4	-0.00698703	5.231	0.000559822	0.981463	0.992379
TBRG4	0.0054064	6.15868	0.000558703	0.981482	0.992379
BID	0.00583168	4.48846	0.000556474	0.981519	0.992379
PDE1A	0.0299892	0.537364	0.000551973	0.981594	0.992406
ITGA2B	0.0289382	0.0156999	0.000542499	0.981752	0.992482
C1GALT1P2	0.0344367	-1.23014	0.000537225	0.981841	0.992482
JPT1	-0.00432026	6.45865	0.000537098	0.981843	0.992482
AC020912.1	0.0364698	-1.62835	0.000532334	0.981924	0.992482
MELTF	0.00981107	4.16242	0.000530742	0.981951	0.992482
CC2D1B	0.0045401	5.43056	0.00053047	0.981956	0.992482
DENND4C	-0.00541071	5.06804	0.000526801	0.982018	0.992497
GPT	-0.0132068	2.0904	0.000517194	0.982183	0.992615
MSN	-0.00571562	7.8228	0.000499687	0.982487	0.992821
AL591845.2	-0.0344207	-1.42729	0.000498343	0.982511	0.992821
AL359762.3	0.0144713	0.851722	0.000497213	0.98253	0.992821
AC079193.2	0.0305555	-0.455839	0.000489743	0.982662	0.992879
TMC8	-0.0328035	-1.0323	0.00048852	0.982684	0.992879
FAM222B	0.00397084	5.85964	0.000479068	0.982852	0.993001
FNDC3A	-0.00513664	6.33994	0.000472078	0.982978	0.993034
AL442003.1	-0.0144113	0.487077	0.000467233	0.983065	0.993034
CEP89	-0.00740907	3.27397	0.000467001	0.983069	0.993034
SOCS1	0.018683	-0.297245	0.000464365	0.983117	0.993034
OLFM3	0.0268395	0.130476	0.000463988	0.983124	0.993034
FAM124A	0.0278356	0.0855138	0.0004537	0.983312	0.993135
LINC00639	-0.0185419	-0.647338	0.000450356	0.983374	0.993135
ING1	-0.0106004	2.6726	0.000450114	0.983378	0.993135
PANK1	-0.00953741	4.10384	0.000448091	0.983416	0.993135
GTF2A1L	-0.0508882	-1.43883	0.000440654	0.983554	0.993208
FAM156A	0.00891399	3.66937	0.000439025	0.983584	0.993208
SEMA4B	-0.00660737	3.94315	0.000433653	0.983685	0.99325
AL499602.1	-0.0116005	1.44147	0.000431738	0.983721	0.99325
HEXB	-0.003853	8.4452	0.000421492	0.983915	0.993351
POLR1D	0.00347145	4.99568	0.000421401	0.983917	0.993351
STX6	-0.00860221	3.32162	0.000414104	0.984057	0.993384
VAMP3	-0.00392537	6.7113	0.000412503	0.984088	0.993384
TUBGCP6	0.00549032	4.94443	0.000412237	0.984093	0.993384
PPP2R1B	-0.00380356	6.37028	0.000400628	0.984318	0.993548
AC107959.1	0.0147152	0.141872	0.000398581	0.984359	0.993548
CLEC4A	0.0228368	-0.617295	0.000396479	0.9844	0.993548
AC000065.1	-0.0143462	0.157031	0.000393318	0.984462	0.993563
AL139147.1	0.0144697	0.0644337	0.000387531	0.984577	0.99363
RGS6	-0.0234544	-0.529264	0.000376339	0.984801	0.993808
AC005082.1	-0.0349038	-1.48498	0.00036513	0.985029	0.993879
KCNH5	-0.0174026	1.13654	0.000364425	0.985044	0.993879
CATSPER2P1	-0.0158002	-0.391199	0.000363193	0.985069	0.993879
SLC27A1	0.0058683	2.87239	0.000360051	0.985134	0.993879
STRIP2	0.0108977	2.17999	0.000360009	0.985135	0.993879
AC006504.1	-0.0182271	1.35485	0.00035883	0.985159	0.993879
AC087477.2	-0.0215029	-0.00311293	0.000346964	0.985406	0.994081
TBC1D10C	0.0241752	-1.07667	0.000336776	0.985622	0.994203
SLC23A3	0.0200571	-0.0762894	0.000334587	0.985669	0.994203
ZNF620	-0.00997185	2.22713	0.000334487	0.985671	0.994203
AC091959.3	-0.00586824	4.27308	0.000331195	0.985742	0.994225
ZNF638	-0.0038937	6.2354	0.000324237	0.985892	0.994264
FAM189A1	0.0145716	1.21491	0.000322299	0.985935	0.994264
TMEM107	-0.00948457	1.25359	0.000320341	0.985977	0.994264
RANBP6	0.007805	4.31889	0.000317192	0.986046	0.994264
ALS2	-0.00403357	5.81032	0.000309731	0.986211	0.994264
ATXN7L3	0.00316233	4.5669	0.00030908	0.986226	0.994264
PPP4R1	-0.00329534	6.45355	0.000308783	0.986233	0.994264
CDK19	-0.00611491	3.54174	0.000308188	0.986246	0.994264
AC011912.1	-0.0278387	-1.43558	0.000307619	0.986259	0.994264
AC133644.3	-0.00954836	2.4729	0.000305922	0.986297	0.994264
AC010896.1	0.0148777	-0.390964	0.000302836	0.986366	0.994264
AKAP9	-0.00355325	6.80944	0.000301806	0.986389	0.994264
SULT4A1	0.0112152	0.494906	0.00030118	0.986403	0.994264
DICER1	0.00382976	5.7196	0.000297026	0.986497	0.994311
NIP7	-0.00411579	4.99464	0.000293506	0.986577	0.994343
GLRX2	0.00453551	3.67417	0.000280359	0.986881	0.994534
TM9SF3	0.00282382	6.69036	0.00027937	0.986905	0.994534
RAB26	-0.0120506	0.456241	0.000279108	0.986911	0.994534
AC141586.3	0.0235944	-1.08872	0.000272593	0.987064	0.994593
CRCP	-0.00354153	4.2172	0.000272572	0.987065	0.994593
RPSAP21	0.0261379	-1.3949	0.00026771	0.987181	0.994661
AC093591.2	-0.0232307	-0.996907	0.000259287	0.987384	0.994818
GPLD1	0.00626922	3.1617	0.00025473	0.987495	0.99487
STOML1	0.00528416	3.55385	0.000252039	0.987562	0.99487
GPX4	-0.00298482	7.16745	0.000251308	0.98758	0.99487
ZFP2	-0.0208255	-0.274268	0.000245403	0.987726	0.994969
VTCN1	-0.0105904	4.30493	0.000241652	0.987821	0.995016
AC007622.2	-0.0190946	-0.822949	0.000233178	0.988036	0.995185
GTSE1-DT	-0.02727	-1.46811	0.000221873	0.98833	0.995392
AC092745.2	-0.0187934	-1.09036	0.00022154	0.988338	0.995392
FAM76B	-0.00709664	2.50593	0.000215177	0.988507	0.995433
KRT18P12	0.014091	-0.237159	0.000213323	0.988557	0.995433
PRPF40A	0.00232671	6.44194	0.000211892	0.988595	0.995433
CHMP1B-AS1	0.00379749	3.59029	0.000211386	0.988609	0.995433
LRRC47	0.00541473	4.49175	0.000211013	0.988619	0.995433
AC008764.6	0.0153851	-0.923039	0.000208956	0.988674	0.995441
HNRNPH1	-0.00222409	7.47916	0.000206224	0.988749	0.995445
RBM17	-0.00237753	5.90519	0.000205265	0.988775	0.995445
NUMA1	0.00233538	6.14336	0.000200571	0.988904	0.995527
DUSP15	-0.00628705	1.41071	0.000198478	0.988962	0.995537
RASA4B	0.00533725	3.10227	0.000191107	0.989169	0.995697
AC127526.2	-0.0115084	-0.662583	0.000186852	0.98929	0.99571
AC119427.2	0.0321083	-1.60501	0.000186009	0.989314	0.99571
ENPP5	0.004225	3.99452	0.000185627	0.989325	0.99571
GCNT7	-0.0194286	-0.94354	0.000182432	0.989418	0.995754
ATXN7L3B	0.00205394	6.9897	0.00017652	0.98959	0.99584
RECQL	-0.0030378	5.37822	0.00017622	0.989599	0.99584
AF111169.1	-0.0186055	-0.920055	0.000172537	0.989709	0.995862
GAK	-0.00252061	6.56086	0.000171783	0.989731	0.995862
CLCA4-AS1	-0.00937195	-0.26921	0.000170668	0.989764	0.995862
AC092794.1	0.0108146	-0.342971	0.000167988	0.989845	0.995895
ZMAT1	0.00984634	0.716047	0.000166094	0.989903	0.995904
MND1	-0.0149356	-0.980076	0.000155455	0.990231	0.996094
COPA	-0.00198741	8.91489	0.000151865	0.990345	0.996094
ALDOA	-0.00262746	9.40986	0.000150895	0.990376	0.996094
AC010329.1	-0.00475588	2.268	0.000149724	0.990413	0.996094
AC103955.1	0.00672302	0.83779	0.000149444	0.990422	0.996094
SH3GL3	-0.012926	-0.274162	0.000148703	0.990446	0.996094
AL035456.1	-0.0189313	-1.15757	0.000148281	0.990459	0.996094
HNRNPA1P48	0.00829486	-0.0871575	0.000146423	0.990519	0.996094
EFNB2	-0.00414427	5.03241	0.000146293	0.990523	0.996094
ZNF559-ZNF177	-0.00758412	0.589	0.000138318	0.990785	0.996309
AC020978.7	0.0102487	1.89534	0.000129529	0.991083	0.996553
FAM83E	-0.0189416	-0.502213	0.000126702	0.991181	0.996553
MTOR	0.00217386	6.19108	0.000125505	0.991223	0.996553
ZNF419	0.00406004	3.45854	0.000124125	0.991271	0.996553
ADAMTS10	-0.0120953	-0.867513	0.000123001	0.991311	0.996553
AC064836.4	0.00994279	0.321075	0.00012283	0.991317	0.996553
PEX2	-0.00286668	4.65589	0.000121444	0.991366	0.996554
LRFN1	-0.0152043	-0.447918	0.000119785	0.991425	0.996561
SDR39U1	0.00197726	5.65896	0.000117657	0.991501	0.996561
AC073323.1	-0.0119268	-1.00461	0.000117233	0.991517	0.996561
ZNF7	-0.00206165	4.88065	0.000113391	0.991657	0.996604
RAB3IL1	0.00467023	2.8029	0.000112275	0.991698	0.996604
DOCK2	0.00835825	0.43083	0.000112138	0.991703	0.996604
PHF20L1	-0.00262747	5.13726	0.00010892	0.991823	0.996635
AC006518.7	0.00883195	-0.434538	0.000108722	0.99183	0.996635
TNFSF11	-0.0105462	0.503026	0.000100002	0.992165	0.996923
WT1	-0.0125884	0.222198	9.7473e-05	0.992265	0.996975
RABGAP1L-IT1	0.00514855	0.668226	8.58448e-05	0.992741	0.997404
AC008977.1	0.00397729	1.62938	8.47337e-05	0.992788	0.997404
ZNF597	0.00193425	4.57415	8.13272e-05	0.992934	0.997463
AC002400.1	-0.0133773	-1.0266	8.11203e-05	0.992943	0.997463
CST5	0.0078984	-0.838011	7.99892e-05	0.992993	0.997465
IRX6	-0.0201907	-1.18777	7.75696e-05	0.993099	0.997524
AK6	0.00182067	4.8083	7.55531e-05	0.99319	0.997566
IL10RB-DT	0.00775711	0.894718	7.31867e-05	0.993297	0.997626
NADK	-0.00249754	5.68885	7.06227e-05	0.993416	0.997696
RPL37	0.00168542	4.83221	6.91518e-05	0.993485	0.997701
DOCK4-AS1	-0.0119905	-0.332789	6.61045e-05	0.99363	0.997701
MAGOH	0.00345135	1.76943	6.55749e-05	0.993655	0.997701
KIAA1324	-0.00761346	-0.187331	6.51675e-05	0.993675	0.997701
AHRR	0.00611338	0.49833	6.49883e-05	0.993684	0.997701
FGF10	-0.011761	-0.0143014	6.3502e-05	0.993756	0.997701
CUL3	0.00178452	4.37913	6.31037e-05	0.993776	0.997701
ZBTB44	0.00210179	4.77092	5.98574e-05	0.993938	0.997701
SAMMSON	-0.00994886	-0.103325	5.98167e-05	0.99394	0.997701
SERTM1	-0.00554158	0.863604	5.87847e-05	0.993993	0.997701
AC132219.2	0.0108504	-1.0579	5.82017e-05	0.994023	0.997701
CNTNAP4	-0.00796846	0.377658	5.72043e-05	0.994074	0.997701
TLR5	0.00768537	0.73478	5.70234e-05	0.994083	0.997701
ADORA2B	0.00602531	1.53202	5.50004e-05	0.994189	0.997701
AC026348.1	-0.0111611	-1.55244	5.41603e-05	0.994234	0.997701
FAAP24	-0.00412331	1.07541	5.3259e-05	0.994282	0.997701
SCARF1	-0.00701334	0.1324	5.31534e-05	0.994288	0.997701
PEX13	0.0013944	5.83575	5.20423e-05	0.994348	0.997701
SLC45A4	0.00277739	2.46355	4.98159e-05	0.99447	0.997701
HSPA4	0.00113359	8.17272	4.96062e-05	0.994482	0.997701
NLRC5	0.00562556	1.50708	4.90873e-05	0.994511	0.997701
PGA4	0.00872927	0.166607	4.88413e-05	0.994524	0.997701
DNAJC25-GNG10	-0.00216083	3.45753	4.88036e-05	0.994526	0.997701
AC055713.1	0.00368169	1.01538	4.63761e-05	0.994664	0.99772
AL357060.1	-0.0063341	0.125289	4.61187e-05	0.994679	0.99772
LMBRD1	-0.00123638	6.2111	4.52783e-05	0.994728	0.99772
TMED3	-0.00135682	7.60043	4.51139e-05	0.994737	0.99772
PNO1	0.00180091	4.47315	4.30755e-05	0.994858	0.997792
ZNF101	0.00253957	2.44804	3.58048e-05	0.995312	0.998199
FAM171B	-0.00184923	4.57695	3.32967e-05	0.995479	0.998274
TRAPPC4	-0.00107547	5.46545	3.32465e-05	0.995482	0.998274
ACCS	0.00381011	2.15195	3.19613e-05	0.99557	0.998314
TMTC3	0.00141074	5.75304	3.12453e-05	0.99562	0.998316
AC007014.2	0.0033241	0.402426	3.00165e-05	0.995707	0.998354
SVEP1	0.00457406	4.13497	2.93055e-05	0.995758	0.998357
CU634019.6	0.00603298	0.19371	2.84874e-05	0.995818	0.998369
ZNF12	0.00168581	3.92223	2.71591e-05	0.995917	0.99842
TXLNG	-0.00119235	4.52107	2.51558e-05	0.99607	0.998525
TCEAL7	0.00407889	0.365347	2.3384e-05	0.996211	0.998608
CLIC4	-0.0012337	7.96525	2.24398e-05	0.996288	0.998608
TULP3	0.00106253	4.52097	2.16739e-05	0.996352	0.998608
AC093010.3	0.00636331	2.28454	2.15361e-05	0.996364	0.998608
FBXO9	0.0008642	4.67102	2.00997e-05	0.996487	0.998608
METTL2A	0.000994762	4.28574	1.85701e-05	0.996624	0.998608
TSPYL4	0.00137735	4.34356	1.84286e-05	0.996636	0.998608
AC020661.1	-0.00373717	0.69872	1.83399e-05	0.996645	0.998608
MIPOL1	0.00152542	4.06298	1.76723e-05	0.996706	0.998608
GPR37L1	-0.00568842	-0.433299	1.71385e-05	0.996756	0.998608
EMC8	-0.00158257	5.71339	1.70707e-05	0.996763	0.998608
ZDHHC4	-0.000730385	5.63554	1.67447e-05	0.996794	0.998608
TMEM190	-0.00400455	-0.468927	1.66427e-05	0.996804	0.998608
ARID4A	0.00133112	4.45153	1.63985e-05	0.996827	0.998608
AL157893.2	0.00394787	0.11456	1.57567e-05	0.99689	0.998623
ARIH2	-0.000605956	6.55661	1.41947e-05	0.997048	0.998687
EHD3	0.0010424	4.55984	1.41347e-05	0.997054	0.998687
AL353898.3	-0.00354627	-0.264857	1.372e-05	0.997098	0.998687
RYK	0.00077778	4.97563	9.98394e-06	0.997524	0.999066
MARCH8	-0.000795201	4.57248	9.08572e-06	0.997638	0.999131
SEC24D	-0.000736739	6.46172	8.37613e-06	0.997732	0.999151
ANXA11	0.00100198	6.9545	8.15606e-06	0.997762	0.999151
ZSCAN5A	0.00256212	1.56657	7.58387e-06	0.997842	0.999151
AC016831.5	0.00144254	2.45234	7.38362e-06	0.997871	0.999151
SLAMF1	0.00281202	0.200268	7.19421e-06	0.997898	0.999151
LINC00923	0.000854734	3.18952	6.453e-06	0.99801	0.999214
CHST14	-0.00116951	1.64111	5.88568e-06	0.998099	0.999255
CALB2	-0.00141124	0.518691	5.15834e-06	0.99822	0.999284
EFR3B	-0.00162614	2.52435	5.13928e-06	0.998224	0.999284
AL121845.3	-0.00111847	2.58704	4.52364e-06	0.998334	0.999345
NOL10	-0.000358555	4.91046	2.77252e-06	0.998695	0.999397
AP000944.4	0.00227721	-0.857678	2.76431e-06	0.998697	0.999397
SLC39A4	0.00109551	2.27533	2.69451e-06	0.998714	0.999397
ARFRP1	-0.000367506	4.81313	2.66684e-06	0.99872	0.999397
SMARCA5	-0.000241666	7.28512	2.57325e-06	0.998743	0.999397
CHRM2	0.00168516	0.824424	2.49257e-06	0.998763	0.999397
SPDYE5	0.00089494	2.2662	2.48522e-06	0.998765	0.999397
ST13	0.000242786	8.38827	2.46206e-06	0.998771	0.999397
AL596214.1	-0.000820189	-0.47316	2.11467e-06	0.998861	0.999439
HIST1H3E	-0.000571482	1.58944	1.30689e-06	0.999104	0.999634
ADD1	-0.000181003	7.26941	1.05082e-06	0.999197	0.999674
AURKAP1	-0.000550231	-1.10676	9.41131e-07	0.99924	0.999674
OXA1L	-0.000121302	6.05027	5.03852e-07	0.999444	0.999801
EPHB1	0.000966821	-0.108024	4.32002e-07	0.999485	0.999801
ZFP64	-0.000235092	3.69099	3.89023e-07	0.999511	0.999801
ITPKA	-0.000295801	2.37493	2.69299e-07	0.999593	0.999834
ZNF687	8.38924e-05	4.4565	1.26653e-07	0.999721	0.999895
DCST1-AS1	-9.69721e-05	-0.120653	8.61631e-08	0.99977	0.999895
ZNRD2	-0.000102502	2.0355	6.62652e-08	0.999798	0.999895
ATAD5	-4.8567e-05	2.23838	8.40756e-09	0.999928	0.99993
BPIFB1	3.23167e-05	2.53665	7.88729e-09	0.99993	0.99993

### Sheet: DESeq2 | Group | D7Alo | D0
geneSymbol	baseMean	log2FoldChange	lfcSE	stat	pvalue	padj
GDF15	7973.18	3.64346	0.176677	20.6221	1.73708e-94	3.45192e-90
ITIH4	1971.38	-3.8102	0.24935	-15.2805	1.03154e-52	1.02494e-48
AC241584.2	130.319	-5.66032	0.380965	-14.8578	6.18864e-50	4.09935e-46
PDIA4	7052.98	-1.51381	0.107417	-14.0928	4.20259e-45	2.08785e-41
SQSTM1	12221.9	2.04539	0.151824	13.472	2.28434e-41	9.0789e-38
KRT6A	1434.83	-5.29002	0.40839	-12.9534	2.24912e-38	7.44907e-35
SERTM2	1618.7	-5.47726	0.443234	-12.3575	4.43854e-35	1.26004e-31
PLIN2	7471.54	3.30818	0.270861	12.2136	2.63087e-34	6.53509e-31
DDIT4	2323.77	2.95576	0.247343	11.9501	6.48759e-33	1.43246e-29
CRYAB	842.825	5.18245	0.433998	11.9412	7.21848e-33	1.43446e-29
HSPA1B	3679.47	3.02595	0.255022	11.8655	1.78931e-32	3.23248e-29
PHLDA1	1315.89	2.93125	0.248065	11.8165	3.20935e-32	5.31468e-29
CHAC1	394.871	2.43262	0.206169	11.7991	3.94335e-32	6.02786e-29
LBP	4286.32	-4.12648	0.355949	-11.5929	4.47603e-31	6.3534e-28
PTGS1	1848.18	-4.16353	0.364883	-11.4106	3.70236e-30	4.90488e-27
DUSP5	782.122	3.65611	0.32562	11.2281	2.96686e-29	3.68484e-26
NPPB	2706.01	2.80553	0.250427	11.203	3.94329e-29	4.60948e-26
ANAPC4	649.446	-1.83183	0.164221	-11.1547	6.79204e-29	7.49841e-26
CXCL17	197.017	-3.77229	0.340428	-11.081	1.55091e-28	1.62208e-25
PDE6A	536.829	-3.95392	0.363423	-10.8797	1.44102e-27	1.4318e-24
GNA13	1235.99	1.89482	0.177837	10.6548	1.65604e-26	1.56709e-23
SWAP70	931.265	1.41489	0.133187	10.6234	2.31968e-26	2.0953e-23
ANKRD1	6925.87	2.91461	0.276083	10.557	4.71501e-26	4.07377e-23
IFRD1	2969.18	2.12852	0.201737	10.5509	5.02926e-26	4.16423e-23
CCN1	18123.9	3.02576	0.288122	10.5016	8.48851e-26	6.74734e-23
SCNN1A	381.96	-2.57624	0.252643	-10.1972	2.04109e-24	1.56002e-21
CFI	4698.13	-3.00432	0.297874	-10.0859	6.37913e-24	4.69504e-21
GADD45A	349.116	2.53205	0.251689	10.0602	8.28077e-24	5.87698e-21
RASL11B	1756.08	2.61388	0.259957	10.0551	8.72561e-24	5.97915e-21
IRS2	281.4	2.60934	0.260382	10.0212	1.23009e-23	8.14815e-21
NUAK2	2425.27	2.89214	0.28982	9.9791	1.88162e-23	1.20618e-20
PPP1R15A	4391.82	2.29964	0.232339	9.89777	4.25649e-23	2.64328e-20
SAA1	70.4288	-4.34319	0.441712	-9.83263	8.14608e-23	4.90542e-20
C5	3779.61	-2.81079	0.287521	-9.77595	1.42807e-22	8.34662e-20
SUSD3	363.719	-4.07831	0.417776	-9.76194	1.63989e-22	9.31083e-20
PIM1	3646.96	2.88272	0.297941	9.67546	3.83362e-22	2.11616e-19
HAO2	193.204	-3.5537	0.368078	-9.65474	4.69356e-22	2.46884e-19
C1R	2062.18	-2.12003	0.219598	-9.65414	4.72101e-22	2.46884e-19
WEE1	1506.03	2.97258	0.308046	9.6498	4.92531e-22	2.50963e-19
HP	7632.63	-3.66781	0.381551	-9.61291	7.05293e-22	3.50389e-19
TRIB3	1966.04	2.82682	0.294718	9.59162	8.67167e-22	4.20301e-19
ACAT2	2552.52	-1.95747	0.205177	-9.54038	1.42314e-21	6.73351e-19
IDH1	6454.17	-1.87855	0.199731	-9.40541	5.18285e-21	2.3952e-18
LINC02154	608.199	5.65856	0.606038	9.33697	9.91257e-21	4.47688e-18
ETS2	2319.06	2.19161	0.235973	9.28754	1.57894e-20	6.97259e-18
SLC47A2	29.2241	-4.90502	0.530225	-9.25082	2.22775e-20	9.62386e-18
TCP11L2	445.081	3.14579	0.342546	9.18356	4.17059e-20	1.76336e-17
ITIH1	889.112	-3.28987	0.358463	-9.17772	4.403e-20	1.82284e-17
AGL	2268.68	-2.03025	0.221339	-9.17258	4.61829e-20	1.87295e-17
FABP5	602.45	-3.1672	0.347362	-9.11787	7.66162e-20	3.04504e-17
PC	1796.69	-2.25625	0.248826	-9.06757	1.21699e-19	4.74196e-17
LCP1	19107.7	1.69908	0.188003	9.03753	1.60255e-19	6.12419e-17
SORCS1	182.411	-2.67165	0.296841	-9.00028	2.25139e-19	8.44142e-17
SLK	410.049	1.32744	0.147737	8.98512	2.58458e-19	9.51127e-17
DEPTOR	321.79	-2.6665	0.297596	-8.96016	3.24215e-19	1.17142e-16
F2R	2174.71	1.55941	0.175644	8.87822	6.79373e-19	2.41081e-16
AL355916.1	810.739	-2.13718	0.241192	-8.86094	7.93454e-19	2.76623e-16
NFE2L2	1415.52	1.55145	0.175672	8.83154	1.03247e-18	3.53746e-16
HIVEP2	360.109	2.33083	0.264648	8.80729	1.28208e-18	4.3182e-16
HPX	53667.7	-2.19024	0.249213	-8.78864	1.51379e-18	5.01368e-16
SLC13A5	660.363	-2.49646	0.285466	-8.7452	2.22618e-18	7.25224e-16
SOCS3	1097.99	-2.52791	0.289339	-8.73681	2.39778e-18	7.68528e-16
AKR1B10	1205.97	3.75571	0.431248	8.70893	3.06756e-18	9.67597e-16
ACMSD	115.234	-2.78112	0.320059	-8.68941	3.64329e-18	1.13124e-15
STEAP1	292.736	-2.28161	0.263549	-8.65723	4.83346e-18	1.4574e-15
DDC	617.318	-3.41235	0.394169	-8.65707	4.84039e-18	1.4574e-15
BMP2	912.24	2.92044	0.337614	8.65024	5.13933e-18	1.52431e-15
TMEM56	749.677	2.03265	0.235349	8.63676	5.78287e-18	1.68996e-15
SCML4	117.955	-3.36299	0.391319	-8.594	8.39919e-18	2.41897e-15
HPD	108.655	-2.04328	0.238379	-8.57155	1.02103e-17	2.89856e-15
LRMP	216.944	-2.4614	0.287302	-8.56727	1.05966e-17	2.96585e-15
MUSTN1	86.3607	-4.21184	0.496141	-8.48921	2.08053e-17	5.74226e-15
ERG28	951.905	-1.79522	0.211594	-8.48424	2.17126e-17	5.91058e-15
PBLD	548.972	-3.08912	0.365236	-8.45787	2.72305e-17	7.31248e-15
CLDN4	6271.33	1.87608	0.22217	8.44438	3.05653e-17	8.09859e-15
TBRG1	1864.95	-1.97302	0.234336	-8.4196	3.77779e-17	9.87792e-15
MRPS25	884.439	-2.30517	0.27497	-8.38335	5.14417e-17	1.3276e-14
ASRGL1	2140.79	-2.37595	0.283483	-8.38126	5.23652e-17	1.33411e-14
AP000892.3	473.199	2.29715	0.274971	8.35416	6.58984e-17	1.65764e-14
AGFG2	346.511	-2.67818	0.321423	-8.33227	7.93046e-17	1.96993e-14
C11orf54	1113.68	-2.03921	0.245699	-8.29965	1.04417e-16	2.5617e-14
PLEKHO1	193.217	3.00395	0.36291	8.27739	1.259e-16	3.05108e-14
TMCC2	180.745	3.9581	0.479103	8.26149	1.4387e-16	3.44457e-14
AC126283.2	505.09	-1.68187	0.204155	-8.23818	1.74852e-16	4.13651e-14
UGCG	2083.2	1.76593	0.214783	8.22191	2.00287e-16	4.68246e-14
CPS1	8053.32	-2.81747	0.343692	-8.19765	2.45141e-16	5.66447e-14
APOL6	298.276	-2.20792	0.270055	-8.1758	2.93906e-16	6.71321e-14
TXNRD1	4369.21	1.905	0.234921	8.10909	5.1001e-16	1.1517e-13
HPR	124.019	-3.94191	0.486228	-8.10712	5.1835e-16	1.15738e-13
HYOU1	2618.69	-1.07557	0.132896	-8.09333	5.80538e-16	1.28183e-13
AREG	1738.97	3.14056	0.390434	8.04377	8.71193e-16	1.90246e-13
CXCR4	422.408	3.40439	0.424823	8.01368	1.11326e-15	2.40465e-13
GPR176	126.731	3.3907	0.424939	7.97926	1.47219e-15	3.14573e-13
POLR2L	93.125	-1.70282	0.213526	-7.97479	1.52643e-15	3.22693e-13
HSPA6	160.297	3.54708	0.445622	7.95983	1.7228e-15	3.60373e-13
SLC40A1	4900.14	1.79382	0.22557	7.95239	1.82948e-15	3.78703e-13
P2RY6	509.508	-2.23923	0.282574	-7.92439	2.29277e-15	4.6971e-13
AMOTL2	4499.77	1.31227	0.165673	7.92084	2.35906e-15	4.78359e-13
BCAR1	826.457	1.41093	0.17893	7.88535	3.13659e-15	6.29599e-13
PLA2G12B	369.183	-2.81679	0.358589	-7.85521	3.99095e-15	7.93082e-13
ZNF292	2181.19	1.56188	0.199018	7.84792	4.22979e-15	8.32223e-13
SULT1C4	101.657	2.70216	0.345525	7.82044	5.26376e-15	1.0255e-12
IL23A	72.7061	3.9259	0.50422	7.78609	6.91129e-15	1.33341e-12
AC003093.1	32.8168	-3.03018	0.389507	-7.77954	7.27899e-15	1.39085e-12
LIMCH1	826.348	1.92815	0.248016	7.77428	7.58767e-15	1.43602e-12
FAM47E-STBD1	4192.68	1.66735	0.214703	7.76584	8.11038e-15	1.52047e-12
TFCP2L1	213.544	-1.73357	0.223666	-7.75071	9.13817e-15	1.69714e-12
TMEM123	3871.05	1.57634	0.203652	7.74035	9.91419e-15	1.81158e-12
LINC01370	36.1058	-3.82138	0.493714	-7.74006	9.9367e-15	1.81158e-12
EPB41L1	566.239	1.67711	0.217143	7.72353	1.13155e-14	2.04419e-12
HSPA1A	2671.1	2.68615	0.348172	7.715	1.2098e-14	2.16587e-12
GOT2	2715.7	-0.938927	0.121883	-7.70349	1.32398e-14	2.34911e-12
ZNF365	72.3981	4.70397	0.61346	7.66793	1.74789e-14	3.0738e-12
OSBPL3	878.501	1.74942	0.229021	7.63869	2.19438e-14	3.82516e-12
SCUBE2	964.225	-3.4245	0.448759	-7.63105	2.32843e-14	4.02353e-12
TCIM	251.835	2.4893	0.326371	7.62719	2.39919e-14	4.11007e-12
RAB3B	4700.71	1.38895	0.182292	7.61936	2.5493e-14	4.32988e-12
RETREG1	839.293	2.14449	0.282211	7.59889	2.98691e-14	4.99437e-12
NPFFR2	426.832	2.08952	0.274983	7.59872	2.99079e-14	4.99437e-12
DDIT3	1137.17	2.41706	0.318886	7.57971	3.46329e-14	5.73521e-12
TGIF1	1740.27	1.90453	0.251884	7.56111	3.99636e-14	6.56327e-12
TMEM97	2889.31	-2.16308	0.286653	-7.54601	4.48793e-14	7.31017e-12
PARN	706.233	-1.08068	0.14332	-7.54031	4.6886e-14	7.57494e-12
NSDHL	1041.15	-1.60202	0.212889	-7.52512	5.26729e-14	8.44126e-12
BDNF	147.625	1.9478	0.259767	7.49826	6.46695e-14	1.02809e-11
RAB31	1135.97	1.40082	0.187377	7.47595	7.6647e-14	1.20883e-11
FGL1	3023.9	-2.48994	0.333481	-7.4665	8.23537e-14	1.28861e-11
ATP13A3	1724.29	1.59077	0.213565	7.44867	9.42887e-14	1.46383e-11
CEACAM6	757.995	3.21443	0.432197	7.4374	1.02684e-13	1.58181e-11
MAX	796.294	1.30086	0.175158	7.42676	1.11292e-13	1.70122e-11
PPP1R1A	55.1996	-2.9884	0.402737	-7.42022	1.16926e-13	1.77371e-11
TSC22D1	6321.41	2.0894	0.28164	7.41871	1.18267e-13	1.78045e-11
FBLIM1	1310.46	1.73844	0.234507	7.41316	1.23321e-13	1.84259e-11
USP12	357.801	1.46992	0.199109	7.38248	1.55365e-13	2.30404e-11
CCN2	15267.2	3.23934	0.439595	7.36892	1.72018e-13	2.5321e-11
ANKRD18CP	86.0318	-2.31693	0.31503	-7.35463	1.91454e-13	2.79747e-11
CHD1L	1272.63	-1.37307	0.186943	-7.34485	2.05984e-13	2.98781e-11
ZFP36L1	2491.79	1.27084	0.173097	7.34174	2.10836e-13	3.03604e-11
GLYCTK	974.867	-2.35181	0.320674	-7.33397	2.23433e-13	3.19428e-11
PYGL	2672.01	-1.5633	0.213227	-7.33163	2.27365e-13	3.22729e-11
SESN1	592.18	-1.37197	0.187288	-7.32544	2.3811e-13	3.35584e-11
SERTAD2	637.487	1.41861	0.193925	7.31523	2.5695e-13	3.59585e-11
DAPK3	2640.25	1.55721	0.212952	7.31246	2.62288e-13	3.64488e-11
CARHSP1	810.183	-1.03327	0.141501	-7.3022	2.83107e-13	3.90688e-11
OTUD1	135.738	2.73451	0.374662	7.2986	2.90768e-13	3.98493e-11
HBP1	1460.61	1.45609	0.200162	7.27454	3.47615e-13	4.73137e-11
AC010198.2	195.678	-3.11132	0.428029	-7.26895	3.62285e-13	4.89751e-11
AGT	22389.7	-1.75929	0.24218	-7.26437	3.7479e-13	5.03231e-11
FGG	102372	-2.40862	0.33217	-7.25116	4.1323e-13	5.51121e-11
LACTB2	251.497	-1.55063	0.214386	-7.2329	4.72805e-13	6.26372e-11
NRBP2	259.734	-1.7602	0.243796	-7.21995	5.20065e-13	6.84419e-11
MSRB1	665.667	-1.79527	0.248742	-7.2174	5.29917e-13	6.92797e-11
UNC5CL	727.297	-2.38831	0.330969	-7.21611	5.34969e-13	6.9483e-11
OVOL1	1017.15	2.08595	0.289169	7.21361	5.44862e-13	7.03085e-11
PRDM1	365.622	-2.14099	0.297541	-7.19562	6.21783e-13	7.97166e-11
MOSPD1	2183.41	1.56072	0.217038	7.19099	6.43243e-13	8.19392e-11
TNFRSF21	4989.37	1.90499	0.265382	7.17829	7.05902e-13	8.93483e-11
ARID3B	1727.06	1.27969	0.178309	7.17678	7.137e-13	8.94705e-11
SLC20A1	9102.8	2.51175	0.350004	7.17637	7.15872e-13	8.94705e-11
CYP1A1	5273.96	1.95951	0.2731	7.17506	7.22738e-13	8.97641e-11
BHMT	288.86	-3.02966	0.422614	-7.16884	7.5635e-13	9.32498e-11
WWTR1	872.07	1.50196	0.209532	7.16815	7.60188e-13	9.32498e-11
FHL2	735.724	1.77759	0.248761	7.14575	8.95086e-13	1.08986e-10
CSF3R	584.559	-2.05461	0.287555	-7.14508	8.99442e-13	1.08986e-10
TECR	2638.07	-1.45469	0.203824	-7.13701	9.53811e-13	1.14874e-10
AC016903.2	24.0174	3.89072	0.548568	7.0925	1.3171e-12	1.56764e-10
SLC38A2	8863.1	1.46852	0.207054	7.09247	1.31741e-12	1.56764e-10
GGCX	1322.49	-1.30707	0.185513	-7.0457	1.84526e-12	2.18268e-10
AOC4P	16.8586	-4.28458	0.608198	-7.04472	1.85838e-12	2.18519e-10
DEPDC7	359.976	-2.51812	0.358255	-7.02885	2.08243e-12	2.42997e-10
GRHPR	967.459	-0.902909	0.128468	-7.02828	2.09101e-12	2.42997e-10
CD68	578.631	1.67122	0.237912	7.02454	2.14773e-12	2.48137e-10
ZG16	465.176	-2.51676	0.358325	-7.0237	2.16074e-12	2.48198e-10
CEBPG	1151.08	1.43129	0.204176	7.01008	2.38181e-12	2.72019e-10
AK4	13726.7	-1.7635	0.25171	-7.00607	2.45099e-12	2.7832e-10
FNIP2	986.495	1.64468	0.234825	7.00383	2.49061e-12	2.81213e-10
FDFT1	5012.73	-1.14232	0.16335	-6.99304	2.6899e-12	3.01998e-10
DUSP4	350.23	2.69848	0.38614	6.98836	2.78123e-12	3.10498e-10
FDPS	3472.29	-1.35314	0.193719	-6.98504	2.84771e-12	3.15555e-10
PDIA6	11153.4	-1.04346	0.149395	-6.98452	2.85829e-12	3.15555e-10
SERPINA11	250.304	-2.49168	0.357062	-6.97829	2.98791e-12	3.26522e-10
PYM1	341.82	-1.15814	0.165967	-6.97817	2.99049e-12	3.26522e-10
FGA	104648	-2.40145	0.345639	-6.94783	3.70939e-12	4.02804e-10
FAM126A	998.204	-1.08302	0.155917	-6.94612	3.75469e-12	4.05506e-10
KRT20	52.3885	4.41756	0.636506	6.94034	3.91167e-12	4.1853e-10
BACH1	1080.23	1.45543	0.209712	6.94013	3.9174e-12	4.1853e-10
PCSK6	656.26	-1.4258	0.20551	-6.93785	3.98118e-12	4.2307e-10
RIPK2	1091.92	1.78088	0.256786	6.93527	4.05439e-12	4.28558e-10
AC010327.1	116.986	3.43461	0.496071	6.92363	4.40211e-12	4.6285e-10
FBXO34	762.133	1.32156	0.191136	6.91425	4.70329e-12	4.91915e-10
DHCR7	4977.08	-1.49947	0.217095	-6.90697	4.95118e-12	5.1513e-10
ZRANB1	374.558	1.43891	0.208614	6.8975	5.29268e-12	5.47793e-10
FUT6	53.7285	-3.19145	0.462806	-6.89589	5.35296e-12	5.51161e-10
STBD1	2011.64	1.83387	0.266029	6.89349	5.44386e-12	5.57631e-10
SLC31A2	519.953	-1.96964	0.285767	-6.89247	5.48313e-12	5.58773e-10
VSNL1	259.258	-1.754	0.25471	-6.88629	5.72656e-12	5.80604e-10
NEDD9	1343.05	1.22136	0.177424	6.88383	5.82635e-12	5.87722e-10
F2	1802.29	-1.83216	0.266231	-6.88187	5.90715e-12	5.92863e-10
ACLY	7302.14	-1.2529	0.18208	-6.88102	5.94258e-12	5.93421e-10
SMLR1	408.686	-2.46288	0.358227	-6.8752	6.19037e-12	6.15075e-10
PLGLB2	146.446	-3.52968	0.514082	-6.86599	6.60297e-12	6.52807e-10
TMEFF1	20.3188	4.01687	0.585651	6.85882	6.94338e-12	6.83063e-10
FAM151A	1493.75	-2.16516	0.315914	-6.85365	7.19868e-12	7.04691e-10
ANKRD50	1178.16	1.24351	0.181596	6.84765	7.50752e-12	7.31321e-10
RAB11FIP1	2114.13	1.13031	0.165694	6.82167	8.99876e-12	8.72309e-10
SERPINA7	27999	-2.73125	0.400663	-6.81683	9.30696e-12	8.97805e-10
SMAD7	544.811	1.96181	0.288391	6.80263	1.0273e-11	9.86206e-10
PHTF2	1024.57	1.84268	0.271301	6.79202	1.10573e-11	1.0564e-09
SESN2	1722.12	1.47904	0.218041	6.78331	1.17451e-11	1.11674e-09
NMRK2	609.518	4.3283	0.638237	6.78165	1.18814e-11	1.12432e-09
EDN1	1135.87	2.44546	0.360804	6.77781	1.22009e-11	1.14908e-09
AFMID	239.354	-1.6569	0.24469	-6.77142	1.27525e-11	1.19537e-09
TMEM140	929.551	1.83327	0.271027	6.76415	1.34092e-11	1.25102e-09
ARL4D	597.841	-1.83603	0.271803	-6.75503	1.42808e-11	1.32612e-09
SPAG9	1236.27	1.5223	0.225392	6.75402	1.43803e-11	1.32914e-09
DYRK2	340.567	2.11043	0.313139	6.73959	1.58831e-11	1.46125e-09
ACOX2	296.097	-2.6935	0.401899	-6.70193	2.05686e-11	1.88359e-09
MBNL3	525.475	-1.70492	0.254599	-6.69647	2.13513e-11	1.9463e-09
PCBP1	1768.74	0.997882	0.149359	6.68109	2.37178e-11	2.15215e-09
PNPLA3	604.383	-1.87746	0.281054	-6.68006	2.38849e-11	2.15746e-09
CLIP2	566.162	1.70035	0.255407	6.6574	2.78715e-11	2.50616e-09
PMEPA1	108.445	2.10189	0.316025	6.65102	2.91064e-11	2.60541e-09
FAH	429.24	-1.65018	0.248151	-6.64989	2.93318e-11	2.61382e-09
GTF3A	1518.39	-1.15173	0.173222	-6.64885	2.95398e-11	2.6206e-09
STC2	1283.13	2.2422	0.337428	6.64496	3.03303e-11	2.66926e-09
NUDT4	2495.23	1.40628	0.211637	6.64477	3.03682e-11	2.66926e-09
INPP4B	233.147	-2.3688	0.356523	-6.64418	3.04913e-11	2.66926e-09
DCDC2	108.888	3.09355	0.466994	6.62439	3.48687e-11	3.03909e-09
CA2	1790.26	-1.99489	0.301438	-6.61789	3.64357e-11	3.16179e-09
FXN	170.81	-1.55698	0.235646	-6.60727	3.91464e-11	3.38225e-09
MMAB	443.557	-1.61585	0.244694	-6.60355	4.0143e-11	3.45334e-09
PLEKHG3	1341.92	1.74537	0.264535	6.59788	4.17077e-11	3.57248e-09
PRDX3	5813.42	-1.05917	0.160589	-6.59556	4.23645e-11	3.61155e-09
FER1L6	57.6796	4.14601	0.628659	6.59499	4.25273e-11	3.61155e-09
PANX3	11.5655	-4.1403	0.628361	-6.58906	4.42633e-11	3.74298e-09
CCDC50	1190.82	1.23662	0.187771	6.58582	4.5239e-11	3.80928e-09
OPTN	1438.91	1.15568	0.175611	6.58094	4.6749e-11	3.91981e-09
RNF19A	1983.68	1.86738	0.284142	6.572	4.9643e-11	4.14498e-09
LARP4B	2235.88	1.21299	0.184872	6.56126	5.33562e-11	4.41927e-09
INHBE	103.55	2.57358	0.39225	6.56107	5.34245e-11	4.41927e-09
HMGCR	3241.16	-1.06089	0.161707	-6.56059	5.35952e-11	4.41927e-09
F2RL1	10709.8	1.72067	0.263103	6.53989	6.15622e-11	5.05522e-09
RASD1	2748.8	2.00056	0.306187	6.53378	6.41289e-11	5.24432e-09
PARD6B	1967.14	1.025	0.156947	6.53087	6.53884e-11	5.32541e-09
RAB9A	1443.24	1.13495	0.173936	6.52509	6.79611e-11	5.51234e-09
PTHLH	90.8805	3.6806	0.564327	6.52212	6.93217e-11	5.59984e-09
GEM	357.881	3.17138	0.487679	6.50301	7.87284e-11	6.33397e-09
IPO5P1	289.72	-2.1777	0.3357	-6.48703	8.75468e-11	7.01504e-09
ENC1	3112.46	1.36484	0.210973	6.46927	9.84775e-11	7.85921e-09
AC092625.1	26.2024	-3.86329	0.598669	-6.45313	1.09566e-10	8.70918e-09
TUBA3D	95.2649	-3.08713	0.478736	-6.4485	1.12964e-10	8.91388e-09
SUSD4	85.4179	-2.44625	0.379357	-6.4484	1.13038e-10	8.91388e-09
MASP2	87.1308	-2.62427	0.407219	-6.44437	1.16082e-10	9.11769e-09
CD109	319.282	-1.37278	0.213087	-6.44234	1.17647e-10	9.20426e-09
SMURF1	327.208	1.11961	0.174053	6.4326	1.25439e-10	9.77539e-09
SERPIND1	1832.24	-2.19393	0.341615	-6.42224	1.34288e-10	1.04204e-08
SPINK1	2632.47	-1.98836	0.309631	-6.4217	1.34765e-10	1.04204e-08
RAPGEF4	17.4177	-3.97085	0.618735	-6.41769	1.38357e-10	1.06567e-08
MAP1LC3C	88.7239	-3.04761	0.476788	-6.39197	1.63767e-10	1.25652e-08
ITGB3	101.542	2.42679	0.379858	6.38867	1.6733e-10	1.27892e-08
CLIP4	274.886	1.45523	0.227954	6.3839	1.72639e-10	1.31444e-08
KIF5B	3167.47	1.01255	0.158713	6.37978	1.77338e-10	1.34506e-08
SEMA6A	1747	1.6725	0.262548	6.37027	1.88692e-10	1.42574e-08
SDF2L1	174.389	-1.59592	0.250786	-6.36366	1.97005e-10	1.48291e-08
ZDHHC17	767.731	1.44207	0.22668	6.36171	1.99519e-10	1.49617e-08
POLR3H	636.108	-1.16225	0.182861	-6.35592	2.07179e-10	1.54777e-08
DUSP10	784.639	2.69683	0.42524	6.3419	2.26954e-10	1.68915e-08
MBNL2	1520.96	1.05994	0.167158	6.34097	2.2832e-10	1.69298e-08
ABAT	1796.18	-2.00772	0.317252	-6.32849	2.47568e-10	1.82888e-08
MEF2D	301.412	2.36376	0.373563	6.32763	2.4896e-10	1.83235e-08
INHBA	612.89	2.57037	0.406325	6.32589	2.51772e-10	1.8462e-08
RANGAP1	1644.54	0.987066	0.156135	6.3219	2.58372e-10	1.88764e-08
PPIB	4602.42	-1.06742	0.169746	-6.28835	3.20862e-10	2.33559e-08
EMP2	374.456	-1.56679	0.249338	-6.28378	3.30435e-10	2.3965e-08
TM7SF2	2436.56	-1.323	0.210667	-6.28007	3.38428e-10	2.44554e-08
VCAN	10328.4	1.07833	0.171797	6.27677	3.4569e-10	2.48897e-08
CNKSR3	473.154	1.78078	0.284053	6.26918	3.62958e-10	2.60386e-08
SLC12A6	437.067	2.48512	0.39759	6.25046	4.09244e-10	2.92536e-08
PEPD	3696.7	-1.45445	0.232746	-6.24907	4.12906e-10	2.93079e-08
MYOF	2920.5	1.39125	0.222634	6.24905	4.12953e-10	2.93079e-08
RAB6B	560.077	1.51171	0.242561	6.23231	4.59605e-10	3.25027e-08
ZNF460	369.679	1.53335	0.246504	6.22038	4.95947e-10	3.49484e-08
FGD6	628.364	1.19247	0.192432	6.19684	5.76098e-10	4.04531e-08
PDE5A	1497.99	1.96402	0.318216	6.17199	6.74365e-10	4.71865e-08
ATF3	2336.85	2.52349	0.409536	6.16184	7.19067e-10	5.01379e-08
MRPL13	589.693	-1.39703	0.226796	-6.15984	7.28163e-10	5.05946e-08
SLC38A1	3155.19	1.34287	0.218145	6.15586	7.46693e-10	5.17013e-08
HDAC5	601.989	1.56508	0.254575	6.14781	7.85607e-10	5.42069e-08
NEFM	1313.3	1.91146	0.311378	6.13872	8.31899e-10	5.72024e-08
CERCAM	466.417	1.44922	0.23648	6.12829	8.88278e-10	6.08685e-08
RUSC2	745.712	1.541	0.251482	6.12768	8.91682e-10	6.08918e-08
ENO2	537.248	1.90365	0.31079	6.12519	9.05747e-10	6.16404e-08
AL590705.1	58.8508	-2.31927	0.378773	-6.12311	9.17685e-10	6.22397e-08
TCN2	1258.8	-1.02565	0.167884	-6.10928	1.00083e-09	6.76477e-08
HSD17B4	1843.92	-0.953755	0.156344	-6.10037	1.05825e-09	7.12864e-08
CYSTM1	432.862	0.912825	0.149677	6.09862	1.06985e-09	7.18248e-08
PIP4P2	197.747	1.3651	0.223958	6.09534	1.09206e-09	7.30685e-08
RB1CC1	1348.5	1.04917	0.172195	6.09292	1.10867e-09	7.39313e-08
UBAP1	1576.84	0.748324	0.122909	6.08844	1.14017e-09	7.57772e-08
AL590764.2	26.637	2.86697	0.471422	6.08154	1.19033e-09	7.88472e-08
NMUR1	314.092	-2.787	0.45891	-6.0731	1.25465e-09	8.28321e-08
PLG	2276.75	-1.93959	0.319444	-6.07177	1.26504e-09	8.32414e-08
MXD1	1016.95	1.64478	0.270966	6.07005	1.27871e-09	8.3863e-08
FAM83G	997.849	1.44071	0.2381	6.05083	1.44103e-09	9.4142e-08
ATF4	3522.3	1.04938	0.17344	6.05039	1.44491e-09	9.4142e-08
SYNDIG1	83.4811	-2.28001	0.376892	-6.04949	1.45301e-09	9.43603e-08
FHDC1	110.124	1.83839	0.304188	6.04362	1.50698e-09	9.75463e-08
IL6R	848.93	-1.05514	0.174666	-6.0409	1.53261e-09	9.8883e-08
CTH	930.288	1.50686	0.249632	6.03631	1.57676e-09	1.01402e-07
PRIMA1	83.508	-2.9353	0.486506	-6.03344	1.6051e-09	1.02892e-07
PDIA3	15744.4	-0.732289	0.121397	-6.03217	1.61771e-09	1.03367e-07
SH2B3	113.719	1.49066	0.24716	6.03117	1.62778e-09	1.03677e-07
ACY3	87.6055	-2.83708	0.470478	-6.03022	1.63741e-09	1.03957e-07
TTBK2	132.762	2.07392	0.344029	6.02833	1.65663e-09	1.04843e-07
SLC35B1	1135.72	-0.832594	0.138303	-6.02009	1.74325e-09	1.09974e-07
P2RY2	61.2919	-2.25161	0.374177	-6.0175	1.7713e-09	1.1139e-07
SHMT1	328.409	-1.39831	0.232396	-6.01692	1.77767e-09	1.11438e-07
RABEPK	287.221	-1.25023	0.207883	-6.01413	1.80854e-09	1.13017e-07
CLK1	1060.85	1.13633	0.189024	6.01159	1.83717e-09	1.14446e-07
ECM1	160.348	2.22684	0.370857	6.00459	1.91818e-09	1.19119e-07
PPP1R3B	1139.46	1.48082	0.246652	6.00369	1.92882e-09	1.19407e-07
LPCAT3	2280.94	-1.34247	0.2238	-5.99852	1.99122e-09	1.22887e-07
DNAJB5	292.919	1.29974	0.216932	5.99146	2.07961e-09	1.27944e-07
HERC2	837.604	-1.00105	0.167132	-5.9896	2.10355e-09	1.29018e-07
HSD17B10	336.596	-1.09713	0.18325	-5.98709	2.13628e-09	1.30622e-07
GPRC5A	5671.15	1.98827	0.332381	5.9819	2.20549e-09	1.3444e-07
QPCT	175.721	1.87131	0.313252	5.97382	2.31765e-09	1.40845e-07
ANPEP	9952.8	-2.17143	0.364648	-5.95487	2.60275e-09	1.57688e-07
RIPOR2	1552.01	1.51951	0.255372	5.95016	2.67884e-09	1.61805e-07
KCMF1	302.369	1.34309	0.225805	5.94802	2.7141e-09	1.63438e-07
ATP5MC3	1483.5	-1.00766	0.169795	-5.93458	2.946e-09	1.76867e-07
SPIRE1	294.435	1.47714	0.249002	5.93226	2.98784e-09	1.78788e-07
AZIN1	3016.96	1.29116	0.217667	5.93182	2.996e-09	1.78788e-07
TRIM25	772.645	1.71862	0.289811	5.93014	3.02673e-09	1.80081e-07
AL591441.1	27.2005	-2.58959	0.43704	-5.9253	3.11734e-09	1.84919e-07
MOGAT3	108.921	-1.85163	0.312827	-5.91903	3.23841e-09	1.91529e-07
VWA5A	655.2	-1.22151	0.20663	-5.91158	3.38843e-09	1.99807e-07
PFKFB4	411.542	-1.40916	0.239044	-5.895	3.74672e-09	2.20281e-07
XKRX	235.893	-2.90579	0.493203	-5.89168	3.82297e-09	2.241e-07
ABHD14A	265.532	-1.26351	0.214717	-5.88452	3.99205e-09	2.33324e-07
MTHFD2	1292.28	1.50348	0.255616	5.88177	4.05911e-09	2.36547e-07
WASF2	1390.02	0.951538	0.161949	5.87555	4.21444e-09	2.44881e-07
ALDH6A1	3302.62	-1.56959	0.267396	-5.86993	4.35986e-09	2.52592e-07
LURAP1L	269.657	2.17854	0.371409	5.8656	4.47509e-09	2.58514e-07
AC006254.1	123.571	-3.20177	0.545947	-5.86462	4.50163e-09	2.59294e-07
NR1D2	286.039	2.4038	0.411014	5.84845	4.96172e-09	2.84969e-07
ARL5B	2243.9	1.29632	0.222098	5.83669	5.3247e-09	3.04935e-07
ERVV-2	115.77	2.28791	0.392274	5.83243	5.46275e-09	3.11942e-07
AC017104.6	12.525	-3.77965	0.648351	-5.82965	5.55449e-09	3.16271e-07
KANK4	246.818	-1.83872	0.315613	-5.82586	5.68197e-09	3.22606e-07
MYO5B	1358.96	1.48732	0.255706	5.81651	6.00889e-09	3.40196e-07
NOL4L	1520.09	0.895197	0.154051	5.81104	6.20877e-09	3.50513e-07
ASTN2	163.883	-1.59289	0.274167	-5.80993	6.2498e-09	3.5183e-07
RBCK1	536.122	0.879192	0.151339	5.80941	6.26923e-09	3.51927e-07
ZRANB3	180.261	-1.91721	0.330168	-5.80678	6.36848e-09	3.56491e-07
CALR	5146.02	-0.958726	0.165451	-5.79463	6.84734e-09	3.8222e-07
ATG14	303.125	1.62133	0.279992	5.79064	7.01185e-09	3.89935e-07
SIK1B	509.51	2.08926	0.360818	5.79033	7.0248e-09	3.89935e-07
RHPN2	855.11	1.20077	0.207399	5.78968	7.05223e-09	3.90367e-07
KAT14	482.793	-1.03912	0.179661	-5.78378	7.30409e-09	4.03186e-07
PLPP3	2346.54	1.47584	0.255933	5.76651	8.09303e-09	4.45498e-07
ELF3	1303.11	1.4499	0.251642	5.76176	8.32434e-09	4.56965e-07
SLC25A36	1036.02	1.63647	0.284276	5.75664	8.58038e-09	4.69723e-07
HID1	584.336	1.56327	0.271859	5.7503	8.9086e-09	4.86351e-07
MTHFD2L	140.891	-1.93122	0.336107	-5.74585	9.14609e-09	4.97948e-07
C8A	36.8246	-3.21358	0.559353	-5.74519	9.18197e-09	4.98536e-07
AC011611.3	46.3657	3.02721	0.527654	5.7371	9.6311e-09	5.21497e-07
ENO3	209.042	1.75512	0.305994	5.73579	9.70561e-09	5.24103e-07
TIMP2	185.889	1.66968	0.291268	5.73246	9.89867e-09	5.3308e-07
CALM1	4319.33	-1.42051	0.248035	-5.72704	1.02198e-08	5.48886e-07
ALDH8A1	188.851	-2.52789	0.442053	-5.71853	1.07451e-08	5.75542e-07
GJB1	1372.86	-2.12897	0.372745	-5.71158	1.11931e-08	5.97929e-07
TAGLN	6666.78	1.88432	0.330565	5.70031	1.19591e-08	6.36113e-07
DKK1	918.568	2.34323	0.411085	5.70013	1.19719e-08	6.36113e-07
C2orf72	683.571	-1.58502	0.278153	-5.69838	1.20953e-08	6.40954e-07
AMACR	644.643	-1.20901	0.212244	-5.69633	1.22412e-08	6.46958e-07
CRYM	136.108	-1.80019	0.316299	-5.69142	1.25985e-08	6.64081e-07
CSF1R	283.325	1.9453	0.342068	5.6869	1.29365e-08	6.8009e-07
PARP9	636.497	-1.58569	0.278939	-5.68472	1.31029e-08	6.85989e-07
ADM2	89.2685	1.4979	0.263505	5.68452	1.31177e-08	6.85989e-07
ITPR3	1325.46	1.08393	0.190712	5.68359	1.31895e-08	6.8793e-07
CCDC51	643.802	-1.2699	0.223459	-5.68291	1.3242e-08	6.88862e-07
MPC2	1315.37	-1.44124	0.253712	-5.68061	1.34215e-08	6.96375e-07
FGB	151832	-1.58555	0.279397	-5.67491	1.38766e-08	7.17534e-07
TNFRSF10B	3195.59	0.963525	0.169796	5.6746	1.39015e-08	7.17534e-07
TENT5C	212.679	-2.19812	0.387514	-5.67235	1.40848e-08	7.25114e-07
EBP	3761.65	-1.57913	0.278678	-5.6665	1.45744e-08	7.48378e-07
ALAS1	2337.9	-0.978818	0.172927	-5.6603	1.51106e-08	7.73913e-07
ZNF114	418.385	1.87357	0.331051	5.65946	1.51849e-08	7.75717e-07
SNAI2	1922.45	1.73462	0.306719	5.6554	1.55481e-08	7.92236e-07
KDM6A	1695.11	1.20946	0.213997	5.65174	1.58828e-08	8.07221e-07
ITGAV	3056.4	1.50826	0.26689	5.65126	1.5928e-08	8.07422e-07
ACTG1	104733	1.29536	0.229234	5.65082	1.5968e-08	8.07422e-07
UNC5B	180.624	1.71286	0.303504	5.64362	1.66512e-08	8.39829e-07
C6orf222	436.729	2.81503	0.498876	5.64274	1.67364e-08	8.41991e-07
SPOCK2	162.12	2.73079	0.484498	5.63632	1.7372e-08	8.71059e-07
CXCL8	688.533	2.85193	0.506018	5.63603	1.74019e-08	8.71059e-07
ANXA3	5464.8	0.986409	0.175132	5.63237	1.77749e-08	8.86591e-07
PATL1	458.651	0.978712	0.173773	5.63211	1.78014e-08	8.86591e-07
HSP90B1	20354.6	-0.845457	0.150184	-5.62948	1.8075e-08	8.97966e-07
MAP7	585.484	1.05841	0.188412	5.61753	1.93712e-08	9.59961e-07
USP9X	6521.82	0.997349	0.177629	5.6148	1.96791e-08	9.72795e-07
RAB23	233.313	1.80051	0.320769	5.61311	1.98721e-08	9.79896e-07
CACHD1	372.205	-1.69814	0.302786	-5.60839	2.04223e-08	1.00453e-06
CCL2	89.9095	2.57313	0.459086	5.60489	2.08383e-08	1.02141e-06
BHLHE40	976.361	1.83796	0.327936	5.60464	2.08682e-08	1.02141e-06
CCND1	1729.24	2.25027	0.401695	5.60193	2.11977e-08	1.03499e-06
STIMATE-MUSTN1	110.884	-2.60184	0.464802	-5.59773	2.17171e-08	1.05775e-06
HK2	2359.58	1.24213	0.222007	5.59501	2.20605e-08	1.07185e-06
HSPA13	750.737	0.943175	0.168696	5.59098	2.25798e-08	1.0944e-06
KIF1A	911.145	1.86996	0.334508	5.5902	2.26814e-08	1.09665e-06
FAHD1	412.632	-0.820766	0.146868	-5.58846	2.29088e-08	1.10496e-06
XRCC4	252.459	1.35524	0.242774	5.58229	2.37372e-08	1.14214e-06
PEBP1	9950.68	-1.40906	0.252586	-5.57854	2.42539e-08	1.16314e-06
CHRD	512.1	-1.90605	0.341692	-5.57828	2.42906e-08	1.16314e-06
DBI	508.018	-1.72323	0.30941	-5.56941	2.55603e-08	1.221e-06
EPS8	391.696	1.36756	0.245984	5.55955	2.70476e-08	1.28894e-06
LAMC2	1489.22	1.78321	0.321391	5.54841	2.88283e-08	1.37052e-06
GJB2	104.927	-2.67509	0.482408	-5.54528	2.93485e-08	1.39117e-06
STK38L	506.952	1.24936	0.225314	5.54496	2.94028e-08	1.39117e-06
CDC42EP2	978.901	1.32923	0.239818	5.54266	2.97912e-08	1.4062e-06
TRIAP1	613.153	-1.08959	0.196603	-5.5421	2.98874e-08	1.4074e-06
PDE7A	141.577	-1.45293	0.262228	-5.54072	3.01239e-08	1.41518e-06
SLITRK3	16.283	-3.35094	0.605653	-5.53278	3.15201e-08	1.47585e-06
AC005261.2	343.524	1.38926	0.251107	5.53253	3.15638e-08	1.47585e-06
SPTBN1	11156.1	1.35751	0.245489	5.5298	3.206e-08	1.49553e-06
SQLE	2907.42	-1.02562	0.185541	-5.52773	3.244e-08	1.50971e-06
JAG1	696.044	2.21453	0.401033	5.52207	3.35036e-08	1.55557e-06
PTAFR	39.9758	2.75275	0.498842	5.51828	3.42332e-08	1.58574e-06
GPSM1	127.789	1.61028	0.291931	5.51595	3.46896e-08	1.60314e-06
SKIL	2022.72	1.43099	0.259519	5.51402	3.50732e-08	1.61711e-06
SLC20A2	1792.92	1.65523	0.300564	5.50707	3.64862e-08	1.67837e-06
SKP2	2194.72	-1.28618	0.233576	-5.50649	3.66049e-08	1.67994e-06
KDM3A	511.039	0.95428	0.173379	5.50402	3.7122e-08	1.69585e-06
MGAT5	636.54	-1.69957	0.308787	-5.50402	3.71224e-08	1.69585e-06
ATXN2L	955.514	0.922908	0.167709	5.50305	3.73285e-08	1.69833e-06
PIK3IP1	194.805	1.81312	0.32948	5.50296	3.73475e-08	1.69833e-06
DBNDD2	137.304	1.50471	0.273512	5.50145	3.76677e-08	1.70898e-06
LDHB	12078.2	-0.746141	0.135666	-5.49984	3.80139e-08	1.72076e-06
TPCN1	587.234	1.62324	0.295205	5.49867	3.82661e-08	1.72823e-06
B3GALT2	97.8389	2.31911	0.422238	5.49242	3.96453e-08	1.78647e-06
CYGB	83.6682	-1.96574	0.358465	-5.48377	4.16358e-08	1.86789e-06
MAT1A	1081.71	-1.91461	0.349143	-5.48375	4.16403e-08	1.86789e-06
GPRC5C	2486.96	0.955343	0.174232	5.48316	4.17787e-08	1.86988e-06
TRIM14	213.196	-2.05675	0.375134	-5.4827	4.1889e-08	1.8706e-06
LSS	5423.33	-1.25061	0.228209	-5.4801	4.25085e-08	1.89401e-06
ACE2	282.54	2.52254	0.461475	5.46626	4.59636e-08	2.04338e-06
LINC00862	170.814	1.81533	0.332298	5.46295	4.6829e-08	2.0772e-06
TICAM1	196.195	1.31319	0.240713	5.45542	4.88565e-08	2.16231e-06
CFB	4441.58	-1.42456	0.261262	-5.45259	4.96426e-08	2.19222e-06
ATP6V0D2	88.8935	3.01243	0.552973	5.4477	5.10265e-08	2.24834e-06
MOB3B	1208.46	-1.04903	0.192626	-5.44594	5.15339e-08	2.26567e-06
KIF3C	596.94	1.64322	0.301875	5.44338	5.22802e-08	2.29341e-06
DDX10	322.035	2.03227	0.373498	5.44118	5.29277e-08	2.31669e-06
CCDC183	126.921	1.46585	0.269438	5.44039	5.31638e-08	2.32191e-06
APOBEC3B	144.035	2.19641	0.404052	5.43596	5.45024e-08	2.37516e-06
CXCL2	951.924	-1.91931	0.353123	-5.43526	5.4718e-08	2.37933e-06
ZBED6	370.063	1.45296	0.267393	5.43381	5.51631e-08	2.39345e-06
ID3	939.985	2.10439	0.387516	5.43047	5.62067e-08	2.43342e-06
C3orf52	996.806	1.63875	0.302247	5.42187	5.89776e-08	2.54783e-06
ALDH2	2714.41	-0.863804	0.159363	-5.42035	5.94839e-08	2.56413e-06
WNK3	383.557	-1.65667	0.305891	-5.41589	6.09851e-08	2.62315e-06
MLLT6	384.742	1.12662	0.208109	5.4136	6.17706e-08	2.6512e-06
IFI35	171.263	-1.61809	0.299156	-5.40884	6.34335e-08	2.7167e-06
EPB41L4B	137.791	-1.13544	0.21033	-5.39836	6.72531e-08	2.87409e-06
SPAG5-AS1	69.5812	-2.77138	0.513712	-5.39481	6.85942e-08	2.92512e-06
SAT1	45037.6	1.23661	0.229455	5.38932	7.07258e-08	3.00956e-06
CHST9	822.762	-1.30351	0.242405	-5.37741	7.55652e-08	3.20862e-06
TRIM38	503.774	-1.32771	0.247029	-5.3747	7.67086e-08	3.25022e-06
FZD5	3490.44	1.02421	0.190727	5.37004	7.8721e-08	3.32839e-06
SUN1	942.714	0.800749	0.149261	5.36475	8.10635e-08	3.42016e-06
CXXC5	531.349	1.00462	0.187299	5.36373	8.15216e-08	3.4322e-06
FAM53C	741.021	0.795399	0.14832	5.36274	8.19674e-08	3.44367e-06
RCL1	405.279	-1.83032	0.341426	-5.36082	8.28467e-08	3.46732e-06
PIM3	501.255	2.01606	0.376079	5.36075	8.28792e-08	3.46732e-06
PRR15	628.465	1.3281	0.247851	5.35849	8.39201e-08	3.49615e-06
TNFAIP3	578.321	1.82503	0.340587	5.35849	8.39203e-08	3.49615e-06
LCOR	1247.11	1.06365	0.198555	5.35695	8.464e-08	3.51876e-06
MEX3C	336.251	1.27954	0.238952	5.35478	8.5662e-08	3.55381e-06
SH3BGRL2	1314.53	1.04677	0.195606	5.35145	8.72545e-08	3.61234e-06
CCNG2	213.086	1.48214	0.277033	5.35004	8.79341e-08	3.6329e-06
STX7	1117.9	1.06538	0.199192	5.34849	8.86907e-08	3.65032e-06
ECHDC2	969.104	-1.23855	0.231574	-5.34842	8.87231e-08	3.65032e-06
LPIN1	724.647	-1.54807	0.289822	-5.34146	9.2203e-08	3.78566e-06
ZC3H11A	1694.03	0.776022	0.145295	5.341	9.24365e-08	3.78742e-06
MVK	590.722	-1.48086	0.277334	-5.33965	9.31252e-08	3.80779e-06
IBTK	1984.48	0.930836	0.174392	5.33759	9.41881e-08	3.84334e-06
MT2A	93.8435	3.201	0.600241	5.33286	9.66753e-08	3.93675e-06
NDRG4	361.985	1.8177	0.340976	5.33088	9.77402e-08	3.97197e-06
PMPCA	1137.12	-0.801211	0.150368	-5.32833	9.91217e-08	4.01989e-06
EPOP	55.74	1.86252	0.349574	5.32796	9.93247e-08	4.01992e-06
YPEL4	11.5479	3.01108	0.565854	5.3213	1.03029e-07	4.16138e-06
MLEC	1615.62	-1.19021	0.223734	-5.31973	1.0392e-07	4.18884e-06
CIART	39.8855	2.69239	0.506169	5.31916	1.04248e-07	4.19354e-06
F5	1009.78	-1.69107	0.31809	-5.31634	1.05874e-07	4.25038e-06
HSD17B7	281.916	-1.43034	0.269215	-5.313	1.07837e-07	4.32045e-06
FAM107B	959.838	1.20483	0.226999	5.30764	1.11054e-07	4.44039e-06
SEMA7A	77.5779	2.23162	0.420735	5.3041	1.13228e-07	4.51822e-06
GLDC	865.279	-1.48777	0.280952	-5.29545	1.18721e-07	4.72789e-06
TM4SF1	4680.56	2.12663	0.401628	5.29502	1.19004e-07	4.72968e-06
ANO1	165.317	-2.96356	0.560433	-5.28799	1.23668e-07	4.90526e-06
AQP3	5415.71	-1.74801	0.33061	-5.28723	1.24181e-07	4.9158e-06
FNDC3B	2972.78	1.08003	0.204306	5.28631	1.24805e-07	4.93067e-06
NCOA7	451.544	1.50535	0.284856	5.28458	1.25994e-07	4.96775e-06
PCYT1B	204.086	-1.68753	0.319462	-5.28242	1.27492e-07	5.01611e-06
FMO6P	11.7331	-3.36294	0.636669	-5.28208	1.27725e-07	5.01611e-06
HKDC1	4181.31	1.925	0.364652	5.27901	1.29885e-07	5.09089e-06
RASAL2	558.798	1.54762	0.293764	5.26824	1.37741e-07	5.38816e-06
LINC02009	34.6877	3.46263	0.657802	5.26394	1.40998e-07	5.50062e-06
NORAD	797.822	0.834608	0.158559	5.26372	1.41169e-07	5.50062e-06
NR1D1	119.968	2.46901	0.469263	5.26147	1.42912e-07	5.55762e-06
MMP14	778.587	1.3356	0.253912	5.2601	1.43979e-07	5.58819e-06
RDH13	1039.56	1.02701	0.195306	5.25845	1.45276e-07	5.62754e-06
KLHL24	1154.32	1.27479	0.242515	5.25654	1.46789e-07	5.6751e-06
AL162171.1	761.586	1.84489	0.351686	5.24585	1.5556e-07	6.00249e-06
IRF2BP2	696.385	1.59211	0.30402	5.23687	1.63319e-07	6.28156e-06
ELF2	421.046	-1.44689	0.276302	-5.23661	1.63556e-07	6.28156e-06
RAB3IP	1005.39	1.20399	0.229928	5.2364	1.6374e-07	6.28156e-06
LRP2	1176.19	-2.23523	0.427063	-5.23396	1.65912e-07	6.34878e-06
NABP1	4053.04	1.84751	0.353002	5.23371	1.66144e-07	6.34878e-06
RHOU	904.319	1.02848	0.196523	5.23337	1.66451e-07	6.34878e-06
C1orf115	290.115	-1.38386	0.264682	-5.2284	1.70984e-07	6.50917e-06
UPP1	644.659	1.94426	0.37191	5.22777	1.71563e-07	6.51876e-06
BRCC3	483.267	-0.965654	0.184766	-5.22636	1.72882e-07	6.55633e-06
TSPYL2	187.611	1.51885	0.290836	5.22237	1.76648e-07	6.67749e-06
TMEM144	511.175	1.6612	0.318099	5.22226	1.76749e-07	6.67749e-06
GLS	760.971	1.00643	0.192735	5.22183	1.77161e-07	6.68036e-06
AC061992.1	12.7789	-3.29056	0.630358	-5.22015	1.78783e-07	6.72873e-06
DRD1	9.12282	3.41544	0.654665	5.21709	1.81759e-07	6.82296e-06
FAM57A	142.928	1.23758	0.237227	5.21687	1.81973e-07	6.82296e-06
TMPRSS11E	8.42247	3.23603	0.620706	5.21347	1.85336e-07	6.93597e-06
PHC1	328.036	1.68299	0.322865	5.21266	1.86147e-07	6.95322e-06
MYC	647.917	1.99117	0.382043	5.21189	1.86929e-07	6.96932e-06
GALNT18	206.297	-1.75327	0.336781	-5.20595	1.93009e-07	7.18128e-06
FAM95B1	67.8424	-2.69545	0.517795	-5.20563	1.93337e-07	7.18128e-06
ADAMTS16	214.63	1.29366	0.248778	5.20006	1.99228e-07	7.38631e-06
COMMD4	301.657	-0.998486	0.192071	-5.19853	2.00868e-07	7.43325e-06
DUSP16	531.65	1.2901	0.24838	5.19405	2.0577e-07	7.6005e-06
ESPL1	174.889	-1.87057	0.360459	-5.18942	2.10946e-07	7.77723e-06
N4BP2L1	75.1714	1.77742	0.342717	5.18628	2.14542e-07	7.89514e-06
PER3	47.4883	2.3649	0.4561	5.18504	2.15971e-07	7.93303e-06
DSCAM	254.352	-3.35796	0.647886	-5.18296	2.18395e-07	8.00727e-06
C1QBP	1255.91	-0.798545	0.154196	-5.17877	2.23352e-07	8.17394e-06
AC015522.1	37.7415	1.79717	0.347082	5.17793	2.24356e-07	8.1956e-06
ABHD5	740.24	-1.22892	0.237464	-5.1752	2.27665e-07	8.30122e-06
OSER1	1058.34	0.998787	0.193161	5.17076	2.33148e-07	8.48555e-06
MAPK10	197.734	-1.38299	0.267764	-5.16496	2.40487e-07	8.73665e-06
VAPA	4647.76	0.773539	0.149904	5.16024	2.46633e-07	8.94359e-06
ASL	1111.8	-1.28239	0.248584	-5.15876	2.48585e-07	8.99796e-06
SRSF5	3148.84	0.837718	0.162399	5.15838	2.49098e-07	9.00013e-06
STAMBPL1	77.4144	-2.22587	0.431674	-5.15637	2.51785e-07	9.08072e-06
QDPR	1270.27	-1.17296	0.227552	-5.1547	2.54042e-07	9.14553e-06
DMD	713.876	-1.20751	0.234338	-5.15289	2.56509e-07	9.21761e-06
DNAJA2	1381.64	0.759907	0.147699	5.14497	2.67568e-07	9.59767e-06
CYP4B1	31.4087	-2.16177	0.420205	-5.14456	2.68146e-07	9.60109e-06
GABRB1	135.797	-2.11588	0.411349	-5.14375	2.69303e-07	9.62517e-06
ZNF165	362.371	1.39117	0.270766	5.13789	2.77843e-07	9.91256e-06
MTMR11	207.055	1.87894	0.365982	5.13396	2.83704e-07	1.01035e-05
SOD2	2270.11	-0.95892	0.186838	-5.13236	2.86124e-07	1.01715e-05
AC011472.3	147.027	-1.30915	0.255166	-5.13058	2.88848e-07	1.025e-05
EXT1	1329.04	1.68816	0.329129	5.12917	2.91023e-07	1.03088e-05
TRNP1	128.429	-1.58353	0.308768	-5.12853	2.92011e-07	1.03254e-05
SLC6A9	288.096	1.58975	0.310176	5.12529	2.97073e-07	1.04857e-05
TF	8657.68	-1.65379	0.323129	-5.11805	3.08705e-07	1.08769e-05
KLF10	683.253	1.44462	0.282556	5.11267	3.17641e-07	1.1172e-05
MGST1	1916.59	-1.20023	0.234834	-5.11099	3.2047e-07	1.12515e-05
ZMIZ1	627.406	0.925152	0.181123	5.10785	3.25838e-07	1.14198e-05
ZBTB2	315.534	1.363	0.266937	5.10609	3.28897e-07	1.15067e-05
CRYBG2	403.398	2.12074	0.415388	5.10546	3.29996e-07	1.15249e-05
ABCB6	778.83	-1.11936	0.219271	-5.10493	3.30916e-07	1.15368e-05
GATA6	348.383	1.37365	0.269328	5.1003	3.39117e-07	1.18003e-05
SULT2A1	3183.27	1.86697	0.366072	5.09999	3.39663e-07	1.18003e-05
ANGPT1	255.206	-1.86933	0.36676	-5.09688	3.45293e-07	1.1975e-05
ARHGEF26	431.671	-1.46549	0.287897	-5.09032	3.57464e-07	1.23755e-05
NF2	712.756	-0.82724	0.162539	-5.0895	3.5901e-07	1.24012e-05
NDUFAF6	245.977	-1.59569	0.313539	-5.08926	3.59455e-07	1.24012e-05
DGLUCY	408.318	-1.39697	0.274584	-5.08757	3.6269e-07	1.24911e-05
GLCCI1	479.012	1.37453	0.270369	5.08391	3.69749e-07	1.27122e-05
SRD5A3	540.42	-1.19621	0.235338	-5.08292	3.71679e-07	1.27565e-05
ZNF260	194.311	1.65245	0.325584	5.07535	3.86787e-07	1.32521e-05
TNFRSF12A	1686.21	1.0652	0.21015	5.06875	4.00436e-07	1.36962e-05
MTUS1	1730.67	-1.30608	0.257776	-5.06672	4.04721e-07	1.38189e-05
TXNRD2	92.3959	2.99188	0.590803	5.06409	4.10354e-07	1.39872e-05
TGFB2	1007.94	1.53271	0.302688	5.06366	4.11286e-07	1.3995e-05
DECR2	663.332	-0.978206	0.193326	-5.05989	4.19495e-07	1.42499e-05
SPRED2	310.755	1.42565	0.281773	5.05955	4.20252e-07	1.42513e-05
NATD1	347.241	1.48265	0.293414	5.05311	4.34672e-07	1.47152e-05
MYO1E	1166.91	1.29493	0.256389	5.05065	4.40305e-07	1.48805e-05
AARS	3031.45	1.07989	0.213847	5.0498	4.42269e-07	1.49215e-05
SLC22A6	126.005	-2.55487	0.506335	-5.0458	4.5163e-07	1.52115e-05
AIFM1	1281.07	-0.917391	0.181851	-5.04475	4.54111e-07	1.52692e-05
SYNJ2	443.047	1.44371	0.286248	5.04357	4.56916e-07	1.53376e-05
DEDD2	466.957	1.15651	0.229471	5.03988	4.65825e-07	1.56102e-05
PLA2G1B	55.3827	-2.44232	0.484743	-5.03838	4.69496e-07	1.57068e-05
SERPINF1	3327.4	-1.17665	0.23358	-5.03745	4.71768e-07	1.57562e-05
PFKFB3	1641.99	1.27135	0.252549	5.03407	4.80186e-07	1.60105e-05
HCN4	16.1705	2.66229	0.528898	5.03365	4.81236e-07	1.60186e-05
TMEM37	2021.27	-1.30396	0.259133	-5.03202	4.85327e-07	1.61278e-05
AL121753.2	98.741	1.33557	0.265519	5.03006	4.90326e-07	1.62667e-05
CLDN19	332.796	-1.88988	0.375836	-5.02846	4.9444e-07	1.63759e-05
FTL	89261.2	1.09656	0.21822	5.02503	5.03359e-07	1.66435e-05
GAMT	1125.96	-1.31819	0.262677	-5.0183	5.21317e-07	1.72087e-05
ITGA2	1016.5	2.3804	0.47467	5.01484	5.30779e-07	1.74919e-05
AP000547.3	91.7258	1.66599	0.332763	5.00653	5.54213e-07	1.8234e-05
AC068506.1	25.4227	-2.8551	0.570351	-5.00587	5.56102e-07	1.82659e-05
TMEM99	147.002	-1.41906	0.283634	-5.00313	5.64069e-07	1.8497e-05
WNT11	246.098	-1.67696	0.335465	-4.9989	5.76581e-07	1.88762e-05
FASN	1764.62	-1.47032	0.294444	-4.99355	5.92796e-07	1.93751e-05
KCNJ8	2146.21	2.03907	0.408581	4.99061	6.01882e-07	1.96397e-05
SULT1A1	333.806	-1.38661	0.278117	-4.98571	6.17358e-07	2.01117e-05
SLC25A18	321.776	-2.04736	0.410744	-4.98451	6.21175e-07	2.02029e-05
FBF1	67.7075	-1.72123	0.345377	-4.98364	6.23996e-07	2.02615e-05
FLVCR2	486.551	-1.54739	0.310523	-4.98319	6.25434e-07	2.02642e-05
BCL2L1	3516.18	0.974572	0.19558	4.98298	6.2612e-07	2.02642e-05
FBXO32	73.7852	2.44501	0.490782	4.98186	6.29759e-07	2.03489e-05
FLRT2	1357.02	-1.24013	0.248964	-4.98118	6.31991e-07	2.03879e-05
FMO1	924.718	-1.90073	0.38176	-4.97885	6.39618e-07	2.06005e-05
ATF7IP2	249.12	-1.20604	0.242417	-4.97506	6.52268e-07	2.09739e-05
DNAJC9-AS1	7.52366	-3.17548	0.638867	-4.97049	6.67842e-07	2.144e-05
MUC16	54.0888	2.81836	0.567204	4.96886	6.73468e-07	2.15857e-05
RYBP	336.776	1.27548	0.256794	4.96693	6.80203e-07	2.1746e-05
SFXN4	285.129	-0.938758	0.189013	-4.96665	6.81208e-07	2.1746e-05
GPBP1	1285.99	0.763801	0.153791	4.96649	6.81751e-07	2.1746e-05
DIO1	1232.61	-1.79504	0.361486	-4.96572	6.84477e-07	2.1798e-05
EEF1A1	70235.4	0.82916	0.167027	4.96423	6.89747e-07	2.19307e-05
SLC29A1	1377.75	1.15979	0.233887	4.95878	7.09357e-07	2.25181e-05
PNLIPRP2	47.2724	-1.88705	0.380631	-4.9577	7.13334e-07	2.26083e-05
EGFR	4608.07	1.26501	0.255187	4.9572	7.15159e-07	2.263e-05
NOCT	156.9	1.5008	0.302796	4.95648	7.17823e-07	2.26782e-05
AC113404.1	37.5638	-2.17847	0.439689	-4.95458	7.2486e-07	2.28641e-05
HIF3A	590.268	-1.34926	0.272404	-4.95315	7.30234e-07	2.29971e-05
NUAK1	442.867	1.45939	0.294678	4.95249	7.32695e-07	2.30381e-05
CD9	1092.7	1.47635	0.298358	4.94823	7.48896e-07	2.34949e-05
RIOK3	1678.99	0.958703	0.193753	4.94806	7.49584e-07	2.34949e-05
SIK1	61.1208	2.82502	0.571068	4.94691	7.54019e-07	2.35966e-05
SPP1	1887.18	1.97646	0.399726	4.94454	7.63238e-07	2.38476e-05
STC1	1008.06	1.68215	0.340426	4.94131	7.75995e-07	2.42081e-05
TRUB2	514.606	-0.7094	0.143589	-4.94049	7.79259e-07	2.423e-05
VPS37B	186.132	1.18166	0.239185	4.94038	7.79716e-07	2.423e-05
B3GALNT1	268.2	-1.69712	0.343532	-4.94022	7.80353e-07	2.423e-05
MPV17L2	400.824	-0.982863	0.198993	-4.93917	7.84542e-07	2.42927e-05
COA3	268.954	-1.20183	0.243329	-4.93911	7.84818e-07	2.42927e-05
LCA5	115.695	1.49671	0.303203	4.93634	7.96037e-07	2.46016e-05
TSPAN4	787.386	-0.936799	0.189826	-4.93503	8.0138e-07	2.47283e-05
CDH9	9.99114	-3.13462	0.635547	-4.93216	8.13233e-07	2.50552e-05
TNFSF9	26.2905	2.46015	0.499193	4.92825	8.29679e-07	2.55222e-05
SLC44A4	194.266	1.83454	0.372401	4.92625	8.38229e-07	2.57454e-05
FAM3C2	16.2432	3.2741	0.664713	4.92558	8.41122e-07	2.57944e-05
PGD	3908.65	-0.776172	0.157619	-4.92436	8.4635e-07	2.59147e-05
PHKB	861.544	-0.813652	0.165249	-4.92379	8.48843e-07	2.59511e-05
TSC22D2	791.76	1.01164	0.205486	4.92318	8.51505e-07	2.59925e-05
FEM1C	625.402	0.953748	0.19383	4.92053	8.63116e-07	2.63065e-05
ETNK2	1751.1	-1.80142	0.366914	-4.90966	9.12333e-07	2.7764e-05
MYO10	852.913	1.62751	0.331625	4.90767	9.21658e-07	2.80049e-05
EIF5	3017.44	0.712971	0.145289	4.90725	9.23612e-07	2.80214e-05
HSPB1	483.831	1.11506	0.227525	4.90081	9.54436e-07	2.88953e-05
UBXN7	707.043	0.862576	0.176013	4.90062	9.55326e-07	2.88953e-05
EIF1B	843.449	0.870215	0.177637	4.89884	9.6402e-07	2.9114e-05
AC092919.2	27.6201	-2.70783	0.552829	-4.89813	9.67532e-07	2.91757e-05
SNHG32	958.213	0.934618	0.190901	4.89582	9.78991e-07	2.94765e-05
LRG1	136.379	-2.19869	0.449146	-4.89527	9.81727e-07	2.95142e-05
FLNC	7555.47	1.56612	0.319979	4.89445	9.85811e-07	2.95573e-05
SLC17A9	364.956	0.909177	0.185759	4.89439	9.86135e-07	2.95573e-05
CPVL	1306.98	-1.24631	0.254738	-4.89254	9.95432e-07	2.9791e-05
WDR43	722.883	1.16568	0.238283	4.89197	9.983e-07	2.98319e-05
CDH17	2943.61	2.29044	0.468951	4.88417	1.03866e-06	3.09784e-05
CPEB2	316.604	1.08372	0.221894	4.88396	1.03979e-06	3.09784e-05
PLA2G4C	31.743	2.56936	0.526509	4.87999	1.06089e-06	3.15599e-05
MRPS12	350.722	-0.833376	0.170899	-4.87641	1.08031e-06	3.20896e-05
PSTK	77.4197	-1.06397	0.218211	-4.87588	1.08324e-06	3.21286e-05
ID1	2022.3	1.76531	0.362156	4.87444	1.09119e-06	3.22886e-05
ATRX	1663.36	0.676452	0.138779	4.87431	1.09188e-06	3.22886e-05
SCD	17516.5	-1.16309	0.239032	-4.86584	1.13973e-06	3.36532e-05
XIAP	356.855	1.44041	0.296146	4.86386	1.15118e-06	3.3941e-05
AC242843.1	197.884	1.49253	0.306982	4.86196	1.16229e-06	3.42178e-05
TTLL3	218.191	1.4622	0.300807	4.86092	1.16844e-06	3.43447e-05
GALK1	982.57	-0.95013	0.195474	-4.86064	1.17006e-06	3.43447e-05
MRPS7	931.608	-0.698526	0.143725	-4.86015	1.17295e-06	3.43692e-05
REXO5	124.529	-1.57291	0.32365	-4.85992	1.17435e-06	3.43692e-05
OLFML3	4429.83	-1.48003	0.304778	-4.85609	1.19725e-06	3.49832e-05
NDUFV1	1737.82	-0.681572	0.140362	-4.85583	1.19885e-06	3.49832e-05
EPO	65.6156	-2.74171	0.564746	-4.85477	1.20527e-06	3.5119e-05
INHA	38.8421	2.37858	0.490197	4.8523	1.22036e-06	3.55067e-05
CRELD2	543.781	-1.2721	0.262263	-4.85047	1.23169e-06	3.57838e-05
ERVMER34-1	392.461	1.10111	0.227059	4.84945	1.23806e-06	3.59164e-05
MORC3	445.455	0.744131	0.153518	4.8472	1.25217e-06	3.62728e-05
WBP2	1406.51	0.899876	0.185862	4.84164	1.28769e-06	3.72475e-05
GADD45B	492.271	1.12402	0.232197	4.84079	1.29321e-06	3.73528e-05
LRRFIP1	1751.98	1.02865	0.2126	4.83845	1.30853e-06	3.77404e-05
SSBP4	79.5687	-1.71291	0.354088	-4.83753	1.31461e-06	3.78608e-05
PROS1	4299.47	-1.16311	0.240559	-4.83504	1.3312e-06	3.8283e-05
TCTA	334.9	-1.35331	0.279938	-4.83431	1.33605e-06	3.83672e-05
PDE6C	24.063	-3.09717	0.640835	-4.83303	1.34471e-06	3.85599e-05
AC092958.1	27.8469	-2.19644	0.454899	-4.82842	1.37624e-06	3.94072e-05
CCND2	2422.15	1.7734	0.367563	4.82474	1.40188e-06	4.00837e-05
GTPBP2	280.079	1.34743	0.279545	4.82008	1.435e-06	4.09718e-05
UGT2B7	772.276	-1.49089	0.309351	-4.81943	1.43969e-06	4.10466e-05
HADH	987.607	-1.16517	0.241851	-4.81772	1.45207e-06	4.13404e-05
HSPH1	2706.52	1.83535	0.381066	4.81636	1.46199e-06	4.15633e-05
MED10	454.813	0.694759	0.144376	4.81216	1.49311e-06	4.23872e-05
INMT	1747.07	-1.4039	0.291826	-4.81075	1.50368e-06	4.25787e-05
TGFB1I1	787.994	1.47392	0.306384	4.81068	1.50414e-06	4.25787e-05
GCNT4	742.179	1.25624	0.261185	4.80978	1.51097e-06	4.27111e-05
KIAA1522	871.573	0.85429	0.177627	4.80947	1.51333e-06	4.27171e-05
GYG2	953.014	-1.08443	0.226347	-4.79101	1.65943e-06	4.67747e-05
MAFF	724.111	2.52295	0.527416	4.7836	1.72179e-06	4.84637e-05
MARS	4083.22	0.624265	0.130663	4.77768	1.77325e-06	4.98416e-05
ABCG2	811.167	1.35626	0.283896	4.7773	1.77667e-06	4.98673e-05
PSTPIP2	558.439	1.10303	0.230947	4.77613	1.787e-06	5.00864e-05
HNF4A-AS1	21.7761	-2.26832	0.474983	-4.77558	1.79187e-06	5.01522e-05
ERVK3-1	686.909	-0.751335	0.157456	-4.77171	1.82667e-06	5.10541e-05
Z73417.1	5.31347	-3.14264	0.658695	-4.77102	1.83297e-06	5.11585e-05
NTAN1	176.269	0.954778	0.20055	4.76079	1.92841e-06	5.37466e-05
VIM	6528.47	1.17807	0.247583	4.75827	1.95256e-06	5.43436e-05
NCKAP5	149.759	-1.59231	0.334771	-4.7564	1.97079e-06	5.47741e-05
LINC01016	12.5416	-3.05755	0.643147	-4.75403	1.99397e-06	5.52803e-05
TTC39C	282.754	-1.62243	0.341278	-4.75397	1.99457e-06	5.52803e-05
SPSB3	540.516	0.932381	0.196394	4.7475	2.05944e-06	5.6999e-05
PROX1-AS1	13.9018	2.9576	0.623522	4.74337	2.10189e-06	5.8093e-05
MAPK8IP3	479.431	0.988918	0.208666	4.73924	2.14522e-06	5.92082e-05
NEURL3	51.2214	2.10082	0.443348	4.73854	2.15266e-06	5.93311e-05
CLN3	1706.33	-1.32607	0.279945	-4.7369	2.1701e-06	5.97288e-05
MID1	852.348	1.09735	0.231689	4.7363	2.17651e-06	5.98225e-05
SPRYD4	126.416	-1.3023	0.275033	-4.73506	2.18992e-06	6.0082e-05
NDUFB2	142.195	-1.14493	0.241808	-4.73487	2.192e-06	6.0082e-05
SDHB	1212.76	-1.10353	0.233108	-4.73399	2.20143e-06	6.01856e-05
APOH	1856.33	-1.51955	0.32099	-4.73396	2.20184e-06	6.01856e-05
OLFM2	73.8587	1.80174	0.381062	4.72821	2.26504e-06	6.1828e-05
TNFAIP2	100.333	2.0507	0.434451	4.72021	2.35596e-06	6.42218e-05
CTC1	374.452	1.26383	0.267781	4.71965	2.36246e-06	6.43107e-05
GAB2	547.499	0.978803	0.20746	4.71803	2.38136e-06	6.47365e-05
SLC39A14	10675.6	-1.40322	0.297468	-4.71721	2.39103e-06	6.48907e-05
MAPK15	9.198	3.03205	0.642793	4.71699	2.39356e-06	6.48907e-05
GSTA2	2534.62	-1.75695	0.372578	-4.71566	2.40932e-06	6.51522e-05
ABCA1	10252.8	-1.11184	0.235779	-4.71562	2.40976e-06	6.51522e-05
PMAIP1	422.302	1.57535	0.334276	4.71273	2.44419e-06	6.5941e-05
IL2RG	317.414	1.44666	0.306992	4.71237	2.44851e-06	6.5941e-05
FGFRL1	264.932	1.34486	0.285391	4.71234	2.44889e-06	6.5941e-05
GFPT1	5589.5	0.942818	0.200116	4.71136	2.46074e-06	6.61703e-05
IL11	42.308	2.62113	0.556394	4.71091	2.46609e-06	6.62245e-05
GCOM1	145.76	1.62229	0.344649	4.70709	2.51281e-06	6.7388e-05
PPARG	90.0583	2.19461	0.466561	4.7038	2.55368e-06	6.83571e-05
EIF1	4602.86	0.704378	0.149752	4.70362	2.55583e-06	6.83571e-05
AURKAIP1	276.868	-0.735633	0.156498	-4.70059	2.59406e-06	6.92864e-05
ASNS	629.933	0.97174	0.206812	4.69866	2.61872e-06	6.98514e-05
PXYLP1	324.482	1.11477	0.237437	4.69504	2.66558e-06	7.1006e-05
RNF11	786.333	0.935379	0.199301	4.69331	2.68824e-06	7.15136e-05
ABL2	703.334	2.15582	0.459616	4.69048	2.72561e-06	7.23183e-05
RELB	67.5688	1.76943	0.37724	4.69047	2.72576e-06	7.23183e-05
SESTD1	1103.76	1.47881	0.315566	4.68622	2.78296e-06	7.37374e-05
DCAF12L1	40.3089	2.54926	0.544779	4.67944	2.87659e-06	7.61165e-05
MARCH5	917.366	0.994915	0.212925	4.6726	2.97407e-06	7.84755e-05
DTX3L	352.318	-0.87024	0.186247	-4.67252	2.97531e-06	7.84755e-05
MMP24	194.01	1.86848	0.3999	4.67236	2.97758e-06	7.84755e-05
RBP5	62.4164	-1.81427	0.388479	-4.67019	3.00918e-06	7.92033e-05
UBR4	4093.6	0.793594	0.169948	4.66963	3.01745e-06	7.92915e-05
REEP6	4261.44	-1.4933	0.319804	-4.66942	3.02051e-06	7.92915e-05
ALG5	608.124	-0.835596	0.179013	-4.66781	3.04431e-06	7.98106e-05
SRPRB	2461.05	-1.1022	0.236287	-4.66466	3.09125e-06	8.09288e-05
AC006058.4	18.2005	-2.91771	0.625528	-4.66441	3.0951e-06	8.09288e-05
PLA2G6	136.682	-1.34834	0.289138	-4.6633	3.11177e-06	8.12577e-05
ABITRAM	553.496	-1.11704	0.239593	-4.66224	3.12791e-06	8.15479e-05
AC015813.2	81.8262	1.35028	0.289633	4.66203	3.13109e-06	8.15479e-05
MAFG	269.529	1.1845	0.254136	4.6609	3.14829e-06	8.18885e-05
CYB5D1	117.745	-1.78355	0.382982	-4.65701	3.20839e-06	8.33426e-05
CTSK	136.023	-1.65681	0.355881	-4.65551	3.23174e-06	8.38397e-05
SSC4D	298.533	1.23303	0.264942	4.65395	3.25634e-06	8.43675e-05
PACS1	696.187	1.02939	0.221334	4.65085	3.30566e-06	8.5534e-05
TFF1	73.3816	2.38142	0.512117	4.65016	3.3168e-06	8.57106e-05
TSPAN2	432.329	1.46644	0.315477	4.64833	3.34641e-06	8.63634e-05
PRDX1	11145.9	-1.01307	0.218165	-4.64363	3.42347e-06	8.82376e-05
BGN	189.208	2.09385	0.451116	4.6415	3.45896e-06	8.89965e-05
SKA1	87.5923	-1.56164	0.336473	-4.6412	3.46389e-06	8.89965e-05
PCED1B	340.545	-1.5699	0.338263	-4.64105	3.46635e-06	8.89965e-05
CNTLN	112.449	-1.48311	0.319661	-4.63964	3.49015e-06	8.93426e-05
AP006284.1	41.6438	1.97213	0.425073	4.63951	3.49233e-06	8.93426e-05
MYOZ2	28.9049	2.74737	0.592175	4.63945	3.49332e-06	8.93426e-05
SPHK1	178.686	1.74309	0.37587	4.63749	3.52662e-06	9.00784e-05
THBS1	5247.65	1.76932	0.381586	4.63675	3.53931e-06	9.02866e-05
CCBE1	74.3069	-2.50831	0.541438	-4.63267	3.60978e-06	9.19661e-05
ZNF574	339.694	0.947064	0.204574	4.62944	3.66664e-06	9.32952e-05
KIF21A	1473.03	1.08988	0.235483	4.62825	3.6876e-06	9.36054e-05
POT1-AS1	93.1979	-2.17138	0.469161	-4.62822	3.68826e-06	9.36054e-05
CEACAM1	649.752	1.00711	0.21769	4.62638	3.72117e-06	9.43202e-05
SLC35E2A	176.65	1.17029	0.253021	4.62528	3.74086e-06	9.46987e-05
OLFML2A	115.318	1.69872	0.367416	4.62343	3.7745e-06	9.54286e-05
ERLIN2	161.677	-1.01003	0.218485	-4.62286	3.78489e-06	9.55697e-05
ABI1	1376.52	1.16436	0.251952	4.62134	3.81267e-06	9.6149e-05
WASF3	202.586	1.05863	0.229246	4.61785	3.87734e-06	9.7656e-05
RBKS	83.6235	-1.85969	0.40275	-4.61747	3.88452e-06	9.77128e-05
P2RY1	82.1664	2.1304	0.461443	4.61682	3.89671e-06	9.78957e-05
PLEKHH2	60.2529	2.47476	0.536348	4.61409	3.94814e-06	9.90623e-05
SLC33A1	718.946	-0.895364	0.194109	-4.61268	3.97506e-06	9.96122e-05
FOXO1	287.463	1.65046	0.357973	4.61056	4.0159e-06	0.000100509
TMC7	377.712	1.72688	0.374919	4.606	4.10483e-06	0.000102605
FMO4	145.395	-1.53185	0.332636	-4.60518	4.12114e-06	0.000102883
ACTA1	2107.13	2.66323	0.578402	4.60446	4.13537e-06	0.000103109
TESC	75.8672	2.552	0.55454	4.60202	4.18411e-06	0.000104194
ASMTL	313.879	0.975563	0.212129	4.59893	4.24675e-06	0.000105515
PUM2	799.929	0.866944	0.188512	4.59887	4.2478e-06	0.000105515
HSDL1	632.803	0.864471	0.188052	4.59698	4.28669e-06	0.000106348
KIAA0513	376.352	1.0855	0.236529	4.5893	4.44734e-06	0.000110197
PXDC1	289.444	1.10114	0.24	4.58809	4.47328e-06	0.000110701
IMPDH1P10	17.9	2.70941	0.590673	4.58698	4.49703e-06	0.00011115
CBLB	710.071	1.00625	0.219428	4.58579	4.5227e-06	0.000111646
FAM110B	303.838	1.28464	0.280246	4.58396	4.56253e-06	0.00011249
TCTN3	1132.68	-0.708652	0.154661	-4.58197	4.6061e-06	0.000113423
DYNC2LI1	119.142	0.963447	0.210342	4.58039	4.6412e-06	0.000114146
SYT16	102.429	-2.5998	0.567856	-4.57827	4.68831e-06	0.000115162
DDAH2	1006.83	0.922364	0.201482	4.5779	4.6966e-06	0.000115223
TEX2	921.286	-1.00488	0.219553	-4.57694	4.71832e-06	0.000115613
TBC1D15	379.636	0.959211	0.209609	4.57619	4.73526e-06	0.000115886
GULP1	684.134	1.29499	0.283197	4.57277	4.81319e-06	0.000117648
ZNF826P	191.446	-1.71894	0.376093	-4.57053	4.8649e-06	0.000118766
HLA-A	769.461	0.935743	0.204926	4.56625	4.96524e-06	0.000121066
SOAT2	352.365	-1.6339	0.358081	-4.56293	5.04443e-06	0.000122847
USH2A	239.567	2.5115	0.550445	4.56267	5.05073e-06	0.00012285
ATP5F1A	12203.5	-0.666049	0.146074	-4.55967	5.12342e-06	0.000124465
SCMH1	559.941	-0.865099	0.189742	-4.55934	5.13147e-06	0.000124509
NNMT	724.539	-2.07618	0.455489	-4.55812	5.16135e-06	0.000125071
RIT1	692.013	0.895203	0.196408	4.55788	5.16722e-06	0.000125071
PHYHD1	173.293	-1.52352	0.33474	-4.55135	5.33037e-06	0.000128863
ARHGEF2	566.604	1.52743	0.335619	4.55108	5.33716e-06	0.00012887
IRF8	164.588	1.34822	0.296361	4.54925	5.3838e-06	0.000129838
COL12A1	1146.33	-1.33502	0.293612	-4.54688	5.44471e-06	0.000131148
SLCO4C1	483.741	-1.80055	0.396065	-4.5461	5.46481e-06	0.000131473
KIF22	454.608	-0.943698	0.207786	-4.54168	5.58075e-06	0.0001341
CSRP2	581.461	1.09852	0.24196	4.54007	5.62354e-06	0.000134965
AC125611.3	492.255	-0.841241	0.185456	-4.53605	5.73163e-06	0.000137393
IRAK2	95.0196	2.00701	0.442493	4.5357	5.74127e-06	0.000137408
C6orf62	5702.57	0.655049	0.14443	4.53542	5.74897e-06	0.000137408
AKR1A1	2745.65	-0.820663	0.180951	-4.53527	5.75298e-06	0.000137408
CPS1-IT1	18.1667	-2.79262	0.615803	-4.53493	5.76238e-06	0.000137467
MMP10	141.001	2.32787	0.513436	4.53389	5.79059e-06	0.000137974
ADI1	1955.46	-1.08146	0.238617	-4.53221	5.83702e-06	0.000138914
FBP1	139.788	-1.39035	0.306815	-4.53156	5.85488e-06	0.000139173
PRAG1	80.0159	1.79749	0.39672	4.53087	5.87409e-06	0.000139462
ACAT1	1130.28	-1.06747	0.235811	-4.52679	5.98855e-06	0.00014201
PRMT7	500.891	-0.893605	0.197483	-4.52498	6.04011e-06	0.000143062
CNOT1	1989.17	-0.699654	0.154705	-4.52252	6.1109e-06	0.000144566
AP001922.3	5.99278	-2.88365	0.637753	-4.52158	6.13809e-06	0.000144948
CDH2	6575.29	0.936245	0.207067	4.52145	6.14162e-06	0.000144948
UMPS	601.588	-0.838488	0.185581	-4.51817	6.2375e-06	0.000147036
CD302	484.437	-1.6792	0.371824	-4.51611	6.29853e-06	0.000148299
PTAR1	715.936	0.801814	0.177658	4.51325	6.38406e-06	0.000150135
EEPD1	494.3	1.76748	0.391729	4.512	6.42195e-06	0.000150847
DAGLA	671.938	1.48234	0.329021	4.5053	6.62782e-06	0.000155499
PALLD	2041.19	1.6682	0.370828	4.49857	6.84112e-06	0.000160315
SLC22A7	200.627	-1.81949	0.404523	-4.49788	6.86354e-06	0.00016065
PAQR8	214.695	1.72162	0.383232	4.49237	7.04347e-06	0.000164668
SNX9	641.452	1.09038	0.242765	4.4915	7.07241e-06	0.00016515
MRS2	1780.45	1.02172	0.22757	4.48967	7.13337e-06	0.000166378
GOLGA6L9	67.6323	1.77284	0.395038	4.48777	7.19716e-06	0.000167669
NANS	467.783	-0.686092	0.153017	-4.48376	7.33379e-06	0.000170652
EPOR	233.419	0.937211	0.209078	4.48259	7.37434e-06	0.000171395
ZHX2	316.607	0.82178	0.183407	4.48065	7.44162e-06	0.000172757
GCSHP5	11.3786	-2.99323	0.668411	-4.47812	7.53027e-06	0.000174611
FOXN2	672.05	1.30724	0.292006	4.47678	7.57789e-06	0.00017551
RNF169	134.344	1.83274	0.409496	4.4756	7.6196e-06	0.000176271
VLDLR	925.607	1.29629	0.289757	4.47371	7.68747e-06	0.000177634
ABHD15	105.244	-1.69025	0.377863	-4.47317	7.70668e-06	0.000177871
DNAJC3	3332.63	-0.844437	0.188822	-4.47214	7.74397e-06	0.000178432
TGM2	2101.31	-1.73255	0.387421	-4.47201	7.74894e-06	0.000178432
RANBP17	419.621	-1.6223	0.362847	-4.47102	7.78468e-06	0.000179048
PLEKHM1P1	185.165	1.12525	0.25171	4.47044	7.80594e-06	0.000179329
TAP2	117.973	-1.70055	0.380474	-4.46954	7.83864e-06	0.000179872
RND2	72.706	-1.52841	0.341986	-4.46922	7.85049e-06	0.000179937
ZNF843	11.1139	2.82315	0.631952	4.46734	7.91965e-06	0.000181312
TMEM51-AS1	184.703	-1.27494	0.285494	-4.46572	7.98001e-06	0.000182484
DSG2	2299.24	0.972606	0.217864	4.46428	8.03398e-06	0.000183507
GARS	4229.48	0.647814	0.145131	4.46365	8.05755e-06	0.000183834
SDHAF3	73.6303	-1.36628	0.306141	-4.46289	8.08608e-06	0.000184274
CAMTA2	325.643	1.19199	0.267287	4.4596	8.21126e-06	0.000186912
RAP1GAP2	104.65	1.69861	0.381033	4.45792	8.27601e-06	0.00018817
DNAJB1	3054.25	1.22548	0.275118	4.45438	8.41372e-06	0.000191083
CLPX	731.446	0.596219	0.133919	4.45208	8.50412e-06	0.000192915
FAM13A-AS1	33.8541	-1.62057	0.36406	-4.45137	8.53226e-06	0.000193333
SH3RF1	1214.2	0.93033	0.20903	4.4507	8.5589e-06	0.000193716
PRKACB	365.858	0.876139	0.19691	4.44943	8.60971e-06	0.000194564
KPNA3	2617.36	-0.943369	0.212027	-4.44928	8.61598e-06	0.000194564
WARS	2625	-1.01725	0.228729	-4.44742	8.69098e-06	0.000196035
PPP1R3C	102.945	2.28809	0.514701	4.44548	8.7697e-06	0.000197587
EMBP1	52.5447	-1.81361	0.408348	-4.44133	8.94027e-06	0.000201202
TMEM159	211.295	1.46338	0.329564	4.44036	8.98084e-06	0.000201847
GTF2IRD1	260.316	0.777498	0.175106	4.44016	8.98924e-06	0.000201847
MARCH1	48.7515	1.85673	0.41827	4.43908	9.03422e-06	0.000202628
FAM131A	267.971	1.2577	0.283598	4.43479	9.21623e-06	0.000206477
HMGCS1	4965.59	-1.14154	0.257645	-4.43067	9.39398e-06	0.000210222
HSD3BP2	9.06539	-2.92921	0.661364	-4.42904	9.46537e-06	0.000211436
PIK3C2B	213.174	-1.60329	0.362002	-4.42894	9.46953e-06	0.000211436
SH3RF3	81.9708	-2.14401	0.484316	-4.42688	9.56078e-06	0.000213234
MTHFS	318.618	-1.16902	0.264383	-4.42169	9.79327e-06	0.000218175
AL355096.1	4.65115	-2.93208	0.663447	-4.41946	9.89462e-06	0.000220186
SPRY4	140.594	1.59597	0.361204	4.41848	9.93968e-06	0.000220941
DUOX2	6106.29	1.83939	0.416396	4.41741	9.98907e-06	0.000221791
SULT1A2	59.3365	-1.85154	0.419186	-4.41698	1.0009e-05	0.000221985
SCARB2	5078.13	1.31332	0.297565	4.41354	1.01693e-05	0.000225255
EFEMP2	1076.29	0.698108	0.158182	4.41333	1.01791e-05	0.000225255
ALDH7A1	901.501	-0.843355	0.191118	-4.41273	1.02073e-05	0.000225629
PIK3C2G	88.1547	-2.17927	0.494061	-4.41094	1.02924e-05	0.000227257
CYB5B	1308.2	-0.814355	0.184758	-4.40769	1.0448e-05	0.000230436
SYNE2	1289.12	-0.886236	0.201147	-4.40591	1.05338e-05	0.000232071
ANO2	11.6553	-2.83563	0.643669	-4.40542	1.0558e-05	0.000232346
FST	84.585	1.39409	0.316505	4.40465	1.05955e-05	0.000232913
RANBP10	267.454	1.35975	0.30904	4.39991	1.08296e-05	0.000237796
PRDX2	2580.87	-0.837944	0.190497	-4.39873	1.08887e-05	0.000238829
NOSTRIN	144.69	1.56976	0.357084	4.39604	1.10244e-05	0.00024154
CCNA1	12.3538	2.74248	0.624368	4.39242	1.12098e-05	0.000245331
RFC2	302.356	-0.80493	0.183385	-4.3893	1.13719e-05	0.000248605
CD55	1051.08	1.30104	0.296457	4.38862	1.14071e-05	0.000249044
LMAN2	4646.46	-0.838938	0.19117	-4.38843	1.1417e-05	0.000249044
RNASEL	93.2028	-1.79598	0.409444	-4.38638	1.15255e-05	0.000251135
MTMR10	263.402	1.17397	0.267803	4.3837	1.16681e-05	0.000253963
VCAM1	1001.43	-2.0095	0.458539	-4.3824	1.17382e-05	0.000255209
MADD	577.472	0.940007	0.214558	4.38113	1.18063e-05	0.00025641
DCHS2	47.9119	2.04716	0.467301	4.38082	1.18234e-05	0.000256501
AGTR1	48.445	2.49382	0.56944	4.37942	1.18994e-05	0.000257868
CNKSR2	277.647	-1.51342	0.345709	-4.37773	1.19921e-05	0.000259593
MCCC1	505.837	-0.978866	0.223664	-4.37651	1.20596e-05	0.00026077
MRAS	226.732	1.55216	0.355051	4.37166	1.23305e-05	0.000266339
STRADB	1570.14	-0.82001	0.187592	-4.37125	1.23538e-05	0.000266553
MTFP1	243.212	-0.978962	0.224058	-4.36924	1.24679e-05	0.000268723
TFEC	83.1905	-1.69346	0.387642	-4.36862	1.25035e-05	0.000269199
TTC38	643.374	-0.80809	0.185228	-4.36267	1.28486e-05	0.000276328
PLS1	209.867	1.68999	0.387453	4.3618	1.28995e-05	0.000277015
C4orf19	1160.12	1.19707	0.274453	4.36165	1.29084e-05	0.000277015
MYEOV	8.02519	2.83657	0.650784	4.3587	1.30837e-05	0.000280475
TNKS2	506.538	0.72984	0.167516	4.35684	1.31955e-05	0.000282566
OGFRL1	562.175	1.16524	0.267613	4.3542	1.33552e-05	0.000285677
RNASE4	1247.37	-1.17606	0.270126	-4.35374	1.33833e-05	0.000285706
FGD4	549.376	1.22463	0.281289	4.35366	1.33885e-05	0.000285706
OSGIN1	116.067	1.90404	0.437362	4.35347	1.33997e-05	0.000285706
MARF1	364.154	1.11237	0.255529	4.35321	1.3416e-05	0.000285748
TES	2679.69	0.772104	0.177385	4.35269	1.34475e-05	0.000286111
CCL20	69.4284	2.16607	0.497911	4.35032	1.35942e-05	0.000288924
ARHGAP26	245.046	-1.20259	0.276488	-4.3495	1.36447e-05	0.000289688
GBA3	145.039	-1.93975	0.446031	-4.34891	1.36819e-05	0.000290166
SPTY2D1	555.738	0.91875	0.211347	4.34712	1.37939e-05	0.00029223
FH	831.564	-0.658411	0.151469	-4.34685	1.3811e-05	0.00029228
ARSI	85.769	1.87623	0.431888	4.34425	1.39755e-05	0.000295447
CSTF3	368.441	-0.726392	0.167257	-4.34298	1.40562e-05	0.000296838
CYP2B7P	54.6852	2.48436	0.572477	4.33966	1.42703e-05	0.00030104
GCHFR	467.218	-1.34005	0.309006	-4.33666	1.44662e-05	0.000304848
CMBL	675.365	-1.10322	0.254462	-4.3355	1.4543e-05	0.000306143
CANX	13657.3	-0.679784	0.156953	-4.33114	1.48342e-05	0.000311941
EEF1AKMT1	46.6072	-1.48477	0.342844	-4.33074	1.48608e-05	0.000312172
FNBP1L	2164.3	0.764172	0.176513	4.32927	1.49602e-05	0.000313928
FNBP4	813.357	0.869791	0.200943	4.32854	1.50101e-05	0.000314643
YOD1	433.355	1.20264	0.277868	4.3281	1.50403e-05	0.000314943
C4BPA	59.3214	-1.74281	0.403112	-4.32339	1.53652e-05	0.000321224
SPEF2	13.4163	2.41506	0.558617	4.32328	1.53726e-05	0.000321224
AC090192.2	33.2807	2.4607	0.569254	4.32268	1.54147e-05	0.000321704
PTBP3	1909.59	1.0728	0.248191	4.32249	1.54279e-05	0.000321704
SCRN1	2128.2	0.748623	0.173218	4.32185	1.54724e-05	0.000322052
HMOX2	1249.5	-0.883708	0.204477	-4.32179	1.54771e-05	0.000322052
CES5AP1	8.31025	2.6904	0.623047	4.31813	1.5736e-05	0.000327099
ACAD11	993.332	-1.32517	0.307042	-4.31592	1.58943e-05	0.000330043
SERPINA12	40.4012	-2.49301	0.577857	-4.31424	1.60155e-05	0.000331923
SNX2	3723	0.915194	0.212135	4.3142	1.60182e-05	0.000331923
ITGB4	127.527	1.87698	0.435173	4.31318	1.60926e-05	0.000332975
ZNF280D	54.9571	-2.59883	0.602552	-4.31304	1.61025e-05	0.000332975
PTX3	24.1128	2.80146	0.650058	4.30955	1.63585e-05	0.000337617
B4GALT6	285.087	-1.5586	0.361669	-4.30946	1.63656e-05	0.000337617
SHMT2	2586.95	0.718661	0.16677	4.30929	1.63779e-05	0.000337617
CBX6	656.227	0.948016	0.220082	4.30755	1.65072e-05	0.000339928
FUT8-AS1	8.68514	-2.71435	0.630351	-4.30609	1.66169e-05	0.000341832
PHF13	283.215	0.941961	0.218794	4.30523	1.66809e-05	0.000342796
SERPINB9	1560.64	1.48998	0.346438	4.30086	1.70135e-05	0.000349269
ADSS	800.643	0.875278	0.203593	4.29917	1.71442e-05	0.000351589
AC073548.1	50.8801	1.64205	0.382048	4.29803	1.72319e-05	0.000352722
VGLL3	546.402	1.69184	0.393653	4.29778	1.72516e-05	0.000352722
IVNS1ABP	3473.73	1.24045	0.288626	4.29777	1.72527e-05	0.000352722
PLK3	260.726	1.64645	0.383418	4.29415	1.75363e-05	0.000358152
CUBN	629.575	1.57665	0.367241	4.29322	1.76097e-05	0.000359281
DAPK1	1379.93	1.03169	0.240755	4.28525	1.82533e-05	0.00037203
PSD2	5.10787	2.85095	0.665455	4.28421	1.8339e-05	0.000373394
RALA	787.993	0.617401	0.144152	4.28298	1.84409e-05	0.000375084
FBN2	2778.86	1.50374	0.351135	4.28252	1.8479e-05	0.000375476
MMP12	21.2545	2.86334	0.669024	4.27988	1.86997e-05	0.000379572
PLA2G10	29.2935	-2.01616	0.471442	-4.27658	1.8979e-05	0.000384848
ADAM28	91.0165	1.50387	0.351861	4.27405	1.91954e-05	0.000388839
NACAD	89.4565	1.08364	0.253601	4.273	1.92857e-05	0.00039027
MICAL1	1548.92	0.845263	0.197834	4.27259	1.93218e-05	0.000390602
METTL7B	429.797	-1.54709	0.362286	-4.27036	1.95162e-05	0.000394131
VPS29	541.199	-0.675806	0.158303	-4.26908	1.96285e-05	0.000395998
COA4	258.88	-0.900479	0.211033	-4.26701	1.98111e-05	0.000399276
IGSF11	27.7452	-2.38944	0.560184	-4.26546	1.99491e-05	0.00040165
MKLN1	1371.21	0.678747	0.159224	4.26284	2.01846e-05	0.000405979
FLRT3	8409.23	-1.20173	0.282309	-4.25679	2.0738e-05	0.000416513
GPR119	18.8603	-2.45261	0.576182	-4.25666	2.07502e-05	0.000416513
QSOX1	2761.29	1.40203	0.329413	4.25614	2.07982e-05	0.000417056
ATP5MG	631.468	-1.00033	0.235123	-4.25451	2.09508e-05	0.000419692
PELI2	227.063	1.47782	0.347692	4.25037	2.13414e-05	0.000427085
NKD2	66.0782	1.62718	0.383003	4.24849	2.15221e-05	0.000430268
MST1	1957.51	-1.03191	0.242923	-4.24791	2.15777e-05	0.000430624
CBWD2	608.484	-0.680473	0.160192	-4.24785	2.15832e-05	0.000430624
AC011447.3	65.3216	-1.6021	0.377479	-4.24421	2.19367e-05	0.000436913
GSTM4	607.119	-0.967509	0.227971	-4.244	2.19573e-05	0.000436913
ANG	342.973	-1.54196	0.363333	-4.24392	2.19644e-05	0.000436913
GATD3B	733.144	-0.654435	0.154266	-4.24225	2.21287e-05	0.000439633
DENND3	357.194	1.53051	0.360791	4.24208	2.21454e-05	0.000439633
C1S	2537.67	-1.31545	0.310178	-4.24096	2.22566e-05	0.000441399
RIMKLB	687.18	1.47863	0.348704	4.24036	2.23159e-05	0.000442135
KLHDC7A	68.4569	-1.73641	0.409601	-4.23927	2.24248e-05	0.000443849
FBXW11	1283.5	0.778285	0.183627	4.2384	2.25117e-05	0.000444856
NRG1	319.672	1.86684	0.440467	4.23831	2.25204e-05	0.000444856
RNF185	1144.96	0.748073	0.176526	4.23776	2.25763e-05	0.000445518
ABHD11	396.397	0.961599	0.226943	4.23717	2.26352e-05	0.000446236
SOWAHB	72.2638	1.37994	0.325731	4.23643	2.27105e-05	0.000447277
KLHL5	963.53	0.994624	0.234875	4.23469	2.28869e-05	0.000450305
AC099066.2	4.33108	-2.77388	0.65521	-4.23358	2.30001e-05	0.000452085
SLC26A11	625.153	0.779345	0.18419	4.2312	2.3245e-05	0.000456447
VDAC1	5742.7	-0.741653	0.175312	-4.23048	2.33192e-05	0.000457453
SLC25A33	261.213	-1.68977	0.399542	-4.22926	2.34463e-05	0.000459492
APOB	42907.9	-1.61757	0.382535	-4.22855	2.35204e-05	0.000460331
IL32	792.025	1.04058	0.246094	4.2284	2.35354e-05	0.000460331
PRADC1	249.387	-1.32087	0.312398	-4.22815	2.35616e-05	0.00046039
SLC39A6	1082.4	0.737254	0.174453	4.2261	2.37775e-05	0.000464152
SIGLEC11	17.5225	-1.89369	0.448353	-4.22367	2.40359e-05	0.000468542
SNRNP25	147.48	-1.13277	0.268205	-4.22354	2.40496e-05	0.000468542
DAGLB	571.612	0.695344	0.164688	4.2222	2.41933e-05	0.000470882
SEC11C	165.587	-1.29736	0.307449	-4.21977	2.44556e-05	0.000475519
TBL1XR1	3804	0.897522	0.212774	4.21819	2.46268e-05	0.00047797
RNF144B	39.3297	-1.96409	0.465626	-4.21817	2.46297e-05	0.00047797
MYL12A	5516.79	0.750783	0.178019	4.21743	2.47098e-05	0.000479056
AC013275.1	39.004	2.71	0.642688	4.21666	2.47946e-05	0.000480231
PSMB7	1087.47	-0.643387	0.152641	-4.21503	2.49747e-05	0.000483249
DHCR24	12219.7	-1.20338	0.285521	-4.21469	2.50125e-05	0.00048351
USP53	460.585	1.42431	0.338133	4.21227	2.52819e-05	0.000488242
C2orf88	97.8021	1.74139	0.41386	4.20769	2.57993e-05	0.000497751
ARHGAP5	2003.24	0.62048	0.1476	4.2038	2.6247e-05	0.000505887
LMF1	358.559	-0.949047	0.225771	-4.20359	2.62719e-05	0.000505887
MID2	107.931	0.952946	0.226715	4.20327	2.63082e-05	0.000506096
LINC01559	65.6384	2.53202	0.602439	4.20295	2.63457e-05	0.000506326
ELF4	183.866	1.3149	0.313041	4.2004	2.66445e-05	0.000511574
SCN3A	57.122	-2.5392	0.604641	-4.19952	2.67477e-05	0.00051306
HECA	167.132	0.872386	0.207822	4.19775	2.69576e-05	0.000516588
PRPSAP2	747.038	-0.985094	0.234718	-4.19693	2.70562e-05	0.000517978
MTMR3	779.676	1.16843	0.278449	4.19622	2.71407e-05	0.000519094
CORO1C	5184.04	0.781817	0.186328	4.19591	2.7178e-05	0.000519309
VNN2	7.24602	2.7572	0.657288	4.19481	2.73096e-05	0.000521323
NRBP1	3395.05	0.731661	0.174465	4.19373	2.74404e-05	0.000523316
MSANTD3	296.253	1.08488	0.25873	4.19311	2.75157e-05	0.000524249
FUOM	93.4256	-1.06728	0.254563	-4.19259	2.75786e-05	0.000524944
PCNX4	1383.01	0.80552	0.192177	4.19155	2.77054e-05	0.000526854
N4BP3	75.9452	1.7618	0.420556	4.18923	2.79908e-05	0.000531771
MRPS15	657.867	-0.879973	0.210074	-4.18886	2.80358e-05	0.000532117
PPP1R12A	1475.62	0.908385	0.216873	4.18855	2.80742e-05	0.000532339
UGT2B11	2694.08	-1.8493	0.441688	-4.18689	2.82804e-05	0.000535444
SAA2	14.1275	-2.51459	0.600599	-4.1868	2.82919e-05	0.000535444
C12orf49	3269.84	1.26378	0.301938	4.18555	2.8448e-05	0.000537886
RGL2	525.271	1.00868	0.241186	4.18217	2.8874e-05	0.000545297
POP7	202.899	-1.07155	0.25623	-4.18201	2.88948e-05	0.000545297
TCEA3	121.678	-1.40849	0.336906	-4.18067	2.90652e-05	0.000547992
DDT	130.654	-1.14575	0.274198	-4.17856	2.93366e-05	0.000552585
ETV4	100.817	1.93202	0.462573	4.17669	2.95779e-05	0.000556603
NPR3	22.8521	2.70684	0.648288	4.17536	2.97509e-05	0.000559329
LEFTY1	108.168	2.44756	0.586293	4.17464	2.98457e-05	0.00056058
C8B	365.018	-1.48297	0.355479	-4.17175	3.02272e-05	0.000567209
RUSC1-AS1	83.828	-1.28005	0.306881	-4.17116	3.03057e-05	0.000568146
CYP51A1	3231.02	-0.844642	0.202534	-4.17037	3.04112e-05	0.000569587
YARS	2174.27	0.559194	0.134126	4.16917	3.05712e-05	0.000572044
NAB1	250.894	-0.906906	0.217583	-4.16809	3.07159e-05	0.000573883
LINC00479	83.7216	-2.15428	0.516861	-4.16801	3.07272e-05	0.000573883
CMPK2	79.7247	-1.57855	0.379009	-4.16493	3.11451e-05	0.000580714
TMA7	178.601	-0.880336	0.211371	-4.16488	3.11514e-05	0.000580714
GCSH	319.557	-1.3703	0.329035	-4.16461	3.11886e-05	0.000580861
SLC12A7	1108.78	1.2709	0.305357	4.16202	3.15448e-05	0.000586946
SLC4A7	305.121	1.39814	0.335954	4.1617	3.15883e-05	0.000587206
ZNF322P1	19.6898	-2.3918	0.574859	-4.16068	3.17307e-05	0.000589301
ACRBP	6.68954	2.74597	0.660066	4.16014	3.18056e-05	0.000590141
SLC6A8	112.92	1.33164	0.320304	4.15744	3.21836e-05	0.000596598
TOX3	119.947	2.17758	0.52409	4.15498	3.25317e-05	0.000602489
AL109829.1	5.96607	-2.74659	0.66115	-4.15426	3.26349e-05	0.000603836
CXCL12	1004.07	1.31405	0.316488	4.15199	3.29599e-05	0.000609283
ACTN4	8339.11	0.756717	0.182266	4.15171	3.29996e-05	0.000609451
AC079331.1	4.12486	-2.76834	0.66697	-4.15063	3.31566e-05	0.000611781
AP5M1	769.955	-0.854148	0.205821	-4.14996	3.3253e-05	0.000612991
GLE1	344.938	-1.03361	0.249154	-4.14847	3.34708e-05	0.000616434
PGRMC2	676.458	0.994341	0.239825	4.14611	3.38168e-05	0.000622228
AAK1	575.252	0.840799	0.202807	4.1458	3.38627e-05	0.000622498
GCDH	256.225	-1.16025	0.279883	-4.14548	3.39101e-05	0.000622793
AC099786.2	4.46897	-2.76603	0.667509	-4.1438	3.41594e-05	0.000626793
LIMS1	703.123	0.81537	0.196944	4.1401	3.47152e-05	0.000636402
CD74	186.573	1.35914	0.32831	4.13981	3.47591e-05	0.00063662
DNAJB6	1567.92	0.668137	0.161477	4.13767	3.50857e-05	0.00064201
RICTOR	458.149	1.0846	0.262237	4.13595	3.5349e-05	0.000646233
LPCAT1	367.203	1.02698	0.248355	4.13513	3.54748e-05	0.000647936
AC006058.1	74.9652	-2.41071	0.583169	-4.13382	3.56788e-05	0.000651064
TNIP3	17.0944	-2.68964	0.650934	-4.13197	3.59672e-05	0.000655726
UGT2B4	212.491	-1.67496	0.40562	-4.12937	3.63763e-05	0.000662575
AL161910.1	7.44291	-2.76089	0.668739	-4.12851	3.65126e-05	0.000663843
PLEKHM1	607.072	1.22418	0.29652	4.12851	3.65127e-05	0.000663843
FADS1	3475.45	-0.9374	0.227087	-4.12794	3.66033e-05	0.000664882
CD4	55.7142	-1.3372	0.324018	-4.12695	3.67614e-05	0.000667144
SERPINA3	6267.04	-1.7473	0.423641	-4.12448	3.71575e-05	0.000673717
PLAG1	115.523	1.12229	0.272341	4.12092	3.77366e-05	0.000683593
OXR1	432.158	0.808858	0.196343	4.11961	3.79518e-05	0.000686865
PDLIM5	2764.46	0.879457	0.213495	4.11932	3.79987e-05	0.000687088
FZD1	27.4538	2.00799	0.487783	4.11657	3.84548e-05	0.000694703
SLC22A15	69.2486	1.80894	0.439482	4.11608	3.85378e-05	0.000695571
AC044810.2	19.1718	-2.33092	0.566444	-4.115	3.87177e-05	0.000698183
C5orf34	51.248	-1.73719	0.422414	-4.11253	3.91353e-05	0.000704731
AC027117.1	35.787	-2.51268	0.610995	-4.11243	3.91517e-05	0.000704731
SLC47A1	241.27	-1.48421	0.361253	-4.10851	3.98218e-05	0.000716143
MT1E	18.2792	2.7304	0.66503	4.10568	4.03132e-05	0.000723694
GABRR3	14.0209	-2.64345	0.643858	-4.10564	4.03192e-05	0.000723694
HR	43.8207	-2.49394	0.607488	-4.10533	4.03732e-05	0.000723694
PLAC8	116.986	1.31116	0.319386	4.10525	4.03873e-05	0.000723694
AC021078.1	361.479	0.90264	0.219891	4.10494	4.04417e-05	0.000724016
ROCK1P1	169.863	1.62027	0.394763	4.10442	4.05334e-05	0.000725004
SERPINF2	2875.49	-1.46836	0.357897	-4.10276	4.08256e-05	0.000729574
SV2C	71.0081	-2.7426	0.668702	-4.10137	4.10712e-05	0.000733304
RNF44	201.201	1.06481	0.259741	4.09949	4.14057e-05	0.000738613
IL33	17.8599	2.48893	0.607355	4.09798	4.16766e-05	0.000742778
SUSD1	358.337	0.862126	0.210482	4.09597	4.20409e-05	0.000748599
SPRED1	120.245	1.77503	0.433391	4.09568	4.20924e-05	0.000748845
SLC16A7	587.051	1.11116	0.271343	4.09504	4.22097e-05	0.000750261
PLK2	3872.02	0.829101	0.202594	4.09242	4.26887e-05	0.000758097
TNNT1	198.613	1.29093	0.315475	4.09202	4.27636e-05	0.000758749
TMEM141	458.722	-0.918961	0.224675	-4.09018	4.31046e-05	0.000764116
ZYX	1822.76	1.46655	0.358599	4.08966	4.3201e-05	0.000765142
NME2	719.13	-0.627322	0.153447	-4.0882	4.34732e-05	0.000769279
EIF2AK4	626.536	-0.715357	0.175049	-4.0866	4.37735e-05	0.000773903
DAZAP2	2983.96	0.601679	0.14725	4.08611	4.38665e-05	0.000774858
ABHD14B	318.71	-0.958439	0.234581	-4.08575	4.39343e-05	0.000775365
TXNDC17	298.836	-0.887417	0.217322	-4.08342	4.4378e-05	0.000782502
SUCLG1	1890.04	-1.06128	0.260045	-4.08115	4.48138e-05	0.000789486
AL157394.2	4.36329	-2.67927	0.656643	-4.08025	4.4987e-05	0.000791639
AFP	517320	-0.985926	0.241642	-4.0801	4.50157e-05	0.000791639
CYP2S1	579.17	1.28989	0.316234	4.07892	4.52455e-05	0.000794977
PTP4A1	21460.9	1.06307	0.260698	4.07777	4.54692e-05	0.000798202
TAFA3	31.7929	-1.67695	0.41139	-4.07631	4.57559e-05	0.000802525
MTCH2	1965.98	-0.646699	0.158726	-4.0743	4.61532e-05	0.000808781
CDH3	2103.22	-1.53255	0.376217	-4.07359	4.62939e-05	0.00081053
MYH9	10178.3	0.985111	0.241918	4.07209	4.65932e-05	0.000815052
ART5	357.564	1.24499	0.305793	4.07134	4.67425e-05	0.000816945
MAP3K8	62.3499	1.64312	0.403612	4.07103	4.68052e-05	0.000817322
AP4M1	172.591	1.05098	0.258193	4.07051	4.69111e-05	0.000818452
TP53I3	316.253	-1.12778	0.277246	-4.06779	4.74601e-05	0.000827305
CARF	45.8858	1.98185	0.487274	4.06721	4.75789e-05	0.000828649
USP54	495.655	1.21821	0.299551	4.06679	4.7665e-05	0.000829422
MKNK2	346.027	1.09264	0.269114	4.06012	4.90483e-05	0.000852746
NRGN	7.21052	-2.5145	0.619796	-4.05698	4.97115e-05	0.000863521
MPDU1	920.268	-0.585579	0.144379	-4.05586	4.99509e-05	0.000866921
PVR	9316.56	1.02933	0.253884	4.05433	5.02783e-05	0.000871842
PCYOX1	3516.56	-0.90482	0.223455	-4.04923	5.13864e-05	0.000890279
AK2	1141.51	-0.661455	0.163389	-4.04835	5.15797e-05	0.000892697
SRRM1	1016.23	0.628701	0.155304	4.04819	5.16158e-05	0.000892697
CHRNA6	138.729	-1.99041	0.491722	-4.04784	5.16923e-05	0.000893243
NUBP1	234.54	-0.851199	0.210454	-4.04459	5.24147e-05	0.000904939
MRPL24	106.989	-0.937751	0.231962	-4.04269	5.28414e-05	0.000911514
ETFBKMT	44.9866	-2.23773	0.553639	-4.04187	5.30277e-05	0.000912012
HSP90AA1	8067.7	1.00571	0.248826	4.04183	5.3036e-05	0.000912012
ZNF682	115.685	-1.43888	0.356003	-4.04177	5.30489e-05	0.000912012
PYURF	1265.92	-0.750157	0.185602	-4.04175	5.30538e-05	0.000912012
LTB	99.9779	2.66014	0.658699	4.03848	5.37987e-05	0.000924018
ARHGEF19	55.1519	1.78069	0.441057	4.03733	5.40619e-05	0.000927737
STARD4	1427.17	-1.04359	0.2587	-4.034	5.48358e-05	0.000940205
IQUB	7.1652	2.63389	0.653012	4.03344	5.49656e-05	0.000941617
CASZ1	108.402	1.25018	0.310127	4.03118	5.54967e-05	0.000949897
PTCD1	512.106	-0.931436	0.231409	-4.02507	5.69584e-05	0.000974077
ADK	642.671	-0.876814	0.217875	-4.02439	5.71234e-05	0.000976059
TTBK1	31.6491	-2.44997	0.609089	-4.02235	5.76201e-05	0.000983699
VARS2	158.592	-1.08707	0.270366	-4.02073	5.80176e-05	0.000989636
FHL3	221.932	1.30511	0.324666	4.01987	5.82311e-05	0.000992425
SIVA1	309.714	-0.788097	0.196173	-4.01736	5.88532e-05	0.00100217
NPSR1-AS1	52.1328	-2.0795	0.517825	-4.01584	5.92349e-05	0.00100781
FTH1	14482.4	0.65149	0.16225	4.01536	5.93555e-05	0.00100899
AKR1C2	311.107	1.48125	0.369031	4.0139	5.97232e-05	0.00101438
BICRA	17.4939	2.13738	0.532628	4.0129	5.99779e-05	0.00101783
ZNF552	224.858	-1.07769	0.26859	-4.0124	6.01034e-05	0.00101844
RAB32	277.281	1.04043	0.259306	4.01235	6.01161e-05	0.00101844
RPA3	66.4809	-1.54393	0.384896	-4.0113	6.03858e-05	0.00102214
MCRIP1	571.292	-0.802615	0.200099	-4.01109	6.04396e-05	0.00102217
LIMK1	175.108	0.910378	0.227016	4.01019	6.06701e-05	0.0010252
DIP2A	391.087	1.11699	0.278697	4.00791	6.1259e-05	0.00103387
ICAM1	1071.42	1.31259	0.32751	4.0078	6.12871e-05	0.00103387
MMP1	1010.29	2.35098	0.586935	4.00552	6.18805e-05	0.0010418
TMSB4X	17575.9	1.06723	0.266445	4.00545	6.19005e-05	0.0010418
ACO1	3002.9	-0.856423	0.213822	-4.0053	6.1938e-05	0.0010418
SAYSD1	207.374	-1.00491	0.250902	-4.00519	6.1967e-05	0.0010418
CRIM1	1153.4	1.05837	0.264393	4.00304	6.25343e-05	0.00105045
AC124276.2	6.12246	2.5591	0.639502	4.00171	6.28868e-05	0.00105548
PSMB3	738.014	-0.67256	0.168185	-3.99893	6.36284e-05	0.00106702
ALG6	240.151	-0.818091	0.20469	-3.99673	6.42241e-05	0.00107525
GOLGA7	1009.65	0.554284	0.138685	3.99672	6.42273e-05	0.00107525
SOX4	4529.85	1.05161	0.263157	3.99616	6.43794e-05	0.00107689
MRNIP	343.19	0.947038	0.237044	3.99519	6.4642e-05	0.00108038
PLEKHG5	87.8733	1.44309	0.361244	3.99477	6.47557e-05	0.00108137
MRPL12	434.965	-0.67839	0.169905	-3.99276	6.53096e-05	0.0010897
PRODH2	103.249	-2.14301	0.536827	-3.99199	6.55225e-05	0.00109233
MN1	184.746	1.52736	0.382659	3.99144	6.56737e-05	0.00109394
RTP3	10.1603	2.57192	0.644609	3.98989	6.61043e-05	0.00110019
VAV3	23.6691	2.22547	0.557872	3.98921	6.62929e-05	0.0011024
CAB39L	486.216	1.26741	0.31778	3.98834	6.65382e-05	0.00110556
ZNF563	159.283	-1.18301	0.296833	-3.98543	6.7357e-05	0.00111823
FTCDNL1	7.63167	-2.63727	0.662276	-3.98212	6.8302e-05	0.00113297
ANKRD12	849.404	0.852127	0.214047	3.98103	6.86184e-05	0.00113727
CSGALNACT1	595.26	1.6993	0.426899	3.98056	6.87529e-05	0.00113827
DCP1A	821.252	0.681459	0.171203	3.98042	6.87932e-05	0.00113827
SF3A3	1228.17	-0.794904	0.199751	-3.97948	6.90664e-05	0.00114184
PAWR	630.092	1.16829	0.293721	3.97755	6.96286e-05	0.00115017
TXN2	856.285	-0.710238	0.178725	-3.97391	7.07019e-05	0.00116693
EPB41L2	629.049	0.944304	0.237763	3.97161	7.13875e-05	0.00117727
AC098934.1	57.2321	-1.47681	0.372045	-3.96944	7.20418e-05	0.00118708
TMCC3	112.986	1.65352	0.416785	3.96733	7.26809e-05	0.00119662
BEND7	66.1044	1.95251	0.492175	3.9671	7.27519e-05	0.00119679
PPFIBP1	555.196	0.8354	0.210597	3.96683	7.28353e-05	0.00119717
GAS2	63.0458	-1.95167	0.492102	-3.96599	7.3091e-05	0.00120038
SUOX	441.569	-0.895469	0.226016	-3.96197	7.43337e-05	0.00121978
HSDL2	1592.08	-1.20376	0.303962	-3.96024	7.48748e-05	0.00122687
BTD	389.998	-1.13908	0.287632	-3.96019	7.48891e-05	0.00122687
DCXR	373.602	-0.835213	0.21097	-3.95892	7.52884e-05	0.0012324
TNFRSF25	115.843	1.34089	0.338843	3.95725	7.58181e-05	0.00124005
NDUFB6	233.435	-0.907896	0.229482	-3.95628	7.61255e-05	0.00124405
LRATD2	862.046	0.975639	0.246626	3.95594	7.6235e-05	0.00124415
AC114947.2	7.51355	-2.57191	0.65015	-3.95587	7.62565e-05	0.00124415
FHL1	510.614	1.47738	0.373519	3.9553	7.64373e-05	0.00124607
RAB43	428.554	0.755591	0.191127	3.95334	7.70685e-05	0.00125533
TENM3	443.065	1.22501	0.310043	3.95108	7.77987e-05	0.00126619
COX14	93.6093	-1.05586	0.267317	-3.94983	7.82062e-05	0.00127178
CLN5	532.874	-0.831435	0.210602	-3.9479	7.88388e-05	0.00128102
NUP210	449.127	-1.20703	0.305824	-3.94682	7.91972e-05	0.00128579
ANKRD17	1425.42	-0.553746	0.140358	-3.94524	7.97203e-05	0.00129245
CIAO2A	750.498	-0.996301	0.252536	-3.94519	7.97372e-05	0.00129245
AC092329.4	168.03	-1.31405	0.33313	-3.94454	7.9952e-05	0.00129416
ARID3A	2428.2	0.761355	0.193018	3.94448	7.99735e-05	0.00129416
ARHGEF28	425.242	1.85816	0.471168	3.94374	8.02215e-05	0.00129712
SLC29A2	450.602	-0.878623	0.222848	-3.9427	8.05682e-05	0.00130167
PRSS22	413.866	1.49833	0.380085	3.94209	8.07734e-05	0.00130392
CCDC115	391.767	-0.814664	0.206701	-3.94128	8.10486e-05	0.0013073
SINHCAF	1059.92	0.960149	0.243649	3.9407	8.1244e-05	0.00130939
ECHS1	2120.88	-0.85356	0.216874	-3.93574	8.29409e-05	0.00133566
CYP1B1-AS1	500.489	1.36556	0.347071	3.93451	8.33651e-05	0.0013414
BTBD7	551.99	1.13321	0.288072	3.93378	8.36195e-05	0.00134441
SPX	1206.49	1.39334	0.354235	3.93338	8.37598e-05	0.00134557
LIPA	1327.04	-0.910241	0.231491	-3.93208	8.4214e-05	0.00135178
CRY2	751.404	-0.923969	0.235026	-3.93134	8.44733e-05	0.00135485
ECM2	115.746	-1.7232	0.438656	-3.92836	8.55285e-05	0.00137066
MARCH7	1432.29	0.66939	0.170419	3.92791	8.56873e-05	0.00137159
ITGA6	432.113	1.00141	0.254955	3.92781	8.57246e-05	0.00137159
NXN	254.095	0.879957	0.224094	3.92674	8.61064e-05	0.00137659
NDNF	190.5	-1.80275	0.45913	-3.92645	8.62096e-05	0.00137714
SS18L1	423.739	1.24034	0.316101	3.92386	8.71419e-05	0.00139091
SMAD2	1103.24	0.705115	0.179724	3.92333	8.73339e-05	0.00139286
GABPB1	385.246	1.00993	0.257599	3.92054	8.83492e-05	0.00140791
MYRF	1993.41	0.943091	0.240567	3.92028	8.84462e-05	0.00140791
HMGCLL1	35.4715	-1.58754	0.404968	-3.92015	8.84936e-05	0.00140791
MGMT	140.176	-0.786085	0.200534	-3.91997	8.85612e-05	0.00140791
HSD17B11	3997.87	1.15375	0.294349	3.91968	8.86657e-05	0.00140845
DIO3OS	130.158	-1.87471	0.478567	-3.91734	8.95322e-05	0.00142107
ZNF774	47.5511	1.56602	0.399851	3.91651	8.98399e-05	0.00142386
DUSP23	85.8726	-0.958974	0.244856	-3.91648	8.98509e-05	0.00142386
IFI6	73.9694	1.51345	0.386525	3.91552	9.0208e-05	0.00142838
SLC25A20	900.571	-1.0843	0.276947	-3.91518	9.03349e-05	0.00142925
PLAU	254.547	1.84594	0.471578	3.91439	9.06335e-05	0.00143202
ZFAS1	193.936	0.987777	0.252349	3.91433	9.06543e-05	0.00143202
CECR7	56.7508	-0.993086	0.253797	-3.91291	9.11903e-05	0.00143934
LLGL2	726.154	0.753426	0.192584	3.91219	9.14633e-05	0.00144251
ATAD1	1554.97	0.666771	0.170457	3.91167	9.166e-05	0.00144415
BRK1	940.959	-0.587542	0.150208	-3.91153	9.17127e-05	0.00144415
PAQR5	77.537	2.25405	0.57643	3.91037	9.21545e-05	0.00144996
GATAD2B	435.384	0.75888	0.194088	3.90997	9.2307e-05	0.00145121
PCK2	1299.76	0.769416	0.196803	3.90958	9.24586e-05	0.00145141
GNG10	578.299	-0.644643	0.164889	-3.90956	9.24661e-05	0.00145141
LINC01697	54.2598	-1.41298	0.361643	-3.90712	9.34024e-05	0.00146495
NUDT22	317.598	-0.717311	0.183726	-3.90425	9.45184e-05	0.00148129
ORC3	392.03	-0.864794	0.221516	-3.90399	9.46216e-05	0.00148173
TSPAN8	255.476	2.41564	0.618824	3.9036	9.4774e-05	0.00148295
AC093866.1	361.018	-1.32215	0.338839	-3.90199	9.54067e-05	0.00149168
PUDP	465.125	-0.655157	0.167943	-3.90107	9.57683e-05	0.00149615
ENPEP	64.2284	-1.80055	0.461654	-3.90021	9.61082e-05	0.00150028
NBPF10	313.815	0.839659	0.215312	3.89974	9.62978e-05	0.00150206
SAMD3	5.50448	-2.6129	0.670165	-3.8989	9.66326e-05	0.0015052
TCEAL4	796.448	-0.71064	0.182269	-3.89885	9.66502e-05	0.0015052
REX1BD	184.109	-0.885158	0.227055	-3.89843	9.68176e-05	0.00150662
SRM	97.9495	-1.14982	0.295161	-3.89556	9.79725e-05	0.00152214
PDHB	1994.52	-0.644005	0.165319	-3.89552	9.79868e-05	0.00152214
GPRC5B	1367.34	1.16238	0.298401	3.89538	9.80447e-05	0.00152214
ITLN2	303.584	1.2688	0.325784	3.89459	9.83642e-05	0.00152591
CSNK2A1	1944.09	0.633729	0.162757	3.8937	9.87261e-05	0.00153033
ZFP91	425.706	0.774384	0.198926	3.89283	9.90828e-05	0.00153466
CAST	1901.8	0.872193	0.224211	3.89004	0.000100226	0.00155116
ACADSB	2204.71	-1.37151	0.352752	-3.88804	0.000101058	0.00156283
AC018647.1	175.869	-1.45417	0.37418	-3.88628	0.000101793	0.00157296
PPP1R32	27.1937	1.80897	0.465569	3.8855	0.000102118	0.00157676
TAF1	168.86	-1.1554	0.297393	-3.88511	0.000102284	0.00157809
APOC1	463.572	-1.53673	0.395694	-3.88364	0.000102905	0.00158504
TNIP1	390.725	1.00958	0.259974	3.88338	0.000103013	0.00158504
STAG2	823.921	0.878149	0.226132	3.88335	0.000103028	0.00158504
RIOX2	322.03	-0.919508	0.236786	-3.88329	0.000103053	0.00158504
CLK3	1165.66	0.684913	0.176402	3.88268	0.00010331	0.0015867
AQP11	134.318	-1.06978	0.275529	-3.88266	0.000103321	0.0015867
CXCL1	282.019	2.10809	0.543	3.8823	0.000103473	0.0015878
TAB2	364.682	0.616499	0.158893	3.87995	0.000104477	0.00160198
ZNF670	336.549	1.07693	0.27763	3.879	0.000104885	0.001607
SLC16A2	798.906	-1.50393	0.387963	-3.87648	0.000105979	0.00162251
PTPN3	549.724	1.22917	0.317179	3.87533	0.000106479	0.0016289
AC020916.1	77.4261	1.18715	0.306377	3.87479	0.000106717	0.00163128
SPAG5	1790.88	-1.46177	0.377351	-3.87377	0.000107163	0.00163685
THOC5	972.56	-0.875286	0.226003	-3.87289	0.000107551	0.00164151
FAM171A1	310.458	0.850701	0.219691	3.87225	0.000107833	0.0016438
IER3	346.538	1.07082	0.276543	3.87218	0.000107866	0.0016438
AC006042.3	19.2749	1.81899	0.469822	3.87165	0.0001081	0.00164528
B3GNT3	28.9489	2.50843	0.647907	3.87159	0.000108128	0.00164528
EPHA2	744.868	1.17815	0.304337	3.8712	0.000108303	0.00164667
PICALM	1034.04	1.1532	0.297911	3.87094	0.000108415	0.00164711
SKA2	144.491	-0.911016	0.235468	-3.86896	0.000109298	0.00165927
GLUL	8254.53	-0.691984	0.178978	-3.86632	0.000110492	0.0016761
CASC9	58.3236	-1.31123	0.339232	-3.86529	0.000110958	0.00168189
GPC3-AS1	24.793	-1.68792	0.436828	-3.86404	0.000111525	0.0016892
ALDH1L1	214.547	-1.53554	0.397534	-3.86268	0.000112152	0.0016974
TRMT2B	231.247	-1.04105	0.269638	-3.8609	0.00011297	0.00170849
ADD3	2279.68	-0.689855	0.178836	-3.85747	0.000114566	0.00173129
AC138028.4	17.4798	2.00637	0.520311	3.8561	0.000115211	0.00173972
MICAL3	241.631	1.01089	0.262212	3.85523	0.000115619	0.00174418
LINC00886	5.25954	2.54041	0.658974	3.8551	0.000115682	0.00174418
ID2	6656.8	1.43187	0.37153	3.85397	0.000116217	0.00174819
TIMM10B	1091.75	-0.775946	0.201338	-3.85395	0.000116227	0.00174819
IL7R	16.3584	2.57982	0.669399	3.85393	0.000116237	0.00174819
MUC13	540.235	2.57385	0.667875	3.8538	0.0001163	0.00174819
RGL1	1014.61	1.19776	0.310899	3.85256	0.000116891	0.00175575
CYP1B1	468.57	1.7736	0.460573	3.85085	0.00011771	0.00176671
NCS1	109.13	1.03624	0.269159	3.8499	0.000118167	0.00177224
KLF6	6609.17	1.02067	0.26518	3.84899	0.000118607	0.0017775
HOMER3	71.5319	1.46599	0.380992	3.84781	0.000119178	0.0017847
KRT7-AS	16.2706	2.16344	0.562782	3.84418	0.000120955	0.00180996
GGT1	2953.86	-0.914442	0.237906	-3.84372	0.000121185	0.00181203
KCNH6	56.4	-2.01628	0.524801	-3.84199	0.000122041	0.00182345
COL9A3	11.2521	2.35844	0.614196	3.83989	0.000123092	0.00183644
EIF4G1	4449.86	-0.632944	0.164834	-3.83988	0.000123094	0.00183644
TMEM177	307.91	-0.936776	0.244036	-3.83868	0.000123696	0.00184403
ANKRD33	8.54261	2.57394	0.670653	3.83795	0.000124064	0.00184812
TOMM5	309.236	-0.814422	0.212339	-3.83548	0.000125321	0.00186545
DAP3	1876.92	-0.644178	0.167962	-3.83525	0.000125436	0.00186577
CNNM3	151.838	-1.01407	0.264511	-3.83377	0.000126193	0.00187563
CDC5L	640.959	0.490098	0.127853	3.83329	0.000126439	0.00187787
ACVR1	268.585	1.19933	0.312948	3.83236	0.00012692	0.00188362
ECI2	1458.73	-0.846004	0.220785	-3.83181	0.000127206	0.00188645
ZNF350-AS1	141.04	1.52512	0.398134	3.83067	0.000127794	0.0018931
NCF2	123.485	1.54409	0.403097	3.83057	0.000127845	0.0018931
RBFA	223.302	-0.89993	0.235145	-3.82712	0.00012965	0.0019184
NNT	1349.47	-0.871955	0.227864	-3.82664	0.000129903	0.0019207
BMF	122.727	1.42267	0.371885	3.82555	0.00013048	0.0019278
THAP9-AS1	234.63	1.16724	0.305275	3.82358	0.00013153	0.00194187
SNX17	1580.63	-0.636172	0.166422	-3.82265	0.000132024	0.00194768
LDLRAD4	53.621	-1.70989	0.447324	-3.82247	0.00013212	0.00194768
PRDX5	1420.61	-0.546521	0.143021	-3.82127	0.000132769	0.00195581
SLC25A24	905.456	0.734111	0.192217	3.81917	0.000133903	0.00197014
ITPRID2	2253.92	0.878963	0.230149	3.8191	0.00013394	0.00197014
KLHL21	648.171	1.30275	0.341195	3.81821	0.000134426	0.00197582
NDUFC1	99.7783	-0.918579	0.240616	-3.81761	0.000134749	0.0019791
NIPAL2	197.962	-1.26667	0.332065	-3.81453	0.00013644	0.00200247
NUDT5	574.718	-0.707065	0.185447	-3.81275	0.000137428	0.00201548
TK1	329.071	-1.06236	0.278671	-3.81225	0.000137708	0.00201809
MUC3A	327.322	1.5095	0.396029	3.81158	0.00013808	0.00202205
ZNF581	394.358	1.01284	0.265782	3.81077	0.000138532	0.00202718
SAMHD1	454.256	-1.30287	0.341996	-3.80961	0.000139184	0.00203522
ITPA	221.924	-0.702123	0.184455	-3.80646	0.000140967	0.00205978
HNF4G	116.832	1.29021	0.339054	3.80532	0.000141621	0.00206755
SLC16A3	372.154	1.15488	0.303503	3.80517	0.000141707	0.00206755
NDFIP2	1899.53	0.712584	0.187286	3.8048	0.000141919	0.00206913
KCNK3	95.7534	-1.94083	0.510206	-3.80402	0.000142365	0.00207411
NIF3L1	250.198	-0.89413	0.235081	-3.8035	0.000142665	0.00207696
LAP3	878.883	-0.797517	0.209794	-3.80143	0.000143861	0.00209282
SPRY2	167.231	1.6692	0.439362	3.79915	0.000145194	0.00211042
ADGRG6	1872.3	1.10333	0.290428	3.799	0.000145283	0.00211042
TTYH1	300.7	2.34944	0.618505	3.79858	0.000145526	0.00211224
AC111000.1	4.48928	-2.47036	0.650366	-3.79842	0.000145621	0.00211224
TUBA1C	4432.52	-0.661156	0.174096	-3.79764	0.000146079	0.00211598
RAI14	1617.88	0.869986	0.229087	3.79762	0.000146091	0.00211598
BNIP3L	1544.88	0.863654	0.227458	3.79698	0.000146467	0.00211988
CAPN7	533.613	0.908371	0.23926	3.79659	0.000146699	0.00212169
RAP2B	836.194	0.76038	0.200328	3.79568	0.000147239	0.00212794
PXN	1918.21	0.671478	0.177032	3.79298	0.000148851	0.00214969
AC073869.1	184.162	0.91734	0.241896	3.79229	0.000149265	0.0021541
AC084759.3	330.812	1.73668	0.458135	3.79075	0.00015019	0.00216588
AC063952.1	12.7543	-2.39167	0.631089	-3.78975	0.000150802	0.00217168
TMEM186	163.88	-0.702673	0.185415	-3.78973	0.000150811	0.00217168
LAMTOR1	1001.85	-0.660739	0.174489	-3.7867	0.000152659	0.0021967
DEFB1	20.6202	-2.30316	0.608252	-3.78652	0.000152772	0.00219674
ECHDC1	573.024	-0.794102	0.209749	-3.78596	0.000153118	0.00220012
MAN1A2	670.69	-0.858791	0.22689	-3.78506	0.000153673	0.00220649
TLL1	45.7802	2.16557	0.572534	3.78242	0.000155311	0.00222841
AGK	321.331	-0.700089	0.185105	-3.78212	0.000155499	0.0022295
ZNF160	837.896	0.829624	0.219602	3.77785	0.00015819	0.00226643
OIT3	40.2119	-1.82184	0.482582	-3.7752	0.000159877	0.00228896
AFF2	36.9975	-1.76411	0.467369	-3.77455	0.000160296	0.00229331
AL009177.1	4.94295	-2.53087	0.670564	-3.77425	0.000160492	0.00229445
NR0B2	114.803	2.21631	0.587372	3.77326	0.000161128	0.0023019
CASC4	2042.14	0.582695	0.15444	3.77294	0.000161333	0.00230243
TMEM225B	56.9962	1.5331	0.40635	3.77284	0.000161397	0.00230243
ZFHX2-AS1	52.4795	1.26716	0.335981	3.77153	0.000162253	0.00231298
TET3	292.54	1.07218	0.284359	3.77052	0.00016291	0.00232068
VTN	57581.4	-0.899688	0.238906	-3.76586	0.000165976	0.00236266
ERRFI1	7603.64	0.973384	0.258793	3.76124	0.00016907	0.00240498
AC107385.2	4.30717	-2.499	0.664496	-3.76075	0.000169406	0.00240803
OTOP3	7.50589	2.52196	0.670652	3.76046	0.000169599	0.00240906
ERBIN	874.827	1.00392	0.267009	3.75986	0.000170005	0.0024131
PPIA	4265.28	-0.492888	0.131182	-3.75729	0.000171764	0.00243633
SLITRK6	113.999	1.75937	0.468422	3.75596	0.000172678	0.00244755
HIP1R	599.355	0.890465	0.237106	3.75556	0.000172957	0.00244975
H1F0	4580.37	0.663666	0.176734	3.75518	0.00017322	0.00245143
FNIP1	786.348	0.798236	0.212578	3.75503	0.000173322	0.00245143
NBPF14	659.462	0.734201	0.195683	3.75199	0.000175439	0.00247961
KLF4	67.1259	1.65054	0.440008	3.75115	0.000176026	0.00248613
ZNF622	1248.11	0.855731	0.228189	3.75009	0.000176768	0.00249484
ANXA4	2719.75	1.2647	0.33734	3.74905	0.000177507	0.0025035
TTC33	196.615	0.802232	0.214014	3.74851	0.000177892	0.00250714
ZC3H6	43.0067	1.65489	0.441927	3.74473	0.00018059	0.00254337
PCCB	1050.74	-0.882292	0.235678	-3.74363	0.00018138	0.00255268
WNK2	101.316	2.20827	0.589969	3.74303	0.000181818	0.00255584
PCGF5	591.96	0.822471	0.219738	3.74297	0.000181862	0.00255584
MESD	1024.81	-0.734668	0.19632	-3.7422	0.000182415	0.00255954
CYP3A4	8.42224	-2.34113	0.625629	-3.74204	0.000182534	0.00255954
AC104763.1	23.1905	-1.64991	0.440919	-3.74199	0.000182568	0.00255954
AGO2	1000.69	1.01672	0.271714	3.74189	0.00018264	0.00255954
RRP1	369.328	0.608035	0.162514	3.74143	0.000182977	0.00256245
KIF20A	132.189	-1.34305	0.35901	-3.74098	0.000183306	0.00256365
SYT17	109.113	-1.35146	0.361262	-3.74096	0.000183321	0.00256365
BRINP2	4.97564	2.50767	0.670459	3.74022	0.000183857	0.00256935
PEA15	1709.31	1.06376	0.284485	3.73924	0.000184578	0.00257761
CDC42EP3	4365.9	1.23225	0.329592	3.7387	0.000184973	0.00257972
AC005089.1	7.77546	-2.45392	0.656371	-3.73861	0.000185041	0.00257972
PARM1	11852.1	1.1697	0.312878	3.7385	0.000185119	0.00257972
ARSE	976.857	-1.0171	0.272155	-3.73719	0.000186085	0.00259137
AC005670.3	168.216	0.976199	0.261306	3.73585	0.000187082	0.00260343
ABCC6	437.458	-1.39387	0.373232	-3.7346	0.000188015	0.00261458
GNMT	8.11134	-2.38563	0.639355	-3.73131	0.000190489	0.00264713
LGR6	65.4897	-1.74297	0.467608	-3.72742	0.000193452	0.00268643
LINC00930	17.9567	-2.35042	0.630974	-3.72506	0.000195267	0.00270973
PHF1	653.65	1.15105	0.309022	3.72482	0.000195455	0.00271045
NCAPG	107.615	-1.44023	0.386801	-3.72344	0.000196524	0.00272338
FMO5	1513.52	-1.62446	0.43639	-3.7225	0.00019726	0.00273167
SUPT4H1	510.452	-0.592237	0.159196	-3.72018	0.000199078	0.00275493
MST1P2	126.592	-1.52983	0.411713	-3.71576	0.000202593	0.00279988
MINDY1	200.722	-1.06775	0.28736	-3.71574	0.000202608	0.00279988
PLAUR	182.903	1.50068	0.40395	3.71501	0.000203197	0.00280607
BHLHE41	27.2581	2.23786	0.602535	3.71408	0.000203944	0.00281443
GPC6	2989.39	-0.666886	0.17959	-3.71337	0.000204515	0.00282035
CNPY3	878.725	-0.677508	0.182496	-3.71245	0.000205261	0.00282867
HIST2H4B	115.029	-1.18707	0.319815	-3.71174	0.00020584	0.00283469
NPR1	452.601	-1.39412	0.375672	-3.71101	0.000206434	0.0028409
PTK2B	495.311	1.22015	0.328858	3.71028	0.000207029	0.00284711
MBL2	39.6413	-2.22494	0.599716	-3.70999	0.000207268	0.00284843
NUMB	1743.24	0.603133	0.1626	3.7093	0.000207834	0.00285423
HSPG2	1855.37	1.45472	0.392246	3.70869	0.000208334	0.00285912
BDH1	670.734	-1.75646	0.473638	-3.70844	0.000208542	0.00286001
ATP5F1C	2281.65	-0.558593	0.15066	-3.70765	0.000209192	0.00286693
DEPP1	725.662	1.10655	0.298529	3.70668	0.000209991	0.00287459
PPP3CA	954.97	-0.580114	0.156507	-3.70663	0.000210039	0.00287459
MPHOSPH6	235.579	-0.795197	0.21458	-3.70583	0.000210698	0.00288162
NFKBIA	1799.86	0.944214	0.254827	3.70531	0.000211133	0.00288558
ALOX5	66.6486	1.29562	0.349773	3.70417	0.000212081	0.00289654
LITAF	1760.23	1.06626	0.28795	3.70293	0.000213126	0.00290882
PSMG1	344.154	-0.576968	0.155841	-3.70228	0.000213668	0.00291422
PIGC	787.381	-0.719597	0.194405	-3.70154	0.000214299	0.00292082
LINC02621	7.75707	2.48159	0.670579	3.70067	0.000215031	0.00292879
PECR	272.806	-1.005	0.271587	-3.70045	0.000215214	0.00292927
KPNA4	568.847	0.821883	0.222129	3.70002	0.000215582	0.00293226
SERINC2	1692.33	0.648936	0.175405	3.69965	0.000215898	0.00293456
C1orf116	554.296	-0.989206	0.26742	-3.69908	0.000216383	0.00293914
SUCO	1910.78	0.89501	0.241966	3.6989	0.000216534	0.00293918
UBE2B	757.779	0.75014	0.202829	3.69838	0.000216983	0.00294327
TLCD1	98.7163	-1.08655	0.293894	-3.69708	0.000218092	0.0029563
RXRA	789.296	-0.918857	0.248616	-3.69588	0.000219125	0.00296826
PDGFA	153.836	0.952032	0.257825	3.69255	0.000222013	0.00300534
TMEM255A	155.993	-2.09206	0.566786	-3.69109	0.000223297	0.00302067
TRAK1	438.827	0.69952	0.189532	3.69078	0.000223571	0.00302232
SEZ6L2	259.898	0.837485	0.226994	3.68946	0.000224727	0.00303588
PBX4	5.29594	2.35459	0.638407	3.68823	0.000225821	0.00304858
PSPH	793.174	-1.11138	0.301518	-3.68595	0.000227849	0.00307387
CCDC178	21.526	-2.38603	0.647423	-3.68543	0.000228313	0.00307804
UBC	14253.4	0.500244	0.135766	3.6846	0.000229061	0.0030859
GTPBP1	512.161	0.68905	0.187021	3.68435	0.000229291	0.0030859
AC129492.7	4.95127	-2.47088	0.670656	-3.68427	0.000229362	0.0030859
TIMM13	345.267	-0.81736	0.221955	-3.68255	0.000230917	0.00310472
CSRP1	754.242	1.26514	0.34367	3.68126	0.00023208	0.00311825
MYL3	50.8376	2.08921	0.567776	3.67963	0.00023357	0.00313615
CDKN2B	659.394	1.36277	0.370433	3.67885	0.000234291	0.0031437
GNAI3	3358.4	0.604415	0.164309	3.67852	0.000234592	0.00314563
NUDT16P1	74.4932	-1.42232	0.386747	-3.67766	0.000235386	0.00315414
TMEM215	123.003	-2.10577	0.572816	-3.67617	0.00023676	0.00317042
ANKRD39	128.203	-0.957493	0.26054	-3.67503	0.000237826	0.00318254
DHX29	390.304	-0.918689	0.250007	-3.67466	0.00023817	0.003185
TARS	2448.16	0.514871	0.140137	3.67406	0.00023873	0.00319035
PDGFC	297.729	1.22107	0.332369	3.67384	0.000238934	0.00319092
KCTD11	160.792	1.05991	0.288583	3.67281	0.000239901	0.00320169
INTS3	781.312	-0.640655	0.174485	-3.6717	0.000240946	0.00321348
AC079296.1	9.16639	-2.39317	0.651896	-3.67109	0.000241521	0.00321899
NDUFA2	103.682	-0.960968	0.261841	-3.67004	0.000242509	0.00322999
EFCAB6	5.85105	2.44088	0.665123	3.66981	0.000242732	0.00323079
CALB1	205.012	1.41126	0.384699	3.66848	0.000243992	0.00324346
LSM14A	1297.1	0.542782	0.147963	3.66835	0.000244117	0.00324346
GCNT3	555.828	1.11077	0.302802	3.6683	0.000244173	0.00324346
ZYG11A	69.1547	-1.18713	0.323687	-3.66751	0.000244925	0.00324931
FADS2	3244.32	-1.19091	0.32472	-3.66749	0.000244941	0.00324931
TMEM198	37.9772	1.20468	0.328509	3.66712	0.000245299	0.00325189
CHMP2B	943.278	0.788954	0.215161	3.66682	0.000245589	0.00325269
FLNB	13173.3	0.917124	0.250121	3.66671	0.000245687	0.00325269
SLC2A3	10982.9	1.37776	0.375808	3.66612	0.000246254	0.00325803
XPOT	1868.73	0.990458	0.270253	3.66493	0.000247411	0.00327116
ETFRF1	117.881	-0.873142	0.238292	-3.66417	0.000248146	0.0032787
EHHADH	169.129	-1.26809	0.346119	-3.66375	0.000248547	0.00328181
SLC22A9	206.885	-1.70044	0.464339	-3.66207	0.000250189	0.00330129
SPRYD7	271.237	-0.90198	0.246324	-3.66176	0.000250487	0.00330303
CCR6	90.9993	-2.207	0.60293	-3.66046	0.000251758	0.0033176
CTSH	2444.58	0.681199	0.186261	3.65723	0.000254954	0.0033565
DLD	1567.87	-0.551538	0.150812	-3.65714	0.000255048	0.0033565
IDI1	4991.25	-0.965744	0.264124	-3.6564	0.000255778	0.00336388
AC005954.1	327.07	0.862896	0.23606	3.65541	0.000256774	0.00337474
PDLIM3	307.609	1.72721	0.472596	3.65473	0.000257453	0.00337947
DNASE1	1168.61	1.30637	0.357449	3.6547	0.000257481	0.00337947
KCP	47.3264	1.64384	0.449807	3.65454	0.000257643	0.00337947
PTGS2	392.476	1.74843	0.478479	3.65415	0.000258036	0.00338238
CCS	654.762	-0.963096	0.263838	-3.65033	0.000261904	0.00343082
SLC25A10	176.878	-1.0031	0.27482	-3.65002	0.00026222	0.0034318
SEC61B	227.137	-0.661855	0.181334	-3.64992	0.000262324	0.0034318
TALDO1	1269.28	-0.618113	0.169425	-3.6483	0.000263985	0.00345126
DBH-AS1	60.7362	-1.67656	0.459642	-3.64753	0.000264776	0.00345932
GEMIN6	63.2048	-1.19937	0.328833	-3.64736	0.000264951	0.00345933
DENND5A	733.328	0.910118	0.249644	3.64567	0.000266698	0.00347986
RNF217	279.973	1.35821	0.372618	3.64503	0.000267356	0.00348615
SDHC	1698.6	-0.556813	0.152866	-3.64249	0.00027001	0.00351619
ALDH1B1	1036.24	1.51549	0.416059	3.64249	0.000270014	0.00351619
PHLPP1	238.313	1.0959	0.300901	3.64204	0.000270482	0.00351999
RGS2	249.106	1.17136	0.3217	3.64116	0.000271411	0.00352765
ITGB6	2170.29	1.03	0.282878	3.64115	0.000271426	0.00352765
NDUFB3	123.332	-0.910446	0.250114	-3.64013	0.000272498	0.00353927
CNN1	1112.18	1.30233	0.357794	3.63989	0.000272751	0.00354024
ACAA1	7588.48	-1.15166	0.316579	-3.63782	0.000274956	0.00356653
CPEB4	938.431	0.888554	0.244346	3.63646	0.000276409	0.00358303
CASP4	138.569	-1.39296	0.383155	-3.63549	0.000277448	0.00359417
AP006216.3	71.2662	-1.45919	0.401407	-3.63518	0.000277786	0.0035962
CREB5	215.963	1.70608	0.469425	3.6344	0.000278633	0.00360481
AP001273.2	36.8546	-2.28401	0.628495	-3.6341	0.000278957	0.00360666
LRRC7	94.3676	1.8508	0.509641	3.63158	0.000281694	0.00363968
AL390726.5	12.5604	2.25137	0.620034	3.63105	0.000282271	0.00364476
AZIN1-AS1	27.4753	1.69754	0.467542	3.63078	0.000282565	0.00364619
AJUBA	2502.32	0.972519	0.267898	3.63018	0.000283219	0.00365225
AGXT	147.097	-1.87694	0.517068	-3.62996	0.000283463	0.00365303
ACAN	308.85	-1.61279	0.444444	-3.62878	0.000284764	0.00366743
XYLB	250.71	-1.63216	0.449815	-3.62851	0.000285063	0.00366889
MPDZ	676.842	0.675339	0.186143	3.62807	0.000285547	0.00367225
ACAP2	425.76	0.767646	0.211593	3.62794	0.000285693	0.00367225
ALG12	916.407	-0.701038	0.193258	-3.62747	0.000286213	0.00367655
LINC00511	118.033	1.47812	0.407608	3.62632	0.000287487	0.00369053
GHRLOS	19.4519	-1.56416	0.431391	-3.62585	0.000288016	0.00369494
PDZD11	318.611	-0.702278	0.193716	-3.6253	0.00028863	0.00370042
TRAF2	335.886	0.812225	0.224066	3.62494	0.00028903	0.00370158
CYP7B1	97.1175	-1.89649	0.523187	-3.62488	0.000289093	0.00370158
ATP6V0D1	3341.51	-0.536959	0.148146	-3.62453	0.000289492	0.00370391
ISOC2	442.101	-0.761035	0.209976	-3.62439	0.000289648	0.00370391
AKT3	199.009	0.968759	0.267322	3.62395	0.000290143	0.00370786
SERPINE2	4328.22	1.37718	0.380077	3.62342	0.00029073	0.00371298
SCG2	328.629	1.96836	0.543576	3.62113	0.000293315	0.00374358
SLC7A10	193.858	-1.40417	0.387849	-3.6204	0.000294153	0.00375186
NDUFAF1	286.237	-0.835139	0.230705	-3.61994	0.000294666	0.003756
GCLC	282.616	0.991524	0.273921	3.61974	0.000294897	0.00375654
Z94721.2	18.3629	-1.73693	0.479972	-3.61881	0.000295963	0.00376554
SMIM12	616.677	-0.632183	0.174694	-3.61879	0.000295983	0.00376554
LINC02035	207.217	1.04844	0.289743	3.61853	0.000296279	0.0037669
AC103843.1	9.81619	-2.39061	0.661093	-3.61616	0.000299011	0.00379919
PRKCG	5.62842	2.34013	0.647204	3.61575	0.000299476	0.00380268
RELT	67.7725	1.64259	0.454353	3.61523	0.000300082	0.00380793
ATP5PB	2755.85	-0.569665	0.157581	-3.61506	0.000300283	0.00380805
MSANTD3-TMEFF1	148.409	1.42179	0.393371	3.61439	0.00030106	0.00381378
SMYD3	341.711	0.951788	0.263337	3.61434	0.000301118	0.00381378
LINC00310	9.25987	2.13615	0.591073	3.61402	0.000301485	0.003816
ITPR2	457.89	-1.13742	0.314847	-3.61261	0.000303134	0.00383442
ACOT4	69.7344	-1.36904	0.379134	-3.61097	0.000305049	0.00385619
ITGB1	9208.38	0.747019	0.206936	3.6099	0.000306315	0.00386932
SERPINE1	1804.85	1.75572	0.486382	3.60976	0.000306477	0.00386932
PCIF1	721.009	0.664247	0.184052	3.60902	0.000307353	0.00387792
ARNT2	113.303	1.39266	0.385948	3.60842	0.000308069	0.00388449
CDK5RAP2	1253.83	-0.897952	0.248934	-3.60719	0.000309533	0.00390047
RHOBTB1	549.625	1.18737	0.329202	3.60681	0.000309988	0.0039029
PLCE1	586.854	-1.00756	0.279358	-3.6067	0.000310119	0.0039029
CNPPD1	648.875	0.730063	0.20249	3.60543	0.000311632	0.00391947
AKR1B15	35.6714	1.40212	0.388921	3.60515	0.000311968	0.00392021
TJP3	559.581	1.06171	0.294505	3.60506	0.000312086	0.00392021
DGKD	189.023	0.983086	0.272807	3.60359	0.000313846	0.00393983
TNFRSF10D	735.586	0.880785	0.244566	3.60142	0.000316481	0.00397039
TDGF1	1009.3	1.4738	0.409558	3.59851	0.000320045	0.00401258
LINC01293	3.26394	2.41179	0.670297	3.5981	0.000320552	0.00401641
METTL23	338.183	-0.720162	0.200221	-3.59684	0.00032211	0.00403338
DAB1	172.371	-1.15185	0.320728	-3.59135	0.000328967	0.00411665
CLIP1	2314.71	0.832572	0.231942	3.58958	0.000331217	0.00413976
RAD51D	194.42	-0.754078	0.210075	-3.58956	0.00033123	0.00413976
SMAP1	716.675	-0.760878	0.21198	-3.58938	0.000331462	0.00414005
COL4A3	122.382	2.11775	0.590101	3.58879	0.000332211	0.0041468
PAG1	400.306	1.37019	0.381848	3.58832	0.000332818	0.00415176
SPTLC3	697.273	-1.09034	0.304229	-3.58393	0.000338461	0.00421951
SP100	226.758	0.845175	0.235867	3.58326	0.000339326	0.00422692
RELA	638.84	0.766663	0.213964	3.58315	0.000339481	0.00422692
GORAB	120.241	0.842268	0.235111	3.58242	0.000340424	0.00423601
SCAP	2934.71	-0.799097	0.223127	-3.58135	0.000341826	0.00424809
MED31	66.2125	-1.10929	0.309748	-3.58126	0.000341937	0.00424809
CDH6	4542.53	1.4762	0.41221	3.58119	0.000342037	0.00424809
CBL	476.775	0.739867	0.206627	3.58068	0.000342695	0.00425361
SLC35G1	984.782	-1.11358	0.311029	-3.5803	0.0003432	0.00425723
SETD5	1301.69	0.810372	0.226518	3.57752	0.000346874	0.00430011
SLC7A1	617.292	1.16578	0.325954	3.57652	0.000348193	0.00431377
NYNRIN	542.771	0.807618	0.225861	3.57574	0.000349241	0.00432407
PAIP2	1313.65	0.533998	0.149463	3.57278	0.000353215	0.00437055
AC104825.1	22.06	1.94368	0.544571	3.5692	0.000358075	0.00442792
SHISA9	169.154	-0.91137	0.255422	-3.5681	0.000359577	0.00444373
CDC14A	142.273	1.3257	0.371597	3.56758	0.00036029	0.00444978
AL080248.1	9.60232	-2.38746	0.669382	-3.56666	0.000361556	0.00446263
BTG3	664.081	0.923708	0.259067	3.56552	0.00036314	0.00447941
HSD3BP4	45.6566	-2.16267	0.606587	-3.56531	0.00036343	0.0044802
MLIP	30.6234	-1.94751	0.546454	-3.5639	0.000365381	0.00450146
UNC13C	202.504	1.37636	0.386223	3.56364	0.000365742	0.00450311
NDUFAB1	310.902	-0.866779	0.243377	-3.56147	0.000368781	0.00453771
ALG1L7P	3.32704	-2.3876	0.670645	-3.56016	0.000370634	0.0045577
SLC7A8	2209.57	0.921366	0.258819	3.55989	0.000371015	0.00455956
MYD88	1099.69	-0.8688	0.244142	-3.55858	0.000372863	0.00457875
TMSB15B	20.3668	1.84241	0.517755	3.55846	0.000373037	0.00457875
GLYAT	195.619	-1.50976	0.424302	-3.55821	0.000373393	0.00458028
IFNGR1	3331.53	-0.873979	0.245853	-3.55489	0.000378139	0.00463565
WIPI1	1211.49	0.600371	0.168896	3.55467	0.000378452	0.00463662
SYNE3	198.808	1.17363	0.330199	3.55431	0.000378974	0.00464016
RTL5	73.2078	1.41436	0.398004	3.55362	0.000379961	0.00464937
ANAPC5	1650.51	-0.547422	0.154078	-3.55288	0.000381032	0.00465962
UMAD1	390.3	-1.11817	0.314739	-3.55268	0.000381333	0.00466043
OXNAD1	215.974	-0.59803	0.168365	-3.55199	0.000382325	0.00466967
AC007161.3	4.93617	-2.27227	0.639783	-3.55162	0.000382863	0.00467338
AQP4-AS1	34.5611	-1.81185	0.51018	-3.5514	0.000383186	0.00467445
NUDT1	19.7005	-1.49997	0.422549	-3.54982	0.000385492	0.0046997
OXTR	116.739	1.15709	0.326013	3.5492	0.000386406	0.00470795
ELP3	593.664	-0.598438	0.168666	-3.54807	0.000388066	0.00472528
ERAP2	14.8964	-2.05139	0.578628	-3.54526	0.000392229	0.00477304
UQCR10	296.006	-0.801761	0.226181	-3.54477	0.000392951	0.00477891
SLTM	723.579	0.526575	0.14862	3.54311	0.000395439	0.00480622
AC022966.1	391.851	0.919552	0.259554	3.54282	0.000395873	0.00480646
POLN	24.6917	-1.5989	0.451312	-3.54277	0.000395943	0.00480646
FOXN3-AS1	3.81402	-2.37522	0.670622	-3.54181	0.000397385	0.00482102
PPP1R12B	518.94	1.3802	0.389968	3.53926	0.000401248	0.00486492
AC006148.1	6.6193	-2.16726	0.612406	-3.53893	0.000401755	0.00486677
MRPL16	371.112	-0.797991	0.225495	-3.53884	0.00040189	0.00486677
RHOBTB2	390.134	-1.07155	0.302849	-3.53822	0.000402833	0.00487522
RABGEF1	672.053	0.695933	0.196703	3.53799	0.000403186	0.00487651
CFL1P3	4.0979	-2.27848	0.644089	-3.53753	0.000403884	0.00487918
LINC00242	26.0163	-2.05833	0.581856	-3.53752	0.000403898	0.00487918
LOXL2	1168.61	1.49986	0.424159	3.53607	0.00040612	0.00490305
TRIM63	14.6651	2.21498	0.627025	3.53253	0.000411602	0.00496622
WDTC1	227.995	-0.969038	0.274333	-3.53234	0.000411899	0.00496678
MCM5	349.724	-1.17428	0.332542	-3.53121	0.000413659	0.00498401
MEIS2	244.985	0.908459	0.257274	3.5311	0.00041383	0.00498401
SLC16A13	71.7538	-1.18204	0.334792	-3.53067	0.000414501	0.00498908
AL135905.2	11255.3	0.799947	0.226675	3.52905	0.00041706	0.00501684
RHOXF1P1	11.308	-2.23166	0.632692	-3.52725	0.000419898	0.00504792
GASK1B	555.117	1.05596	0.299599	3.52459	0.000424137	0.0050958
POFUT1	1015.94	0.534253	0.151598	3.52414	0.000424859	0.00510139
RPS29P7	6.04871	-2.36233	0.670495	-3.52327	0.000426261	0.00511513
TUBB4B	3616.81	-0.653766	0.185584	-3.52275	0.000427094	0.00512204
AC112702.1	49.6285	1.72221	0.488923	3.52245	0.000427575	0.00512471
TEX261	372.089	-0.95624	0.27162	-3.52051	0.000430723	0.00515693
MVD	2183.27	-1.00586	0.285719	-3.52047	0.000430782	0.00515693
NSD3	563.034	0.822051	0.233568	3.51953	0.00043231	0.0051721
WDR77	1355.26	-0.603147	0.171467	-3.51756	0.000435537	0.00520757
MAP2K2	430.965	0.701272	0.199438	3.51624	0.000437711	0.00523042
VPS25	882.387	-0.53156	0.151207	-3.51544	0.000439022	0.00524045
B3GAT2	84.9082	-1.0061	0.286199	-3.51541	0.000439078	0.00524045
GK	141.449	1.22982	0.349901	3.51476	0.000440153	0.00525013
ZNF75A	250.924	-0.601173	0.171096	-3.51366	0.000441974	0.00526869
PTGER4	47.6932	1.12749	0.321018	3.51223	0.000444356	0.00529193
LINC01214	3.80695	-2.34559	0.667846	-3.51217	0.000444456	0.00529193
EZH1	149.31	1.07456	0.305979	3.51189	0.000444937	0.00529448
TNKS1BP1	476.205	0.682245	0.194419	3.50915	0.000449542	0.00534608
GGH	1218.24	-0.871627	0.248448	-3.50829	0.000450993	0.00536013
IRF6	671.116	0.923864	0.263367	3.50789	0.000451673	0.00536501
LPIN3	493.163	-1.00087	0.285526	-3.50536	0.000455989	0.00541062
MRPS5	628.278	-0.654852	0.186825	-3.50517	0.000456312	0.00541062
AC105460.2	17.1755	-2.06709	0.589736	-3.50511	0.000456417	0.00541062
STN1	325.143	0.834273	0.238023	3.505	0.000456603	0.00541062
AVPR1A	166.352	-1.54737	0.441605	-3.50398	0.000458368	0.0054283
SHCBP1	43.3512	-1.75059	0.500045	-3.50087	0.000463745	0.00548871
PDZD3	103.1	-1.45911	0.41685	-3.50032	0.000464707	0.00549682
KCNMB4	70.5152	-1.40615	0.401905	-3.49871	0.000467518	0.0055238
PRKD2	236.34	0.750429	0.214488	3.49869	0.000467544	0.0055238
GRB7	389.506	1.15839	0.331149	3.4981	0.000468585	0.00553281
IST1	3091.9	0.622733	0.178085	3.49683	0.000470822	0.00555592
PAQR3	263.48	1.30154	0.372235	3.49656	0.000471302	0.00555828
PHF3	1075.88	0.686841	0.196481	3.49571	0.000472796	0.0055726
RASA3	110.902	1.40538	0.402138	3.49478	0.000474448	0.00558876
FAF1	122.348	-1.24472	0.356598	-3.49054	0.000482043	0.00567486
GRAMD1B	143.361	-2.29062	0.65641	-3.48961	0.00048372	0.00569123
FGFR1	448.428	1.03803	0.297499	3.4892	0.000484473	0.00569671
AC115619.1	10.0371	-2.21183	0.63416	-3.48781	0.000487002	0.00572306
BNIP2	1216.62	0.683003	0.195874	3.48695	0.000488562	0.005738
ALG1	659.528	-0.820044	0.235242	-3.48595	0.000490384	0.00575391
RILPL2	199.867	-1.00012	0.286905	-3.48589	0.000490496	0.00575391
HNRNPA1P27	15.8063	-2.23615	0.641588	-3.48534	0.000491512	0.00576243
GDI1	1213	0.692344	0.198672	3.48487	0.00049238	0.00576921
ENAH	1581.5	0.765937	0.219975	3.48194	0.000497803	0.00582931
ZNF252P	117.445	-0.997563	0.286532	-3.48151	0.0004986	0.0058352
PITX2	1399.81	-1.18347	0.340085	-3.47991	0.00050158	0.00586663
ERO1A	749.039	1.00761	0.289899	3.47573	0.000509464	0.0059522
PIK3AP1	124.368	1.88317	0.541809	3.47571	0.000509495	0.0059522
CENPX	234.28	-0.736762	0.211988	-3.47548	0.000509931	0.00595378
SERPINA10	96.1317	-1.65078	0.475056	-3.47493	0.000510994	0.00596152
HSPB2-C11orf52	9.55578	2.02565	0.582951	3.47482	0.000511193	0.00596152
ATP13A4	84.8752	-1.67662	0.482785	-3.47281	0.000515035	0.0060028
CCDC169-SOHLH2	4.38586	2.2846	0.658033	3.47186	0.000516861	0.00601977
NBPF20	331.737	-0.722578	0.208131	-3.47174	0.000517097	0.00601977
CRKL	954.854	0.735496	0.211995	3.4694	0.000521617	0.00606884
AC133644.2	22.9869	-1.50912	0.435021	-3.46908	0.000522253	0.00607268
LCTL	15.0224	2.23778	0.645157	3.46858	0.000523211	0.00608026
CHCHD1	78.4878	-0.847508	0.244459	-3.46688	0.000526539	0.00611537
MID1IP1	251.892	-1.03113	0.297444	-3.46664	0.000527002	0.00611716
GTPBP4	1568.87	0.811475	0.234125	3.466	0.000528272	0.00612833
TRIM32	439.14	-0.682688	0.197043	-3.46466	0.000530906	0.00615529
CA11	54.0596	1.6355	0.472192	3.46363	0.000532934	0.00617283
FAM136A	1035.31	-0.503701	0.145428	-3.46358	0.00053304	0.00617283
MICALL2	75.2214	1.2224	0.352959	3.46329	0.000533616	0.0061759
CDKN3	77.5153	-1.50835	0.435712	-3.4618	0.000536584	0.00620664
SLC25A45	70.3871	-1.22681	0.354411	-3.46154	0.000537102	0.00620901
NAT1	132.415	-0.989214	0.285841	-3.46072	0.000538738	0.00622414
ERP44	2359.57	-0.561312	0.162205	-3.4605	0.000539167	0.00622414
LGALS3BP	1619.76	1.19876	0.346422	3.46041	0.00053935	0.00622414
AC117402.1	108.005	1.4588	0.421749	3.45894	0.000542308	0.00625464
CELA3A	4.19484	2.30647	0.666975	3.45811	0.000543979	0.00627028
CTSV	812.804	-1.04848	0.303274	-3.45721	0.000545808	0.00628771
PTGR1	3988.23	-0.727256	0.210418	-3.45625	0.000547752	0.00630645
SPTB	48.1446	1.25851	0.364221	3.45533	0.000549612	0.00632419
NCOA3	603.001	0.82399	0.238486	3.45509	0.000550114	0.00632631
C17orf107	106.672	1.31237	0.379966	3.45391	0.000552513	0.00634786
PIK3CD	107.612	1.68761	0.488616	3.45386	0.000552626	0.00634786
POMGNT2	251.419	0.855347	0.247707	3.45306	0.000554272	0.00636308
PRSS16	180.658	-0.834229	0.241757	-3.45069	0.00055915	0.00641385
SMIM5	18.1483	1.61034	0.466685	3.4506	0.00055934	0.00641385
HIST1H1C	83.1049	1.11376	0.322931	3.44891	0.000562847	0.00645035
LIG3	594.849	-0.856714	0.248442	-3.44834	0.000564043	0.00646032
RDH5	105.486	-1.41314	0.409839	-3.44805	0.000564648	0.00646353
FAM160A1	258.932	1.08426	0.314493	3.44765	0.00056548	0.00646933
AFF1	1483.24	0.913523	0.265171	3.44503	0.000570994	0.00652865
MEAK7	760.573	0.635504	0.184509	3.44429	0.000572555	0.00654274
AC241952.1	51.2903	-1.21631	0.353168	-3.44401	0.000573165	0.00654594
TARBP2	476.488	-0.597813	0.173644	-3.44274	0.000575845	0.00657277
IFNLR1	165.9	0.809121	0.235094	3.44169	0.000578088	0.00659458
SLC5A2	35.6485	-1.68566	0.489988	-3.44021	0.000581257	0.00662692
SARDH	212.281	-1.66619	0.484395	-3.43974	0.000582276	0.00663474
LINC02575	42.4636	-1.19471	0.347365	-3.43934	0.000583133	0.0066407
BSPRY	22.5248	1.90464	0.553966	3.43818	0.000585633	0.00666535
ZFAND5	3362.62	1.18717	0.345657	3.43454	0.000593556	0.00675165
S100P	21.0662	2.09145	0.609009	3.43418	0.000594348	0.00675444
STAM	972.632	0.960004	0.279549	3.43412	0.00059448	0.00675444
DNAH10OS	66.1238	1.11348	0.324424	3.43217	0.000598771	0.00679837
NELFA	253.776	0.783631	0.228337	3.43191	0.000599352	0.00679837
PRAF2	322.048	0.833087	0.242748	3.4319	0.000599373	0.00679837
JAK1	2575	0.856477	0.249644	3.43079	0.000601827	0.00682231
HGD	1777.28	-1.05187	0.306645	-3.43026	0.000602996	0.00683167
LEMD1	5.11478	2.23483	0.651956	3.42789	0.000608296	0.00688494
RALYL	100.782	1.4679	0.428229	3.42785	0.000608391	0.00688494
LINC00937	38.8065	-1.46326	0.427064	-3.42633	0.000611791	0.00691947
ABO	158.38	-0.976926	0.285199	-3.42541	0.000613869	0.00693902
VWA5B2	17.5322	2.08998	0.610301	3.4245	0.000615937	0.00695844
PKHD1	92.2397	1.17676	0.343698	3.42381	0.000617493	0.00697205
UBE2G1	1359.04	0.781857	0.228417	3.42294	0.000619483	0.00699055
AFDN	1120.6	0.763378	0.223037	3.42265	0.00062013	0.00699388
AC233296.1	7.77711	-2.27499	0.664868	-3.42172	0.000622269	0.00701402
JADE1	1792.91	1.06912	0.312628	3.41979	0.000626694	0.0070599
DNAJC10	2110.23	0.62733	0.183453	3.41956	0.000627223	0.00706186
IRF2	216.641	-0.703916	0.205873	-3.41917	0.000628129	0.00706805
LSM5	100.899	-0.945558	0.276564	-3.41895	0.000628626	0.00706964
SIGMAR1	2311.34	-0.803445	0.235073	-3.41786	0.000631151	0.00709402
IMP3	545.403	-0.71193	0.208317	-3.41754	0.000631897	0.00709839
FNDC1	6.96822	-2.29145	0.670644	-3.4168	0.000633629	0.00711382
SIDT1	5.85318	-2.2318	0.653274	-3.41633	0.000634719	0.00711816
TMEM14A	389.968	-1.10131	0.322368	-3.41632	0.000634731	0.00711816
RTL1	12.7292	2.28051	0.667652	3.41571	0.000636155	0.0071301
GPR157	799.336	1.22742	0.359364	3.41553	0.00063659	0.00713096
MITF	740.352	0.997137	0.291969	3.41522	0.000637312	0.00713502
TSPAN9	251.087	-1.02686	0.300694	-3.41497	0.000637891	0.00713748
MTCL1	250.046	0.940843	0.27554	3.41455	0.000638885	0.00714458
SLC37A4	1123.1	-0.566859	0.166071	-3.41334	0.000641707	0.0071721
SOX9-AS1	29.351	2.1622	0.633579	3.41268	0.000643273	0.00718533
PCTP	423.979	-0.650857	0.190725	-3.41254	0.000643614	0.00718533
USH1C	157.033	1.65705	0.485952	3.4099	0.000649867	0.00725107
KSR1	301.419	0.771292	0.226271	3.40871	0.000652709	0.0072787
MACF1	2848.6	0.763826	0.224127	3.408	0.000654413	0.00729145
NFE2L1	374.26	0.656946	0.192775	3.40784	0.000654786	0.00729145
MRM1	69.2245	-1.05258	0.308876	-3.40777	0.000654953	0.00729145
PLPP2	211.638	1.22396	0.359205	3.40741	0.000655822	0.00729703
UQCR11	433.029	-0.634873	0.186344	-3.40699	0.000656832	0.00730092
AC124067.4	16.5999	-2.23003	0.65455	-3.40696	0.000656906	0.00730092
AC006460.2	37.7229	-1.48601	0.436275	-3.40614	0.000658894	0.00731757
NPIPB2	33.9352	1.05246	0.308999	3.40603	0.000659141	0.00731757
TRIP10	969.796	0.667747	0.196058	3.40586	0.000659562	0.00731816
FMNL2	307.699	0.861396	0.252949	3.40542	0.000660629	0.00732392
UCHL5	421.759	-0.672891	0.197599	-3.40534	0.000660819	0.00732392
ARFGAP1	1508.81	0.641388	0.188389	3.4046	0.000662612	0.0073397
STRIP1	653.685	0.737906	0.216771	3.40408	0.000663868	0.00734952
AP002387.2	36.6999	-1.56084	0.458686	-3.40284	0.000666886	0.00737882
ACACB	47.045	-1.28399	0.37743	-3.40194	0.000669092	0.00739877
G0S2	69.0433	-1.44755	0.425525	-3.4018	0.000669434	0.00739877
CA5A	8.57177	-2.19514	0.645426	-3.40107	0.000671225	0.00741444
GPAT3	62.7441	1.83747	0.540328	3.40065	0.000672249	0.00742163
OR2A20P	46.6244	1.35123	0.397381	3.40034	0.000673022	0.00742604
POFUT2	412.756	0.714761	0.210276	3.39916	0.000675933	0.00745402
COL16A1	151.188	1.8711	0.550657	3.39794	0.000678947	0.0074831
XRCC6	5906.24	-0.438051	0.12893	-3.39758	0.000679842	0.00748882
TUBA3E	47.8253	-2.06008	0.606702	-3.39554	0.000684928	0.00754065
KIF26B	436.955	-1.14298	0.336653	-3.39512	0.000685995	0.00754822
DIRC3	6.40579	2.2713	0.669086	3.39463	0.000687209	0.0075574
LGALS4	187.551	1.8431	0.542981	3.39442	0.000687744	0.0075591
GNG7	37.4004	1.49416	0.440493	3.39202	0.000693787	0.00761718
PLS3-AS1	25.9374	-1.47488	0.434809	-3.39202	0.000693795	0.00761718
PID1	728.876	-0.940158	0.277354	-3.38975	0.000699573	0.00767638
DST	7951	0.670793	0.197943	3.38882	0.000701948	0.00769818
AC105411.1	17.898	2.22204	0.655736	3.38861	0.000702466	0.00769962
ELK4	144.324	0.967589	0.285769	3.38592	0.00070941	0.00777144
SLC26A2	1580.49	-0.914829	0.270206	-3.38568	0.00071003	0.00777395
WSB2	765.136	0.69737	0.206014	3.38506	0.000711635	0.00778566
PARP1	1211.29	-0.89136	0.26333	-3.38496	0.000711884	0.00778566
ZBTB38	710.165	0.927362	0.274023	3.38425	0.000713742	0.0078017
SCAI	192.691	1.2581	0.371802	3.38378	0.000714963	0.00780764
VWA1	63.9141	-1.17987	0.348689	-3.38373	0.000715072	0.00780764
FOXO3	503.384	0.978728	0.289274	3.3834	0.000715954	0.00781298
AL451123.1	61.405	-1.17085	0.346322	-3.38081	0.000722735	0.0078756
XKR4	17.2888	-1.84639	0.546143	-3.38078	0.000722801	0.0078756
FBXL20	532.053	1.30116	0.384872	3.38075	0.000722881	0.0078756
DSC2	1516.13	0.563253	0.166625	3.38036	0.000723921	0.00788261
MFSD6L	134.323	-1.79556	0.531291	-3.37961	0.000725895	0.00789978
LPP-AS2	12.2656	1.65675	0.490327	3.37886	0.00072786	0.00791683
PDCL3P4	23.9052	-1.92399	0.569495	-3.37842	0.000729036	0.00792527
URM1	326.974	-0.574275	0.170025	-3.37759	0.000731248	0.00794498
JUP	6044.05	0.688456	0.204024	3.37438	0.000739816	0.00803367
UQCRQ	229.078	-0.89163	0.264284	-3.37376	0.000741479	0.00804734
PYGM	15.0097	2.23836	0.663582	3.37315	0.000743122	0.00806076
CDK7	1229.11	0.623951	0.185005	3.37262	0.000744572	0.00807208
NDUFB5	450.532	-0.628697	0.186428	-3.37233	0.000745363	0.00807625
KLF11	88.2713	1.20676	0.357877	3.37201	0.000746223	0.00808117
CTSD	11138.7	-0.718886	0.213216	-3.37163	0.000747234	0.00808377
TMEM120A	1129.41	-0.821937	0.243781	-3.37162	0.000747277	0.00808377
MR1	144.955	-1.85907	0.551744	-3.36945	0.000753196	0.00814337
TMEM164	441.693	-0.825915	0.245166	-3.3688	0.000754956	0.00815586
PLA2G15	922.906	0.758489	0.225156	3.36872	0.000755172	0.00815586
TPD52	992.568	0.603471	0.179153	3.36847	0.000755866	0.00815892
CSNK2A2	627.744	0.539516	0.160222	3.36731	0.000759056	0.0081889
CCNA2	231.415	-1.51066	0.448665	-3.36701	0.000759876	0.0081933
MT1G	13.6352	2.23505	0.664196	3.36505	0.000765299	0.00824457
POLR3K	61.3475	-1.06453	0.316353	-3.36499	0.00076546	0.00824457
DYRK1A	330.803	1.00489	0.298844	3.36257	0.0007722	0.00831265
NAALAD2	282.597	-0.763229	0.226989	-3.3624	0.000772671	0.00831322
AC005020.2	27.4709	1.60209	0.476533	3.36197	0.000773881	0.00832173
WDR45B	1855.37	0.381528	0.113489	3.3618	0.000774351	0.00832229
LINC01145	54.0805	1.36496	0.406126	3.36092	0.000776836	0.00834448
SNAPC5	242.795	-0.816234	0.24288	-3.36064	0.000777616	0.00834834
BICC1	2518.49	1.21537	0.361791	3.35931	0.000781377	0.00838013
MOB3C	81.6287	-1.1367	0.338396	-3.35909	0.000782002	0.00838013
ENDOD1	369.585	1.38622	0.412689	3.359	0.000782244	0.00838013
COPS9	31.3198	-1.07312	0.319476	-3.359	0.000782264	0.00838013
ATP5PO	737.738	-0.551895	0.164375	-3.35754	0.000786384	0.00841974
CENPI	56.5528	-1.79117	0.533543	-3.35712	0.000787599	0.0084282
SLC16A10	274.772	-1.59378	0.474974	-3.35552	0.000792169	0.00847254
FAIM	103.927	-1.12949	0.336629	-3.35531	0.000792773	0.00847444
C17orf53	92.2715	-1.26214	0.376229	-3.35471	0.000794472	0.00848021
RPN2	12337.6	-0.686657	0.204686	-3.35468	0.000794558	0.00848021
CACNA1F	4.77492	2.24511	0.669249	3.35467	0.000794593	0.00848021
C18orf25	357.618	0.532789	0.158924	3.35248	0.000800914	0.00854279
AC083862.2	17.1849	1.78075	0.531197	3.35234	0.000801316	0.00854279
FBXL15	366.778	-0.608738	0.181688	-3.35045	0.000806792	0.00859655
RBMS1	654.019	0.51849	0.154775	3.34996	0.000808234	0.00860731
GSTA1	5892.24	-1.14942	0.343192	-3.3492	0.000810458	0.00862637
NFAT5	1272.7	0.729945	0.218047	3.34766	0.000814983	0.00866988
DUSP1	7962	2.00932	0.600293	3.34724	0.000816213	0.00867832
ADGRD1	1142.81	-1.21641	0.363532	-3.34608	0.000819619	0.00870988
CST1	288.06	1.76423	0.527365	3.34536	0.000821744	0.00872779
MAP3K3	98.962	-1.33981	0.400581	-3.34466	0.00082383	0.00874527
GIPC2	185.997	-1.32066	0.394875	-3.34449	0.000824353	0.00874615
POP5	131.008	-0.910081	0.272147	-3.34408	0.000825559	0.00875276
SDC4	4318.6	0.684074	0.204569	3.34398	0.000825856	0.00875276
SCP2	1999.14	-0.588262	0.175925	-3.34382	0.000826341	0.00875322
AC010872.1	6.71618	-2.23198	0.667606	-3.34327	0.000827986	0.00875976
FLVCR1-DT	52.4265	-1.35827	0.406274	-3.34324	0.000828074	0.00875976
SLC5A9	231.065	-1.35885	0.406455	-3.34317	0.000828281	0.00875976
NDUFS3	318.012	-0.635861	0.190211	-3.34292	0.000829009	0.0087628
PARK7	1397.5	-0.487898	0.145986	-3.34208	0.000831525	0.00878012
ASXL2	321.398	0.871793	0.260854	3.34208	0.000831531	0.00878012
TTC39A	485.435	0.960547	0.287597	3.33991	0.000838059	0.00884435
ASNSP3	4.51127	-2.23488	0.669248	-3.33939	0.000839625	0.00885618
NMD3	1026.57	0.522744	0.15657	3.33872	0.000841667	0.008873
GALNT11	676.554	-0.581654	0.174223	-3.33856	0.000842153	0.00887341
DLG5	712.962	0.762267	0.228344	3.33823	0.00084313	0.008879
LIMK2	1966.55	-0.923065	0.276544	-3.33786	0.000844253	0.00888612
JMY	185.233	0.962475	0.288506	3.33607	0.000849728	0.00893876
TIGAR	227.909	-1.3559	0.406469	-3.3358	0.00085053	0.00893876
RELL1	864.48	0.749812	0.224779	3.33578	0.000850604	0.00893876
RNF38	591.262	0.547322	0.164135	3.33459	0.000854243	0.00897226
AC079781.5	45.3327	1.10004	0.330113	3.33232	0.000861247	0.00904104
APRT	494.747	-0.578101	0.173555	-3.33093	0.000865555	0.00907798
TIMM8A	71.3177	-1.31059	0.393465	-3.33089	0.000865679	0.00907798
ATP11C	190.421	-0.9094	0.273075	-3.33022	0.000867772	0.00909051
SUGT1P4-STRA6LP	30.4478	-1.54404	0.463645	-3.33022	0.000867789	0.00909051
LOXL4	839.1	1.36784	0.410756	3.33006	0.000868288	0.00909094
SRF	131.133	0.976299	0.293205	3.32975	0.000869246	0.00909619
NR1H3	327.96	-1.06267	0.319192	-3.32926	0.000870776	0.0091074
DPYSL2	1721.2	-0.456807	0.137228	-3.32881	0.000872165	0.00911713
ARL4A	333.332	-0.844728	0.25379	-3.32845	0.000873321	0.00912441
AL161431.1	349.495	1.38065	0.414828	3.32826	0.000873916	0.00912583
RGS3	540.155	0.811549	0.244016	3.3258	0.000881659	0.00920185
RNF130	688.206	-0.593313	0.178417	-3.32544	0.000882804	0.00920897
FANCA	162.6	-1.30157	0.39159	-3.3238	0.000888007	0.00925838
EIF4A2	5580.82	0.622617	0.187425	3.32195	0.000893912	0.00931506
DIAPH1	2111.16	-0.82001	0.246982	-3.32012	0.00089979	0.00936897
SOWAHC	154.864	1.27044	0.382656	3.32005	0.000900029	0.00936897
COQ9	545.718	-0.661092	0.199359	-3.31609	0.000912856	0.00949753
MTIF3	342.437	-0.779139	0.234983	-3.31572	0.000914072	0.0095052
CACNB3	303.328	0.676817	0.204203	3.31444	0.000918271	0.00954106
MED17	400.985	0.870666	0.262694	3.31438	0.000918481	0.00954106
ATP5MF-PTCD1	343.424	-0.847869	0.255843	-3.31401	0.000919666	0.00954838
ABCB8	270.836	-0.799598	0.241316	-3.3135	0.000921374	0.0095574
BDKRB2	112.298	1.64649	0.496927	3.31334	0.000921878	0.0095574
ATP5F1B	14667.6	-0.438559	0.132363	-3.31331	0.000921978	0.0095574
ARHGAP8	1324.75	0.927573	0.279977	3.31304	0.00092289	0.00956187
SPATA18	279.398	-1.03921	0.313725	-3.3125	0.000924662	0.00957523
C5orf24	1144.53	0.777031	0.234601	3.31214	0.00092586	0.00958265
ASXL1	1163.57	0.759732	0.229416	3.31159	0.000927679	0.00959648
MANF	262.58	-0.781354	0.236059	-3.31	0.000932971	0.0096462
BORCS8	86.7453	-0.945316	0.285648	-3.30937	0.000935054	0.00966271
AC004816.1	33.4934	-1.14865	0.347123	-3.30905	0.000936134	0.00966884
UROD	854.258	-0.555616	0.167946	-3.30829	0.000938661	0.00968991
MYO7A	172.801	-1.04185	0.314939	-3.30812	0.000939247	0.00969093
NTN1	90.3355	-1.88592	0.570324	-3.30675	0.000943845	0.00973331
ALG8	691.904	-0.763455	0.230901	-3.30642	0.000944959	0.00973974
BMERB1	22.2603	1.7028	0.515046	3.30611	0.000946016	0.00974558
ADGRV1	380.671	-0.8138	0.246183	-3.30567	0.000947484	0.00975564
SLC25A25	1007.97	1.17875	0.356823	3.30347	0.000954965	0.00982759
ZFAND3	234.297	0.775783	0.234871	3.30301	0.000956517	0.00983606
THPO	13.0376	-1.91352	0.579339	-3.30294	0.000956779	0.00983606
IFFO2	89.0868	1.20647	0.36529	3.30277	0.000957344	0.00983678
FGGY	81.461	-1.10751	0.335408	-3.30198	0.000960047	0.00985946
UCHL3	282.426	-0.681224	0.206317	-3.30182	0.000960582	0.00985986
ZBTB16	259.11	-1.27936	0.387508	-3.30152	0.000961634	0.00986162
CGGBP1	788.879	0.397476	0.120393	3.30148	0.000961746	0.00986162
FAM83F	212.484	1.02315	0.309975	3.30074	0.000964294	0.00988265
MYADM	2815.73	0.923669	0.279971	3.29916	0.000969755	0.00993349
CYCS	1539.34	-0.712946	0.216196	-3.29768	0.000974883	0.00998088
PIAS1	1131.89	0.397931	0.12069	3.29713	0.000976767	0.00999501
MST1L	195.354	-1.1984	0.363544	-3.29643	0.000979208	0.0100148
LINC00882	52.938	1.19697	0.363143	3.29613	0.000980255	0.010019
ZBED8	36.1275	-1.3561	0.411433	-3.29603	0.000980621	0.010019
HACL1	352.505	-0.753703	0.228737	-3.29507	0.000983988	0.0100482
GUCY1A2	79.7826	1.46361	0.444324	3.29401	0.00098768	0.0100807
BICDL2	36.0317	1.7399	0.528267	3.29361	0.000989101	0.0100861
SAMD11	15.043	1.80136	0.546932	3.29357	0.00098922	0.0100861
RENBP	52.5701	1.37644	0.417948	3.29332	0.000990121	0.0100885
CUX2	33.8428	2.15942	0.655718	3.29322	0.000990481	0.0100885
EFCAB11	53.3838	-1.02036	0.309849	-3.29307	0.000990983	0.0100885
AC007326.5	196.636	1.53551	0.466368	3.29248	0.000993063	0.0101045
ACOT6	5.65148	-2.19986	0.668177	-3.29233	0.000993611	0.0101049
BIRC3	37.6883	2.01633	0.612532	3.29179	0.000995504	0.0101142
TMEM108	105.236	-0.956997	0.290723	-3.29179	0.000995535	0.0101142
SPATS2L	1236.44	0.56068	0.170361	3.29113	0.000997856	0.0101325
HABP4	103.783	1.0594	0.322073	3.28931	0.00100433	0.0101931
CDCP1	255.868	1.0847	0.329828	3.28868	0.00100657	0.0102106
DALRD3	559.332	0.742004	0.225639	3.28845	0.00100739	0.0102137
GAS2L1P2	12.6455	-1.94211	0.590863	-3.28691	0.00101293	0.0102646
ZNF501	34.3777	1.22211	0.371878	3.28631	0.00101509	0.0102813
MAP1LC3B	2772.34	0.457941	0.139363	3.28597	0.00101632	0.0102885
GHITM	6933.97	-0.403987	0.123033	-3.28356	0.00102505	0.0103716
STEAP1B	55.2493	1.54152	0.4695	3.28333	0.00102587	0.0103746
WWC2-AS2	13.8192	-1.55815	0.474599	-3.28308	0.00102679	0.0103786
B3GAT1	11.7416	2.1985	0.670201	3.28037	0.00103673	0.0104737
PQLC3	295.441	-0.684191	0.208603	-3.27987	0.00103856	0.0104869
CAMK2A	14.0611	2.10248	0.641075	3.27962	0.00103948	0.0104909
SND1-IT1	91.5833	-1.12227	0.342231	-3.27927	0.00104076	0.0104985
C1RL	230.207	-1.18581	0.361696	-3.27847	0.00104372	0.010523
METTL7A	310.654	-1.39804	0.42657	-3.27739	0.0010477	0.0105578
SCRN2	348.869	-0.884527	0.269935	-3.27681	0.00104987	0.0105743
HRH1	7.76754	2.15395	0.657909	3.27393	0.00106061	0.0106771
ARFGAP3	1499.81	0.636251	0.194398	3.27293	0.00106439	0.0107097
BX255925.3	297.693	-0.909213	0.277833	-3.27252	0.00106594	0.0107198
PSMA3	1110.39	-0.49362	0.150848	-3.27231	0.00106673	0.0107223
ANXA10	48.2663	2.11348	0.646222	3.27051	0.00107352	0.010783
PMVK	187.391	-0.746733	0.228329	-3.27043	0.00107385	0.010783
SLFN5	203.969	1.03447	0.316337	3.27015	0.0010749	0.0107881
ELOVL6	570.806	-1.18622	0.362808	-3.26954	0.00107721	0.0108058
MAPK11	14.3987	1.9421	0.594075	3.26912	0.00107883	0.0108166
STEAP2	88.6085	-1.59769	0.488812	-3.26851	0.00108114	0.0108343
DDX19B	679.653	0.614922	0.188178	3.26776	0.001084	0.0108575
LINC00574	29.642	-2.03343	0.622316	-3.26752	0.00108492	0.0108613
ATG4B	868.716	0.572634	0.175274	3.26708	0.00108663	0.0108726
P2RX4	904.891	0.655883	0.200763	3.26694	0.00108715	0.0108726
C6orf141	11.1948	2.08663	0.638968	3.26563	0.00109221	0.0109177
SEPT8	1123.32	-0.562307	0.172266	-3.26418	0.00109782	0.0109682
AC011389.1	14.8974	-1.96413	0.601846	-3.26352	0.00110039	0.0109885
KRT23	34.4974	1.40492	0.430589	3.26279	0.00110321	0.011011
COX5A	605.391	-0.767765	0.235387	-3.26172	0.00110738	0.0110472
PDE4A	44.2117	1.30778	0.401148	3.2601	0.00111374	0.011105
DDX3X	6839.02	0.467608	0.143449	3.25974	0.00111515	0.0111134
UBE2N	1216.93	-0.595918	0.182839	-3.25925	0.00111706	0.0111201
TMEM54	83.6419	1.24104	0.38078	3.25922	0.00111721	0.0111201
KCTD3	333.753	-0.972666	0.298442	-3.25914	0.0011175	0.0111201
PON2	5755.47	-0.627876	0.192663	-3.25894	0.00111831	0.0111226
GSDME	639.999	0.853054	0.261849	3.2578	0.00112278	0.0111615
IRS1	1289.43	0.741838	0.22775	3.25724	0.00112499	0.0111779
LIG4	254.495	0.719935	0.221149	3.25543	0.0011322	0.011239
SORCS3	6.33204	-2.1725	0.667349	-3.25541	0.00113228	0.011239
NIPSNAP3A	445.892	-0.613975	0.188619	-3.2551	0.00113351	0.0112456
PLSCR3	128.348	0.70064	0.215347	3.25355	0.00113975	0.0113019
LRIG3	401.236	0.915406	0.2814	3.25304	0.00114177	0.0113163
PAFAH1B1	833.472	0.941194	0.289359	3.25269	0.0011432	0.0113219
LHFPL3	15.7514	1.82075	0.559799	3.25251	0.0011439	0.0113219
CHERP	457.596	0.619449	0.190455	3.25248	0.00114404	0.0113219
TUBB3	1672.88	-0.984489	0.302728	-3.25206	0.00114571	0.0113328
GRN	7411.51	0.583332	0.179407	3.25145	0.0011482	0.0113506
NCKAP1	1743.31	0.569064	0.175025	3.25133	0.00114866	0.0113506
AL031587.3	5.02542	2.13224	0.656142	3.24966	0.00115545	0.0114121
TMEM44	40.2331	1.43892	0.443117	3.24727	0.00116517	0.0115024
DUSP2	67.0943	2.17762	0.670656	3.247	0.00116626	0.0115075
AP003469.4	44.2295	1.84807	0.569229	3.24663	0.00116781	0.011517
BVES	70.4672	1.44208	0.444255	3.24605	0.00117018	0.0115346
C7orf50	633.569	-0.468294	0.144286	-3.2456	0.00117204	0.0115422
CYP8B1	13.4405	-2.07509	0.639359	-3.24558	0.00117211	0.0115422
MICAL2	2035.1	0.96563	0.297553	3.24523	0.00117355	0.0115506
CDC42BPA	435.562	-0.978256	0.301486	-3.24478	0.00117542	0.0115634
UQCRC1	4177.59	-0.44216	0.136287	-3.24432	0.0011773	0.0115756
PPP1R26	229.237	1.0476	0.322915	3.24419	0.00117783	0.0115756
TGFA	31.7374	1.77839	0.548223	3.24392	0.00117897	0.0115811
COQ3	68.0964	-1.19685	0.369101	-3.2426	0.00118446	0.0116293
AC092275.1	13.5776	-1.9416	0.598837	-3.24228	0.00118577	0.0116363
C1QTNF3	26.0427	-1.39007	0.428806	-3.24171	0.00118815	0.0116532
USP22	2399.33	0.438576	0.135297	3.24159	0.00118866	0.0116532
ADAM9	6281	0.769252	0.237494	3.23904	0.00119933	0.011752
ADAM17	744.128	0.615964	0.190214	3.23827	0.00120257	0.0117729
MED25	209.589	0.654932	0.202249	3.23825	0.00120265	0.0117729
CBR1	325.939	-0.830231	0.256486	-3.23695	0.00120817	0.0118211
CHMP3	843.2	-0.608958	0.188162	-3.23635	0.00121068	0.0118399
PTPN5	33.8774	-1.38312	0.427442	-3.2358	0.00121303	0.011857
DNAJC11	697.163	-0.718173	0.222152	-3.2328	0.00122581	0.0119761
SSBP1	319.919	-0.750706	0.232295	-3.2317	0.00123056	0.0120166
SSR2	2586.53	-0.449798	0.139213	-3.231	0.00123358	0.0120401
SLC17A4	51.7691	1.8926	0.585956	3.22994	0.00123816	0.0120789
CHMP1B	1156.35	0.469133	0.145259	3.22962	0.00123954	0.012081
SHISA6	33.8132	-2.03647	0.630564	-3.22961	0.0012396	0.012081
RLIMP1	3.76688	2.13226	0.660312	3.22916	0.00124153	0.012094
LRRC75A	70.886	-1.04328	0.323177	-3.22818	0.00124579	0.0121295
TMEM156	7.94684	2.05809	0.63757	3.22802	0.0012465	0.0121305
TP53INP2	367.967	-0.735061	0.227736	-3.22769	0.00124794	0.0121329
FKTN	97.7797	-1.23938	0.383984	-3.22768	0.00124797	0.0121329
TRIM17	96.1754	-1.24556	0.38599	-3.22691	0.00125133	0.0121594
MRPL11	143.196	-0.876842	0.271739	-3.22678	0.00125192	0.0121594
CEP85	340.852	1.05687	0.327599	3.2261	0.00125491	0.0121825
CDCA3	117.505	-1.04395	0.323619	-3.22585	0.001256	0.0121871
IGSF1	2969.67	-0.985753	0.305739	-3.22417	0.0012634	0.012253
CRTC2	192.43	1.10007	0.341303	3.22313	0.00126797	0.0122912
F2RL2	47.5511	1.51788	0.470999	3.22268	0.00126997	0.0123046
NUS1	342.39	-0.622603	0.193235	-3.22201	0.00127296	0.0123276
ARMC8	916.909	-0.547569	0.169995	-3.22109	0.00127706	0.0123613
C11orf98	106.405	-0.639422	0.198534	-3.22072	0.00127869	0.0123711
PTPN14	932.505	0.645865	0.200572	3.22011	0.00128141	0.0123913
RAB11FIP5	656.965	0.632558	0.196476	3.21952	0.00128405	0.0124081
ACP2	722.069	-0.708036	0.219929	-3.21939	0.00128465	0.0124081
MESP1	6.52979	-2.0651	0.641473	-3.21931	0.00128501	0.0124081
IPO11	307.488	-0.841826	0.261514	-3.21905	0.00128614	0.0124129
PLEKHA3	148.911	0.954855	0.296713	3.21811	0.00129037	0.0124477
UBR1	453.449	-0.564513	0.175502	-3.21656	0.00129737	0.0125091
NMRK1	79.1849	-0.926546	0.288083	-3.21624	0.00129881	0.0125169
MRPL57	179.88	-0.823573	0.256112	-3.21568	0.00130137	0.0125355
GRK3	610.597	-0.846521	0.263276	-3.21533	0.00130293	0.0125445
UBE2A	908.346	0.649765	0.202177	3.21384	0.00130974	0.0126039
ERI2	112.211	-0.866956	0.269866	-3.21255	0.00131564	0.0126546
SCAF8	357.888	0.768394	0.239299	3.21101	0.00132267	0.0127161
MAL2	634.933	0.89971	0.280257	3.2103	0.00132597	0.0127416
VDAC2	3550.37	0.560046	0.174494	3.20955	0.00132942	0.0127686
PRDM16-DT	12.3648	2.15182	0.670652	3.20856	0.00133403	0.0128067
GLRX	986.618	1.06274	0.3313	3.20779	0.00133758	0.0128346
GPR83	7.76325	2.14072	0.667473	3.20719	0.00134036	0.012851
AC022165.1	6.3653	2.05453	0.640611	3.20715	0.00134058	0.012851
VPS37A	1098.13	0.569666	0.177707	3.20564	0.00134761	0.0129121
SIK2	448.684	0.722723	0.225506	3.2049	0.00135111	0.0129394
ZNF341	67.8766	0.882872	0.27551	3.2045	0.00135295	0.0129508
CDK20	121.689	1.09136	0.340627	3.20396	0.00135549	0.0129688
AMMECR1	323.862	-0.759981	0.237327	-3.20225	0.0013636	0.0130402
PARVB	104.75	-1.24613	0.389228	-3.20154	0.00136695	0.0130659
TMEM246	129.619	1.70046	0.531203	3.20115	0.00136879	0.0130772
TSPAN3	10028.8	0.590117	0.184362	3.20086	0.00137016	0.013084
PHB	1519.05	-0.495695	0.15489	-3.20031	0.00137282	0.0131031
STOM	3910.01	-0.789504	0.246718	-3.20002	0.00137416	0.0131096
SERGEF	144.898	-0.879632	0.274908	-3.19973	0.00137555	0.0131166
MAPK1	1305.38	-0.865709	0.270635	-3.1988	0.00138	0.0131527
FUT9	8.22328	2.12976	0.665871	3.19845	0.00138166	0.0131622
SLC16A4	344.991	1.13186	0.35399	3.19742	0.00138662	0.0132031
MDFI	267.553	-1.05389	0.329751	-3.19602	0.00139337	0.013261
ZNF684	40.4816	-1.29972	0.406712	-3.19566	0.0013951	0.013268
ZACN	99.4702	-0.895349	0.280182	-3.19559	0.00139543	0.013268
LINC01106	18.1778	-1.71323	0.536163	-3.19535	0.00139659	0.0132727
PCDHGB7	52.6499	1.17799	0.368708	3.1949	0.00139879	0.0132866
MT1H	9.47436	2.13977	0.669772	3.19478	0.00139939	0.0132866
ETV5	121.158	1.11916	0.350335	3.19454	0.00140056	0.0132894
OIP5	46.5468	-1.74715	0.546936	-3.19444	0.00140103	0.0132894
C1orf53	4.9574	-2.05531	0.643714	-3.1929	0.00140851	0.013354
TCERG1	871.732	0.581877	0.182274	3.19232	0.00141135	0.0133745
GALM	1221.78	-0.899503	0.281891	-3.19096	0.00141801	0.0134312
SFRP4	9.57697	-2.03808	0.638826	-3.19034	0.00142103	0.0134534
AC092807.3	62.9502	1.88431	0.590669	3.19012	0.00142213	0.0134574
RBM6	1373.46	0.655608	0.205549	3.18955	0.00142497	0.0134758
SDCBP	4635.36	0.650162	0.203848	3.18945	0.00142543	0.0134758
CFLAR	954.954	0.666132	0.208999	3.18725	0.00143635	0.0135725
PLEKHG2	816.162	1.03588	0.32509	3.18645	0.0014403	0.0136034
PIK3R6	29.6988	-1.95698	0.614361	-3.18539	0.00144558	0.0136468
MDH1	2835.62	-0.540824	0.169939	-3.18246	0.0014603	0.0137792
DARS2	259.831	-0.896094	0.281613	-3.18201	0.00146258	0.0137942
PHOSPHO2	38.5279	-1.32679	0.417064	-3.18126	0.00146636	0.0138233
MDH2	2546.19	-0.446603	0.140398	-3.18098	0.00146775	0.0138299
TTLL4	455.349	0.874029	0.274804	3.18056	0.00146991	0.0138409
ATP8A1	34.0931	1.59445	0.501323	3.18048	0.00147032	0.0138409
SNHG3	237.885	-1.25401	0.39432	-3.18018	0.00147185	0.0138445
STAP2	249.266	0.894545	0.281292	3.18013	0.00147209	0.0138445
MFAP2	496.651	0.951319	0.299235	3.17917	0.00147696	0.0138837
AP5B1	324.417	0.839395	0.264077	3.1786	0.00147987	0.0139045
AGTRAP	349.728	-0.694124	0.218424	-3.17788	0.00148357	0.0139327
TPK1	201.275	-1.09466	0.344682	-3.17586	0.00149391	0.0140174
FMO3	34.0328	-1.95778	0.61646	-3.17585	0.00149401	0.0140174
TUBE1	113.89	0.921824	0.290275	3.17569	0.00149479	0.0140182
SP3	906.273	0.64492	0.203123	3.17503	0.00149822	0.014041
DANCR	366.523	-0.758364	0.238859	-3.17495	0.00149863	0.014041
DKKL1	2.40836	2.12345	0.668962	3.17425	0.00150224
MPZL3	720.075	1.105	0.348154	3.1739	0.00150407	0.0140853
ANKLE2	842.943	0.822533	0.259234	3.17294	0.00150903	0.0141251
GCC1	507.301	0.810537	0.255546	3.17179	0.00151505	0.0141747
MRPS11	239.159	-0.62915	0.198461	-3.17015	0.00152361	0.0142481
FOXP1	2634.58	0.82998	0.261966	3.16827	0.00153348	0.0143337
CCSER2	423.308	0.931	0.293907	3.16767	0.00153667	0.0143567
PQLC1	104.958	-1.04017	0.328462	-3.16679	0.00154131	0.0143913
GCAT	276.273	-0.821517	0.259424	-3.16669	0.00154183	0.0143913
OSR1	41.0968	-1.8605	0.587643	-3.16605	0.00154526	0.0144103
NCAPG2	169.364	-1.03125	0.325723	-3.16604	0.00154531	0.0144103
TRIM6-TRIM34	6.40262	-2.10807	0.665969	-3.16542	0.0015486	0.0144342
GALT	1312.19	-0.805805	0.254651	-3.16435	0.00155432	0.0144761
SLC5A5	34.6644	-1.72562	0.545339	-3.1643	0.00155455	0.0144761
ZWINT	303.21	-0.961405	0.303907	-3.16348	0.00155896	0.0145053
LTBP4	207.936	1.01376	0.320461	3.16344	0.00155914	0.0145053
PAQR7	256.882	-0.739122	0.233758	-3.16192	0.00156734	0.0145712
AP000320.1	4.99427	-2.11969	0.670394	-3.16185	0.0015677	0.0145712
SMIM29	126.679	0.597213	0.188964	3.16046	0.00157523	0.0146344
AC092338.1	170.305	0.990801	0.313618	3.15926	0.0015817	0.0146746
ESRG	894.762	1.57583	0.4988	3.15925	0.00158176	0.0146746
ZNF486	147.988	-1.04225	0.329905	-3.15925	0.00158177	0.0146746
ARL4C	415.851	0.981628	0.310808	3.15831	0.00158688	0.0147147
DLAT	1408.21	-0.531962	0.168439	-3.15818	0.00158757	0.0147147
ZNF384	457.059	0.654047	0.207215	3.15638	0.00159743	0.0147991
MIB1	690.473	0.613296	0.194344	3.15573	0.00160095	0.0148249
DDIT4L	134.889	-1.16975	0.370722	-3.15534	0.00160309	0.0148377
ENTPD4	880.203	0.636377	0.201811	3.15333	0.00161419	0.0149335
RNF149	1362.07	0.797215	0.252854	3.15286	0.00161677	0.0149504
TYMS	497.611	-1.02264	0.324405	-3.15236	0.00161958	0.0149694
TMX2	1558.8	-0.600069	0.190369	-3.15214	0.00162078	0.0149735
AC092490.1	655.745	0.683084	0.216737	3.15167	0.0016234	0.0149908
AP001542.3	2.39088	-2.10912	0.669399	-3.15076	0.00162844
MAP3K15	17.1052	-1.3621	0.43237	-3.15031	0.00163097	0.0150537
ZNF358	59.1161	0.844263	0.268034	3.14984	0.0016336	0.015071
ARVCF	153.482	1.36268	0.432687	3.14934	0.00163639	0.0150842
NES	95.565	1.09302	0.347065	3.14931	0.00163655	0.0150842
HMGN2	1388.02	-0.807903	0.256728	-3.14692	0.00165002	0.0151935
ELOVL4	264.791	-0.846547	0.269023	-3.14675	0.00165095	0.0151935
S100PBP	238.809	0.694308	0.220649	3.14666	0.00165146	0.0151935
TFDP1	245.743	-0.757662	0.240783	-3.14666	0.00165146	0.0151935
MTG1	827.665	-0.662743	0.210741	-3.14483	0.00166186	0.015282
POLA1	238.55	-0.710208	0.225871	-3.14431	0.0016648	0.0153019
FAM160A2	122.106	1.08926	0.346443	3.14412	0.00166588	0.0153049
TMEM151A	14.6395	1.99397	0.63435	3.14333	0.00167035	0.0153388
CISD1	194.211	-0.676123	0.215142	-3.14268	0.0016741	0.0153657
POF1B	17.9075	2.07729	0.661021	3.14255	0.00167483	0.0153657
PSMA2	1325.9	-0.504978	0.160794	-3.14053	0.00168642	0.015465
REEP1	2322.23	-1.2342	0.393151	-3.13926	0.00169376	0.0155251
CRMP1	73.2862	-0.980482	0.312411	-3.13844	0.0016985	0.0155569
PPIL1	480.675	-0.643804	0.205138	-3.13839	0.00169879	0.0155569
NMRAL1	263.066	-0.494132	0.157481	-3.13773	0.00170259	0.0155844
SOCS4	198.49	0.915791	0.292025	3.136	0.00171268	0.0156696
ITGB2	68.1415	1.44348	0.460348	3.13562	0.0017149	0.0156827
COX6A1	505.505	-0.579114	0.184713	-3.1352	0.00171735	0.0156978
PLEKHN1	51.9585	1.48608	0.474104	3.13451	0.0017214	0.0157277
CDC42EP1	895.801	0.913779	0.291607	3.13359	0.00172681	0.0157682
SLC35F5	1488.5	0.521275	0.166363	3.13335	0.0017282	0.0157682
AP000944.2	105.219	-1.21382	0.3874	-3.13325	0.0017288	0.0157682
PROX1	1034.86	1.42691	0.455413	3.13322	0.00172901	0.0157682
CHST11	35.7151	-1.96944	0.628666	-3.13273	0.00173191	0.0157874
PGAP2	526.485	-0.536046	0.171135	-3.1323	0.0017344	0.0158029
HAAO	184.116	-1.12611	0.359533	-3.13216	0.00173528	0.0158036
TRAPPC1	302.953	-0.728926	0.232788	-3.13129	0.0017404	0.015843
APOA1	58149.3	-0.879872	0.281106	-3.13004	0.00174782	0.0159033
SLC12A9	59.947	-1.16872	0.373429	-3.12968	0.00174994	0.0159152
AC011243.1	3.05077	-2.09059	0.668224	-3.12858	0.00175653	0.0159636
PLXNA2	480.159	1.22726	0.392281	3.12852	0.00175687	0.0159636
ADCY10	164.787	-1.0662	0.340877	-3.12781	0.00176113	0.0159951
C14orf132	202.026	1.0152	0.32459	3.12762	0.00176226	0.015998
PPP2R5B	149.429	0.942377	0.301518	3.12544	0.00177537	0.0161096
TMEM44-AS1	30.2792	-1.16021	0.371357	-3.12423	0.00178272	0.0161629
S100A6	98.566	1.4523	0.464865	3.12413	0.00178332	0.0161629
RAB3D	1113.13	-0.782202	0.250379	-3.12407	0.00178368	0.0161629
NDUFA4	692.935	-0.800543	0.256339	-3.12298	0.00179029	0.0162154
TAB3	446.323	0.668041	0.213957	3.12231	0.00179437	0.016245
WNT7A	6.07213	2.04845	0.656118	3.12208	0.00179577	0.0162477
PSAT1	2008.77	0.778053	0.249217	3.12199	0.00179631	0.0162477
DUSP14	586.892	-0.673767	0.215843	-3.12155	0.001799	0.0162646
SLC19A2	573.248	1.02982	0.329926	3.12137	0.0018001	0.0162672
ATPAF1	173.958	-1.26703	0.405994	-3.1208	0.0018036	0.0162914
FOSL1	59.2969	1.37511	0.440691	3.12035	0.00180634	0.016303
AC016026.1	224.369	0.811041	0.259922	3.12032	0.00180652	0.016303
PEX3	502.914	-0.710937	0.227857	-3.1201	0.00180791	0.0163081
SHISA5	8682.42	-0.764486	0.245169	-3.1182	0.00181956	0.0164058
ARMCX3	2234.95	0.586142	0.187985	3.11802	0.0018207	0.0164086
AC145124.1	135.898	0.864764	0.277361	3.11783	0.00182186	0.0164116
ZNF274	531.582	0.643001	0.206252	3.11754	0.00182366	0.0164159
TMEM41A	1002.51	-0.807471	0.259013	-3.11749	0.00182398	0.0164159
ACTB	183889	0.696359	0.223494	3.11578	0.00183456	0.0165036
BAHD1	179.254	0.729447	0.234162	3.11514	0.00183859	0.0165323
HAVCR1	804.392	-0.979746	0.314631	-3.11395	0.00184599	0.0165868
PRDM5	61.0686	-1.14478	0.367636	-3.1139	0.00184632	0.0165868
ZNF420	103.298	-1.0877	0.349439	-3.1127	0.00185384	0.0166469
SESN3	1641.79	-0.759088	0.24392	-3.11204	0.00185801	0.0166768
CASC19	90.0192	1.38816	0.446122	3.11161	0.00186067	0.0166931
DHX34	224.367	0.877036	0.281932	3.11081	0.00186574	0.016731
ARAP2	177.633	1.16365	0.37415	3.11012	0.0018701	0.0167586
PLCE1-AS1	107.466	1.54615	0.497145	3.11006	0.0018705	0.0167586
ARL15	586.523	-1.0802	0.34745	-3.10895	0.00187754	0.0168141
FKBP3	496.425	-0.656441	0.211255	-3.10734	0.0018878	0.0168984
ZNF146	991.805	0.574197	0.184801	3.1071	0.0018893	0.0169042
CSNK1A1	3538.81	0.518705	0.166956	3.10683	0.00189108	0.0169125
RGMB	119.005	0.718488	0.231309	3.10618	0.00189518	0.0169368
SPAM1	5.87274	-2.06635	0.665249	-3.10614	0.0018955	0.0169368
CCNB1	561.503	-0.669908	0.215686	-3.10595	0.00189672	0.01694
CBLC	126.406	1.27085	0.409211	3.10561	0.00189886	0.0169454
PIGR	42.1195	-1.53152	0.49315	-3.10559	0.00189903	0.0169454
ABCA7	877.465	-0.725732	0.233699	-3.10542	0.0019001	0.0169474
CCDC25	543.049	-0.819123	0.263796	-3.10513	0.00190193	0.0169561
TAC3	161.387	-0.972259	0.313614	-3.10017	0.00193407	0.0172349
GRB14	71.6677	1.25212	0.403989	3.09939	0.00193916	0.0172726
EDIL3	444.101	1.08222	0.349219	3.09896	0.00194198	0.0172899
AP003733.4	3.95624	2.01179	0.649478	3.09755	0.0019513	0.0173651
SLC6A20	32.2113	1.8781	0.606368	3.09729	0.00195298	0.0173723
SLC29A4	192.041	-1.10083	0.355488	-3.09667	0.0019571	0.0174011
ITSN1	1311.59	0.762223	0.246262	3.09518	0.00196695	0.0174809
RIC8B	216.964	0.839481	0.271289	3.09441	0.00197204	0.0175183
ZDHHC7	925.593	0.942883	0.304718	3.09428	0.00197293	0.0175183
ATP2C2-AS1	23.055	1.58313	0.511782	3.09338	0.00197893	0.0175638
ZMYM2	1021.89	0.540484	0.174742	3.09304	0.00198121	0.0175761
NMT2	343.658	0.774469	0.250465	3.09213	0.00198729	0.0176222
AL162424.1	3.72047	-2.07358	0.670653	-3.09189	0.00198888	0.0176285
AOC2	21.2213	1.43561	0.464657	3.08962	0.00200413	0.0177557
TAS1R3	5.50826	2.03839	0.659925	3.08882	0.00200955	0.0177958
SP8	99.9385	-1.37529	0.445303	-3.08844	0.00201213	0.0178107
SNX32	38.8631	1.37191	0.44428	3.08793	0.00201554	0.017833
MMP15	127.645	0.827238	0.267966	3.0871	0.00202117	0.0178748
ZNF271P	382.305	-0.542657	0.175869	-3.08557	0.0020316	0.017959
IGFLR1	53.0412	-1.83899	0.596221	-3.08441	0.00203953	0.0180211
NFS1	507.257	-0.795448	0.257933	-3.08393	0.00204282	0.0180422
LCT	10.5564	1.9061	0.618208	3.08327	0.00204738	0.018068
PAK2	1512.46	0.691757	0.22436	3.08325	0.00204756	0.018068
HMG20A	579.426	0.679247	0.220412	3.08172	0.00205812	0.0181531
ANXA13	577.786	1.97975	0.642445	3.08158	0.00205903	0.0181531
PJA2	2499.57	0.478771	0.15545	3.07991	0.00207065	0.0182474
MRPL46	141.887	-0.63802	0.207188	-3.07942	0.00207401	0.0182689
DIRAS1	5.77144	2.02396	0.657647	3.07759	0.00208684	0.0183738
MED15	1416.33	0.595081	0.193386	3.07717	0.00208979	0.0183916
LINC02421	8.84595	1.96308	0.638075	3.07656	0.00209403	0.0184208
ZNF462	734.769	0.782669	0.254432	3.07615	0.00209694	0.0184382
NPIPB5	928.833	0.768516	0.249856	3.07583	0.00209915	0.0184495
LIF	63.355	1.80796	0.588059	3.07445	0.00210891	0.0185271
TMEM35B	236.388	-0.918319	0.298751	-3.07386	0.00211306	0.0185554
AC023490.3	4.65826	-2.05747	0.669395	-3.07362	0.00211477	0.0185622
ANKRD10	1252.99	0.564647	0.183776	3.07248	0.00212289	0.0186252
LINC01203	26.5557	1.89112	0.615639	3.0718	0.00212769	0.0186489
ANO9	120.734	1.29258	0.420798	3.07173	0.00212821	0.0186489
IKZF5	202.813	0.793202	0.258229	3.0717	0.00212841	0.0186489
TNFAIP8	397.336	1.11856	0.364172	3.07152	0.00212969	0.0186519
SEC24B	848.523	0.729926	0.23771	3.07066	0.00213586	0.0186977
PLA1A	173.869	-1.03234	0.33623	-3.07035	0.00213809	0.018709
CHORDC1	721.95	0.663259	0.21605	3.06993	0.00214109	0.018727
BLMH	466.758	-0.514874	0.167783	-3.06868	0.00215004	0.0187892
FBXO30	155.769	0.763651	0.248853	3.06868	0.0021501	0.0187892
SGMS1	1214.88	-0.730505	0.238092	-3.06816	0.00215382	0.0188135
RIPOR1	1142.29	0.74388	0.242489	3.06768	0.00215727	0.0188342
SMIM1	18.686	-1.3519	0.440706	-3.06757	0.00215808	0.0188342
EMP3	66.4586	1.04175	0.339623	3.06738	0.00215945	0.0188378
TMEM19	283.475	-0.776669	0.253272	-3.06655	0.00216548	0.0188744
AL596223.1	12.3932	1.80405	0.588304	3.06654	0.00216554	0.0188744
COG1	714.45	0.555299	0.181096	3.06633	0.00216708	0.0188795
STX3	2552.26	0.766423	0.249988	3.06584	0.0021706	0.0188933
USP51	67.1797	-1.56647	0.510952	-3.06579	0.00217093	0.0188933
TRPM4	183.019	1.22011	0.397986	3.06571	0.00217151	0.0188933
POLR2G	467.782	-0.563758	0.183925	-3.06515	0.0021756	0.0189164
SRGAP2B	303.685	0.853202	0.278361	3.06509	0.00217607	0.0189164
YTHDC2	334.345	-0.71844	0.234424	-3.0647	0.00217886	0.0189323
PPP2R5A	291.061	-1.08601	0.354399	-3.06437	0.00218126	0.018945
ARF3	1283.44	-0.670278	0.218748	-3.06416	0.00218282	0.0189502
MIS18BP1	167.539	-0.734545	0.239821	-3.06289	0.00219214	0.019017
MOCS2	595.887	-0.622788	0.203336	-3.06285	0.00219243	0.019017
BBS10	111.422	1.08756	0.355133	3.06239	0.00219577	0.0190377
LRP12	224.245	0.998055	0.325972	3.06178	0.00220026	0.0190528
LINC01208	10.1159	1.83855	0.600485	3.06177	0.00220029	0.0190528
CYTH2	506.293	0.671453	0.219303	3.06176	0.00220039	0.0190528
EEF1A1P5	41.2234	0.972835	0.317753	3.06161	0.0022015	0.0190541
ATP5PD	244.492	-0.592083	0.193432	-3.06094	0.00220643	0.0190885
GTF3C6	706.72	-0.638012	0.208536	-3.05948	0.00221724	0.0191736
UQCRFS1	1791.25	-0.494566	0.161691	-3.0587	0.00222296	0.0192148
LINC01687	16.3762	-1.58561	0.518443	-3.0584	0.00222525	0.0192262
ALB	120266	-0.952403	0.311479	-3.05768	0.00223057	0.0192638
SLC7A11	249.621	0.930262	0.304297	3.05708	0.00223501	0.0192937
MRPS26	727.534	-0.726703	0.237721	-3.05695	0.002236	0.0192938
FAM129A	145.827	1.31994	0.431857	3.05643	0.00223989	0.019319
CYB5A	803.354	-0.956782	0.313097	-3.05586	0.00224416	0.0193475
MRPL4	384.088	-0.597514	0.195567	-3.05529	0.00224845	0.0193761
AL031123.5	5.67563	-2.04577	0.669777	-3.05441	0.00225503	0.019418
MED27	331.494	-0.5458	0.178694	-3.05438	0.00225527	0.019418
NTN4	204.382	0.915251	0.299729	3.05359	0.00226118	0.0194604
PRKAG2-AS1	5.3578	-2.03629	0.666997	-3.05292	0.00226626	0.0194957
C5orf15	1251.16	-0.549302	0.179938	-3.05272	0.00226777	0.0195002
TRIM33	653.777	0.56303	0.184498	3.05169	0.00227554	0.0195567
TRHDE	81.2619	-1.69056	0.553993	-3.05159	0.0022763	0.0195567
ITGB8	187.901	0.727207	0.238337	3.05118	0.00227948	0.0195755
BDH2	596.076	-0.587879	0.192688	-3.05094	0.00228123	0.0195821
BDNF-AS	70.8561	1.08291	0.355007	3.05039	0.00228548	0.0196101
AC105020.6	26.5328	-1.07284	0.351756	-3.04994	0.00228883	0.0196304
FER1L5	8.24894	-2.03841	0.668392	-3.04972	0.00229054	0.0196366
RCBTB1	1169.36	-0.849335	0.278537	-3.04928	0.00229394	0.0196572
LIG1	157.734	-0.948412	0.311077	-3.0488	0.00229759	0.0196801
A2M	61863.1	-1.01415	0.332748	-3.0478	0.00230521	0.0197368
LINC00665	313.681	-0.892052	0.292871	-3.04589	0.00231994	0.0198544
RELL2	174.356	0.810564	0.266154	3.04547	0.00232317	0.0198734
DNAH9	12.8117	-1.9404	0.637278	-3.04483	0.0023281	0.0199071
SLC3A1	647.519	-1.12052	0.368061	-3.04438	0.00233164	0.0199287
RAB38	97.3418	-1.1058	0.363247	-3.04422	0.00233281	0.0199302
FRMD5	48.0076	1.63153	0.536059	3.04357	0.00233791	0.0199652
PLP2	121.921	1.20767	0.396857	3.04308	0.00234169	0.0199889
AC116158.1	4.75926	1.97281	0.648546	3.04189	0.00235096	0.0200593
ATP6V0A1	1997.06	-0.482613	0.158668	-3.04166	0.0023528	0.0200665
ALDH3A1	21.7141	-1.17987	0.388033	-3.04065	0.00236065	0.0201238
WIPF2	283.816	0.743228	0.244439	3.04054	0.00236155	0.0201238
RASA2	309.34	1.18892	0.391075	3.04014	0.0023647	0.020142
CBSL	1344.05	-0.469967	0.154594	-3.04	0.00236579	0.0201427
NAB2	113.155	1.01057	0.332491	3.0394	0.0023705	0.0201741
AC011497.2	14.6399	1.62051	0.533296	3.03866	0.00237632	0.020215
CEP44	139.825	0.952028	0.313446	3.03729	0.00238712	0.0202982
CHD2	1946.94	0.542481	0.178623	3.03702	0.00238931	0.0203081
AGXT2	156.181	-1.61425	0.531629	-3.03642	0.00239408	0.0203376
TSEN54	379.58	0.490489	0.161548	3.03619	0.0023959	0.0203376
IVD	499.855	-0.59318	0.195381	-3.03602	0.00239725	0.0203376
RHEB	1289.09	0.672819	0.221629	3.03579	0.00239909	0.0203376
AC010203.1	24.5449	-1.17899	0.388367	-3.03578	0.00239918	0.0203376
SCAT8	61.7374	2.03316	0.669733	3.03577	0.00239922	0.0203376
GALNT12	41.4159	-1.32641	0.43694	-3.03568	0.00239995	0.0203376
BCL10	420.517	0.906563	0.298717	3.03485	0.00240652	0.0203841
RBM22	516.214	0.611639	0.201546	3.03473	0.00240748	0.0203841
PRELID3A	26.7154	1.68201	0.55482	3.03162	0.00243243	0.0205865
SNX33	355.665	-0.648814	0.214119	-3.03016	0.00244424	0.0206777
ALS2CL	438.788	0.857935	0.283288	3.02849	0.00245781	0.0207837
LATS2	234.036	0.810238	0.267623	3.02754	0.00246556	0.0208403
EPHX1	282.007	-0.84143	0.277963	-3.02713	0.00246891	0.0208598
RND1	2065.11	1.16165	0.383811	3.02663	0.00247297	0.0208852
AC083837.1	9.59497	1.8802	0.621336	3.02605	0.00247768	0.0209161
TRPV2	139.646	1.15771	0.382662	3.0254	0.00248301	0.0209522
VIM-AS1	66.1509	1.08568	0.358907	3.02497	0.00248658	0.0209734
MT1X	67.3952	2.02801	0.67048	3.0247	0.00248877	0.0209829
TTC17	1594.91	0.554119	0.18328	3.02334	0.00249998	0.0210685
DUOXA2	5248.03	1.78047	0.588959	3.02308	0.0025022	0.0210783
TRIM9	71.1229	-1.8598	0.615415	-3.02203	0.00251085	0.0211422
TRIM3	968.141	-0.941499	0.31159	-3.02159	0.00251447	0.0211637
SLC29A3	580.715	0.835115	0.276478	3.02055	0.00252317	0.021228
CMKLR1	17.7861	1.74621	0.578165	3.02027	0.00252548	0.0212326
ANKRD20A7P	72.0073	-1.13802	0.376801	-3.02023	0.00252586	0.0212326
B3GNT2	884.828	1.24046	0.410755	3.01996	0.0025281	0.0212393
HIST2H2BC	47.7438	-1.81106	0.599714	-3.01987	0.0025288	0.0212393
ATP11B	433.663	1.06988	0.354467	3.01829	0.00254208	0.0213419
NME6	445.754	-0.663383	0.219799	-3.01814	0.00254333	0.0213433
SERAC1	378.068	0.708461	0.2348	3.0173	0.00255037	0.0213934
SNAP25	163.878	1.71656	0.568987	3.01687	0.00255403	0.0214151
PDZD2	66.6563	-1.42446	0.472235	-3.01642	0.00255782	0.0214378
NR3C2	58.6037	-1.5011	0.49773	-3.0159	0.00256216	0.0214651
PBK	84.0577	-1.42025	0.470982	-3.01551	0.00256544	0.0214836
NIT2	578.354	-0.563258	0.186819	-3.01499	0.00256989	0.0215117
ARHGAP33	17.3353	-1.43902	0.477355	-3.01456	0.0025735	0.0215263
C1orf198	1251.99	0.489435	0.162359	3.01453	0.0025738	0.0215263
ZNF429	110.586	-0.883084	0.292981	-3.01414	0.00257709	0.0215448
NIPSNAP1	3137.99	-0.573822	0.190386	-3.014	0.00257831	0.0215459
AC098679.2	4.47806	2.00399	0.66494	3.0138	0.00258	0.021546
PIGP	48.4754	-1.19471	0.396422	-3.01374	0.00258049	0.021546
CCDC167	40.6193	-0.965913	0.320595	-3.01288	0.00258784	0.0215983
AL353593.1	7.31806	2.01476	0.66875	3.01273	0.00258908	0.0215996
ELP1	2741.2	-1.15367	0.38311	-3.01133	0.00260105	0.0216903
HEATR3	72.3867	-1.32882	0.441362	-3.01073	0.00260622	0.0217243
IQCJ-SCHIP1	108.989	1.1397	0.37864	3.00999	0.00261261	0.0217684
ATP5MC1	85.7344	-0.968328	0.321773	-3.00936	0.00261803	0.0218044
NUP50	1104.41	0.60437	0.200862	3.00889	0.00262207	0.021829
OGG1	381.913	-0.933174	0.31017	-3.00859	0.0026246	0.0218409
LEFTY2	49.5821	1.75023	0.581796	3.00831	0.00262703	0.021852
PITPNM1	351.075	0.736849	0.244974	3.00786	0.00263091	0.0218751
FAM210A	370.998	0.702577	0.233608	3.0075	0.00263406	0.0218895
CEACAM5	16.17	1.73066	0.575466	3.00741	0.00263485	0.0218895
PPP1R15B	521.027	0.734774	0.244368	3.00684	0.00263981	0.0219216
LMF2	1366.14	-0.617472	0.205452	-3.00543	0.00265206	0.0220141
VWCE	75.2576	-1.39432	0.464053	-3.00466	0.00265879	0.0220607
CCL4L2	4.74869	2.00759	0.66827	3.00416	0.00266319	0.0220875
VWA8	213.578	-1.16028	0.386241	-3.00404	0.00266423	0.0220875
CHST10	45.8032	-1.32893	0.442452	-3.00355	0.00266852	0.0221138
LRRK1	1676.26	1.3402	0.446243	3.00329	0.00267077	0.0221232
KLC3	84.0776	1.38494	0.461214	3.00281	0.00267497	0.0221488
PLD3	5989.8	0.425529	0.141751	3.00194	0.00268262	0.0222028
RBMS2	682.851	1.07903	0.359464	3.00178	0.00268406	0.0222055
STARD5	64.9573	-1.37592	0.458418	-3.00145	0.00268694	0.0222172
LSM4	1099.28	-0.484442	0.161407	-3.00137	0.00268771	0.0222172
RNF41	701.397	0.581593	0.193854	3.00016	0.0026984	0.0222963
MKRN1	578.738	0.788356	0.262799	2.99984	0.0027012	0.0223102
KCNT2	86.7802	-1.26411	0.421453	-2.99942	0.00270496	0.0223273
KCNMB2-AS1	15.4275	-1.72046	0.573612	-2.99935	0.00270553	0.0223273
PSMA1	2040.76	-0.658062	0.219534	-2.99754	0.00272165	0.0224511
MT-ND3	46.8458	-0.978513	0.326462	-2.99733	0.00272357	0.0224576
DTX4	413.326	-0.688461	0.229712	-2.99707	0.00272591	0.0224676
TDRD7	345.609	-0.68669	0.229168	-2.99644	0.00273149	0.0225042
TRIM34	50.3945	1.65838	0.553536	2.99598	0.00273561	0.0225288
HTD2	237.605	-0.632677	0.211195	-2.9957	0.00273815	0.0225395
PHLPP2	223.359	0.879332	0.293543	2.99559	0.00273917	0.0225395
PNMA1	704.691	1.38961	0.464026	2.99468	0.00274734	0.0225973
PCGF1	94.5924	1.0392	0.347069	2.99423	0.00275139	0.0226153
ERP27	247.056	-1.12769	0.376626	-2.99418	0.00275181	0.0226153
MLPH	18.8909	1.96012	0.654765	2.99363	0.00275679	0.022647
CENPS-CORT	9.06231	-1.74424	0.582869	-2.99251	0.00276696	0.0227211
CDH11	2429.14	1.06889	0.357248	2.99201	0.00277151	0.0227491
PLEKHM2	289.846	0.93031	0.310956	2.99177	0.00277365	0.0227573
ANP32A	531.979	-0.492928	0.164805	-2.99097	0.0027809	0.0228073
DPF2	1088.94	0.58611	0.19599	2.99051	0.00278516	0.0228328
LYRM2	389.267	-0.65971	0.220679	-2.98946	0.00279475	0.022902
TXNIP	381.111	-0.974892	0.326135	-2.98923	0.00279679	0.0229092
YAE1	84.3541	-0.854101	0.285744	-2.98905	0.00279851	0.0229139
HSF2	231.245	0.757523	0.253544	2.98774	0.00281049	0.0230025
BCL3	35.7171	1.5076	0.504686	2.98722	0.00281531	0.0230325
COMMD9	381.811	-0.517797	0.173386	-2.98638	0.00282304	0.0230844
TMEM154	47.4995	1.77033	0.592845	2.98616	0.00282503	0.0230844
DNPEP	743.712	-0.542312	0.18161	-2.98613	0.00282535	0.0230844
ABALON	88.2534	0.689384	0.23087	2.98602	0.00282631	0.0230844
WDFY1	1914.23	0.608796	0.203929	2.98533	0.00283277	0.0231277
SELL	6.80344	-2.00092	0.67034	-2.98494	0.00283637	0.0231476
TIPARP	517.915	1.00205	0.335745	2.98456	0.00283986	0.0231665
ACADM	626.219	-0.717953	0.240603	-2.98398	0.00284525	0.023201
VAT1	9621.37	0.429958	0.144129	2.98314	0.00285309	0.0232554
AC010618.1	383.211	-0.533512	0.178967	-2.98106	0.00287253	0.0234042
SLC45A3	103.838	-1.27268	0.427016	-2.9804	0.00287868	0.0234447
GOLM1	2696.17	-0.596499	0.200188	-2.97969	0.00288537	0.0234896
SEC14L4	21.3731	-1.78795	0.600167	-2.97908	0.00289118	0.0235237
PANK3	1897.45	-0.705828	0.236935	-2.979	0.00289192	0.0235237
SEMA4F	190.6	1.0763	0.361501	2.9773	0.002908	0.0236387
ZNF703	26.1209	1.30901	0.43967	2.97725	0.00290845	0.0236387
RIN1	31.1104	1.4343	0.481795	2.97699	0.00291098	0.0236449
UBA5	843.521	-1.02256	0.343508	-2.97681	0.00291261	0.0236449
DOC2B	5.81596	1.99347	0.669669	2.9768	0.00291278	0.0236449
SCO1	601.903	-0.675208	0.226836	-2.97664	0.00291425	0.0236472
DNPH1	114.908	-0.928161	0.311958	-2.97528	0.00292725	0.023743
SARS	3242.72	0.523049	0.175879	2.97392	0.00294022	0.0238384
TLK2	236.16	0.608069	0.204489	2.9736	0.00294329	0.0238536
LINC00612	3.92737	-1.93198	0.649798	-2.9732	0.00294716	0.0238752
AK9	69.2621	0.995751	0.335014	2.97227	0.00295608	0.0239377
ASCC1	362.156	0.525183	0.176715	2.97191	0.00295952	0.0239559
TSPAN1	192.294	1.48688	0.500372	2.97155	0.002963	0.023967
MAD2L2	469.353	0.465315	0.156592	2.97152	0.00296331	0.023967
AL136962.1	39.0398	-1.39403	0.469165	-2.97131	0.0029653	0.0239733
THEM6	125.864	-0.999231	0.336354	-2.97077	0.00297049	0.0240056
AP003071.5	21.922	1.97835	0.666134	2.9699	0.00297895	0.0240641
CTR9	1051.98	-0.705054	0.237413	-2.96973	0.00298057	0.0240674
FRMD6	1065.13	0.955419	0.321736	2.96957	0.00298214	0.0240703
PLA2G4A	83.1225	-1.08494	0.365402	-2.96916	0.00298614	0.0240928
SLC44A2	1219.96	0.937149	0.31575	2.96801	0.00299737	0.0241718
PLXNB2	3047.24	0.64433	0.217105	2.96783	0.00299914	0.0241718
PELI1	418.489	0.711193	0.239638	2.96778	0.00299958	0.0241718
L3HYPDH	166.617	-0.874776	0.294838	-2.96697	0.0030075	0.0242258
CACNB2	80.2958	-0.990112	0.333769	-2.96646	0.00301248	0.0242561
RAD51C	77.6751	-1.31175	0.442349	-2.96542	0.00302269	0.0243224
PSMB5	2400.23	-0.432705	0.145919	-2.96537	0.00302317	0.0243224
SHLD1	138.181	-0.624007	0.21045	-2.9651	0.00302581	0.0243338
FOXH1	50.7281	1.47633	0.497935	2.96491	0.00302772	0.0243394
TPM3	7047.39	-0.45259	0.15268	-2.96431	0.0030336	0.0243767
ARHGEF39	89.7584	-1.04147	0.351549	-2.96251	0.0030514	0.0245098
ZNF768	103.928	0.881613	0.297653	2.96188	0.00305763	0.02455
AL391095.2	2.43729	-1.97378	0.666622	-2.96087	0.00306775
KRT222	30.716	-1.55068	0.523777	-2.96057	0.0030707	0.024645
CLDN2	222.096	-1.5283	0.516438	-2.95931	0.00308328	0.024736
DPH7	422.713	0.788428	0.266437	2.95916	0.00308482	0.0247383
AC073610.2	7.05747	1.86424	0.630076	2.95876	0.00308882	0.0247604
MTTP	1306.69	-0.913684	0.308831	-2.95853	0.00309113	0.0247689
APLP1	188.988	0.929841	0.314389	2.95762	0.00310027	0.0248322
ZNF417	145.495	-0.789089	0.266819	-2.9574	0.00310248	0.0248398
UHMK1	715.015	-0.610846	0.206616	-2.95643	0.00311224	0.0249078
COQ4	275.54	-0.718663	0.243095	-2.95631	0.00311347	0.0249078
SELENOF	1411.85	-0.456216	0.154348	-2.95577	0.00311891	0.0249412
SLC22A5	406.151	-0.776367	0.262674	-2.95562	0.00312038	0.024943
GALNT4	142.803	1.17861	0.398921	2.95449	0.00313189	0.0250249
FKBP1A	3366.81	-0.534994	0.181092	-2.95426	0.00313419	0.0250332
FYN	62.3408	1.15053	0.38948	2.95401	0.00313672	0.0250434
DGCR6L	554.335	-0.554866	0.187892	-2.95311	0.00314587	0.0251063
UCA1	26.3587	1.48933	0.504673	2.95107	0.00316673	0.0252627
SMPDL3A	776.225	-0.909019	0.308095	-2.95045	0.00317314	0.0253036
POLR3B	345.702	-0.724621	0.24568	-2.94945	0.00318339	0.0253752
NDUFA5	577.803	-0.707416	0.239935	-2.94836	0.00319464	0.0254547
KIF9-AS1	54.951	1.21806	0.413161	2.94815	0.00319687	0.0254622
DGAT1	572.467	-0.946767	0.321173	-2.94784	0.00320003	0.0254771
STPG1	79.7485	0.744497	0.252578	2.94759	0.00320263	0.0254876
BEX3	1164.67	-0.707604	0.240106	-2.94705	0.00320826	0.0255222
AKNA	179.175	1.14501	0.388562	2.94678	0.00321102	0.025534
ZFP36	1630.01	1.06161	0.36036	2.94597	0.00321945	0.0255907
COMMD8	273.838	-0.691236	0.234707	-2.9451	0.00322854	0.0256528
ZDHHC5	1044.66	0.619014	0.210277	2.9438	0.00324209	0.0257501
DDX49	368.686	-0.561165	0.190706	-2.94257	0.00325497	0.0258421
SELENOV	4.37522	1.92251	0.653656	2.94116	0.00326988	0.0259501
COX6B1	237.168	-0.557132	0.18944	-2.94094	0.00327222	0.0259583
DUSP6	307.546	1.0674	0.362965	2.94078	0.00327383	0.0259607
ATG2A	287.805	0.85918	0.292232	2.94006	0.00328148	0.026011
E2F3	269.804	0.838487	0.285236	2.93963	0.00328609	0.0260372
MUS81	591.298	0.752661	0.25608	2.93916	0.00329103	0.0260659
IL1A	128.436	1.43352	0.48781	2.93868	0.00329616	0.0260961
BBOX1	40.2183	-1.71216	0.582792	-2.93786	0.00330491	0.026155
SIN3B	613.673	0.716324	0.243847	2.9376	0.00330766	0.0261594
AC027117.2	20.6062	-1.80077	0.613017	-2.93756	0.0033081	0.0261594
FAM131B	15.065	1.92179	0.654259	2.93735	0.00331026	0.0261661
TPM4	10325.2	0.691712	0.235512	2.93706	0.00331339	0.0261804
PCP4L1	196.877	-1.15996	0.395021	-2.93646	0.00331982	0.0262208
URAHP	7.64264	1.96105	0.667964	2.93586	0.00332626	0.0262612
PPCS	915.647	-0.496485	0.169124	-2.93562	0.00332881	0.0262709
RAB10	4392.62	0.593845	0.202321	2.93516	0.00333374	0.0262945
MYH10	3724.2	-0.541894	0.184626	-2.9351	0.00333445	0.0262945
PPP1R11	504.167	0.434367	0.148007	2.93478	0.00333788	0.0263112
DESI1	439.764	-0.630462	0.214896	-2.93381	0.00334833	0.026383
NCOA1	321.578	-0.653883	0.222906	-2.93344	0.00335225	0.0264034
JUNB	916.13	1.28382	0.437675	2.93328	0.00335404	0.0264071
RDX	2780.2	0.727776	0.248144	2.93288	0.00335839	0.0264209
STIM1	831.632	-0.667275	0.227516	-2.93287	0.00335846	0.0264209
MRPL20-AS1	450.162	-0.626381	0.213608	-2.93239	0.00336363	0.0264511
GGCT	235.806	-0.863304	0.294566	-2.93077	0.00338123	0.026579
IMPA2	335.069	-1.05598	0.36037	-2.93027	0.00338665	0.0266111
POLD2	516.189	-0.868057	0.296305	-2.92961	0.00339389	0.0266575
ZNF613	182.684	-0.664581	0.226964	-2.92813	0.00341008	0.0267706
SYNE1	1025.09	-0.727046	0.248304	-2.92805	0.00341099	0.0267706
LINC02245	25.9937	-1.17311	0.400803	-2.92689	0.00342366	0.0268595
ISG15	216.254	0.839876	0.287059	2.9258	0.00343574	0.0269436
AC123912.4	67.0555	-1.57849	0.539609	-2.92524	0.00344188	0.0269811
TBCA	348.729	-0.846398	0.289396	-2.92471	0.00344779	0.0270167
CEP95	341.007	0.919989	0.314591	2.9244	0.00345123	0.027033
MEX3A	107.202	1.03183	0.35303	2.92278	0.00346922	0.0271632
HHEX	217.496	1.64279	0.562115	2.92252	0.00347209	0.027175
CMTM7	246.709	-0.702676	0.240445	-2.9224	0.00347345	0.027175
NBR1	1259.8	0.578197	0.197949	2.92095	0.00348969	0.0272913
RHOG	490.771	0.464327	0.158973	2.92078	0.00349154	0.027295
CEP170	637.83	0.772083	0.264367	2.92049	0.00349479	0.0273096
SLC22A18	1249.07	-0.712841	0.244148	-2.91971	0.00350362	0.0273679
TLR4	25.7878	1.86014	0.637152	2.91946	0.00350642	0.027379
DIPK1B	206.395	-0.821253	0.281447	-2.91797	0.00352322	0.0274993
GEMIN8P4	15.0454	-1.52759	0.523685	-2.917	0.00353417	0.027574
ARHGEF34P	228.156	0.727958	0.249618	2.91629	0.00354217	0.0276256
PALMD	770.138	-1.16619	0.399949	-2.91584	0.00354734	0.0276551
AFAP1	398.408	1.05919	0.363286	2.91558	0.00355029	0.0276672
NAE1	918.729	-0.508336	0.174413	-2.91455	0.00356207	0.0277482
AL627309.6	44.7193	0.953803	0.327299	2.91416	0.00356645	0.0277681
UFC1	479.039	-0.534564	0.183442	-2.91408	0.00356743	0.0277681
ENOSF1	241.17	-0.977513	0.335668	-2.91214	0.00358961	0.0279298
COQ6	272.47	-0.871328	0.29923	-2.9119	0.00359238	0.0279405
TMEM92	447.616	-0.517898	0.177886	-2.9114	0.00359812	0.0279508
PCSK2	96.282	1.7022	0.584684	2.91131	0.00359914	0.0279508
OARD1	405.645	-0.670923	0.230455	-2.9113	0.00359933	0.0279508
KCTD16	99.0124	1.5464	0.531174	2.9113	0.00359934	0.0279508
SUCLG2	465.373	-0.6348	0.218105	-2.91052	0.00360829	0.0280093
TMEM251	133.799	-0.657471	0.225905	-2.91038	0.00360987	0.0280107
NUDT14	262.566	-0.784291	0.269582	-2.90929	0.00362252	0.0280979
ARHGAP18	494.867	0.815729	0.28042	2.90895	0.00362639	0.0281169
PRKAA1	681.748	0.652738	0.224471	2.9079	0.0036387	0.0282014
PCYOX1L	23.4673	1.82331	0.627106	2.9075	0.00364328	0.0282258
HLA-DQB1	163.313	1.32286	0.455016	2.90728	0.00364583	0.0282346
ARHGAP29	964.26	-0.573806	0.197435	-2.9063	0.00365735	0.028305
OSTC	2898.3	-0.508404	0.174934	-2.90626	0.00365778	0.028305
MRPL40	129.402	-0.687495	0.236639	-2.90525	0.00366957	0.0283852
JOSD1	493.512	0.571709	0.196812	2.90485	0.00367429	0.0284103
KIF2A	299.35	0.59391	0.204475	2.90457	0.0036776	0.0284103
DDX47	1303.5	0.531095	0.182851	2.90452	0.00367819	0.0284103
MST1R	37.526	1.68149	0.578929	2.90449	0.00367852	0.0284103
RSPH3	167.416	0.752476	0.259197	2.90311	0.00369477	0.0285246
AC226119.1	3.89252	-1.9238	0.662713	-2.90291	0.0036971	0.0285254
ST20	23.88	-1.14948	0.395992	-2.9028	0.00369846	0.0285254
SRXN1	220.62	1.10496	0.380663	2.90274	0.00369918	0.0285254
OAF	75.2638	-1.26485	0.435768	-2.90259	0.00370093	0.0285279
AC090197.1	4.34735	1.94651	0.670656	2.90239	0.00370322	0.0285344
AKAP12	1069.28	0.942127	0.324618	2.90226	0.00370475	0.0285352
AXL	1722.88	0.819123	0.282272	2.9019	0.00370909	0.0285576
CPNE8	350.453	0.802797	0.276763	2.90067	0.00372369	0.0286589
LARP1B	347.475	0.497577	0.171609	2.89948	0.00373785	0.0287567
PKIB	508.545	-0.678682	0.234128	-2.89877	0.00374635	0.028811
KDM5B	2820.8	0.576529	0.19891	2.89845	0.00375013	0.0288289
UGT1A1	4.75652	1.91997	0.662598	2.89764	0.00375979	0.0288919
CTTNBP2NL	644.75	0.747717	0.258066	2.89738	0.00376291	0.0289048
CNNM2	133.731	1.02658	0.35437	2.89692	0.0037685	0.0289365
AC073862.3	34.8893	-1.74618	0.602805	-2.89675	0.00377045	0.0289403
HINT1	859.542	-0.631735	0.218173	-2.89557	0.00378472	0.0290386
RAPGEF1	572.477	0.655761	0.226529	2.89482	0.00379373	0.0290965
AC139256.1	316.738	0.835093	0.288689	2.89271	0.00381934	0.0292816
KEL	145.137	-1.17445	0.406112	-2.89194	0.00382869	0.029342
HSPB7	97.3958	1.59806	0.552642	2.89167	0.00383201	0.0293561
MT-ND2	13519.8	-0.870383	0.301009	-2.89155	0.00383348	0.0293561
MSMO1	12164.4	-0.950266	0.328702	-2.89097	0.00384056	0.029399
AC022126.1	14.0335	1.72228	0.595887	2.89028	0.003849	0.0294451
LZTS2	435.946	0.823785	0.285024	2.89023	0.00384956	0.0294451
NFKBIE	48.2341	1.42379	0.492678	2.88989	0.00385373	0.0294657
FIBP	784.766	-0.457952	0.158519	-2.88894	0.00386538	0.0295411
ETV1	82.8814	1.66448	0.576176	2.88885	0.00386657	0.0295411
SAMD14	22.8047	1.78767	0.618854	2.88868	0.00386865	0.0295456
SMIM10L1	396.513	-0.648008	0.22434	-2.8885	0.00387081	0.0295508
ATP8B1	99.2839	1.21086	0.419317	2.88771	0.00388062	0.0296143
SCIN	164.087	1.15938	0.401583	2.88702	0.00388908	0.0296675
SNAP25-AS1	27.6062	1.86314	0.645435	2.88664	0.00389382	0.0296913
CD101	6.50665	1.91424	0.663163	2.88653	0.00389519	0.0296913
WWP2	530.13	0.731919	0.253599	2.88613	0.0039001	0.0297174
ADAM8	48.2378	1.53611	0.532448	2.88499	0.00391428	0.0298065
MAP3K1	639.248	0.703772	0.243955	2.88485	0.00391605	0.0298065
SFXN2	90.8646	-1.23379	0.427684	-2.88483	0.00391631	0.0298065
AL353705.4	3.2234	1.93418	0.670641	2.88408	0.00392563	0.0298661
PRPF40B	100.418	1.04336	0.361868	2.88326	0.00393577	0.0299218
IDI2-AS1	28.3661	-1.14391	0.396745	-2.88325	0.00393601	0.0299218
CREBRF	160.385	1.0557	0.366166	2.88313	0.00393748	0.0299218
SMIM24	7.5168	1.80443	0.625885	2.88301	0.00393898	0.0299218
FGFR1OP	288.392	-0.649147	0.225176	-2.88283	0.00394115	0.0299268
LARGE-AS1	9.68671	1.57681	0.546997	2.88266	0.00394334	0.029932
DERA	1028.89	-0.591352	0.205168	-2.88227	0.00394816	0.0299571
PCLO	76.0119	-1.61531	0.560468	-2.88207	0.00395077	0.0299656
LINC02562	8.83851	-1.64336	0.570267	-2.88174	0.00395489	0.0299707
EML2	452.535	0.747201	0.25929	2.88172	0.00395515	0.0299707
MRPL55	405.018	-0.570693	0.198048	-2.88159	0.00395672	0.0299707
SYCP3	17.7678	-1.48709	0.516076	-2.88153	0.00395749	0.0299707
ZXDC	140.582	-0.637854	0.221379	-2.88128	0.00396068	0.0299835
MTM1	694.18	0.498065	0.172897	2.88071	0.00396785	0.0300165
MAPRE3	243.473	0.954055	0.33119	2.88069	0.00396806	0.0300165
ARMH4	123.721	-0.944879	0.32806	-2.8802	0.00397424	0.0300518
ABHD6	183.168	-1.24433	0.432077	-2.87987	0.00397835	0.0300715
MDGA2	33.6331	-1.73117	0.601161	-2.87972	0.0039803	0.0300747
FKBPL	58.9245	-0.843552	0.292957	-2.87944	0.00398387	0.0300903
NEDD8	408.036	-0.469108	0.162926	-2.87927	0.00398591	0.0300942
NEU4	19.7908	-1.63699	0.568721	-2.87836	0.00399743	0.0301697
C17orf99	3.9468	-1.90574	0.662146	-2.87812	0.00400051	0.0301815
HUNK	74.3973	1.12555	0.391142	2.87761	0.00400697	0.0302188
COL1A1	14673.7	1.31789	0.458002	2.87747	0.00400873	0.0302206
GNPNAT1	362.601	-0.821131	0.28538	-2.87733	0.0040106	0.0302232
TOMM7	96.8411	-0.908115	0.315644	-2.87702	0.00401448	0.030241
CLDN9	15.5302	1.88787	0.656305	2.87651	0.00402099	0.0302731
IL12A	12.7272	1.63261	0.567579	2.87645	0.00402179	0.0302731
ZBTB45	107.15	0.743548	0.258537	2.87599	0.00402767	0.0303059
ACBD3	422.804	0.529668	0.184195	2.87559	0.00403274	0.0303286
YIPF1	709.303	-0.52635	0.183051	-2.87543	0.00403484	0.0303286
HDAC2	3124.49	0.474317	0.164957	2.87539	0.00403526	0.0303286
WFDC10B	2.51371	-1.90986	0.66436	-2.87473	0.00404367
NCLN	831.082	-0.735423	0.255898	-2.87389	0.00405453	0.0304619
NR2C2	414.686	0.791637	0.275486	2.8736	0.00405824	0.0304782
WDCP	109.888	-1.19725	0.41666	-2.87345	0.00406019	0.0304813
IRF1	195.511	-0.837148	0.29136	-2.87324	0.00406287	0.0304857
CSNK1D	1474.71	0.724327	0.252101	2.87316	0.00406384	0.0304857
BOK	339.791	0.487792	0.169811	2.87256	0.00407161	0.0305325
NR6A1	627.434	-0.530008	0.184569	-2.87161	0.00408391	0.0306131
Z99129.3	100.963	-1.05458	0.367527	-2.86941	0.00411242	0.0308152
CAPN3	559.114	1.1359	0.396056	2.86802	0.00413048	0.030928
ZNF532	454.434	0.69628	0.242775	2.86801	0.00413064	0.030928
ATP6V1C1	1876.83	0.646987	0.225597	2.86789	0.00413214	0.030928
SERHL2	24.1761	-1.44981	0.505804	-2.86635	0.00415239	0.0310679
CETN2	275.797	-0.685223	0.239129	-2.86549	0.00416362	0.0311402
ITM2C	5825.61	0.466074	0.162686	2.86487	0.00417183	0.031187
TMEM126A	66.3923	-0.922063	0.321862	-2.86478	0.00417302	0.031187
NBPF8	404.264	-0.599055	0.209129	-2.86453	0.00417629	0.0311997
ZC3HAV1	960.442	-0.672748	0.234908	-2.86388	0.00418485	0.0312342
ZBTB10	408.94	0.733317	0.256059	2.86386	0.00418517	0.0312342
ZNF32	241.706	-0.646535	0.225759	-2.86382	0.00418562	0.0312342
UVRAG	331.254	0.780668	0.272671	2.86304	0.00419601	0.0313
APEH	3237.93	-0.525256	0.183571	-2.86132	0.00421887	0.0314587
TMEM220	101.525	-1.00127	0.350005	-2.86072	0.00422682	0.0315062
JPH1	52.6472	1.25585	0.439124	2.85989	0.00423785	0.0315765
SMG1P1	300.644	0.782179	0.273585	2.859	0.00424985	0.0316396
POLR2M	538.734	0.584975	0.20462	2.85883	0.00425203	0.0316396
KLF7	445.27	1.10882	0.38787	2.85874	0.00425333	0.0316396
AL356056.1	25.6176	1.15449	0.40385	2.85872	0.0042536	0.0316396
ZDHHC20	537.665	0.546005	0.191	2.85867	0.00425428	0.0316396
PTDSS1	1033.95	-0.596683	0.208763	-2.85818	0.00426073	0.0316757
ANAPC15	122.262	-0.825244	0.288818	-2.85732	0.00427239	0.0317411
NHEJ1	190.26	-0.802413	0.28083	-2.85729	0.00427272	0.0317411
TAF6	697.177	0.564187	0.197482	2.8569	0.00427803	0.0317687
TFF2	28.2974	1.668	0.583969	2.85631	0.00428597	0.0318133
FMO2	157.975	-1.91083	0.669009	-2.85622	0.00428724	0.0318133
SH3PXD2A	89.242	1.21453	0.425339	2.85544	0.00429769	0.0318699
CTSE	345.87	1.91498	0.670648	2.85541	0.00429807	0.0318699
RSRC2	821.163	0.490173	0.171684	2.85509	0.00430241	0.0318837
ZSCAN31	28.3498	1.56544	0.548307	2.85504	0.00430314	0.0318837
TNFRSF1A	1707.91	-0.647358	0.226789	-2.85445	0.00431115	0.0319311
BIRC5	178.33	-1.1062	0.38758	-2.85412	0.00431568	0.0319528
KDM7A	82.2282	0.906465	0.317663	2.85354	0.00432353	0.031999
GYG1	731.055	0.551903	0.193425	2.85332	0.00432645	0.0320087
SRPRA	2366.51	0.457221	0.160263	2.85294	0.00433169	0.0320245
MPV17	434.478	-0.545776	0.191304	-2.85293	0.00433181	0.0320245
ST3GAL3	61.2021	1.10475	0.387321	2.85229	0.00434058	0.0320774
GPCPD1	688.379	0.813266	0.285255	2.85102	0.00435797	0.0321724
PRDX3P1	3.48932	1.89052	0.663105	2.85101	0.00435803	0.0321724
AC093110.1	8.04191	1.84792	0.648166	2.85099	0.00435829	0.0321724
LINC02474	14.3172	1.822	0.639205	2.85042	0.00436615	0.0322184
HSD11B1L	87.4546	0.982191	0.344593	2.85029	0.0043679	0.0322193
TCEA1	1913.13	0.690264	0.242259	2.84928	0.00438182	0.0323101
MFHAS1	325.526	0.552119	0.193788	2.8491	0.00438437	0.0323168
UBXN8	89.6983	-1.01612	0.356775	-2.84807	0.00439853	0.032406
PDE11A	29.2535	-1.3114	0.460479	-2.84791	0.00440074	0.032406
DCTN3	188.09	-0.621658	0.218289	-2.84787	0.00440136	0.032406
NHSL1	680.091	-0.697271	0.244862	-2.84761	0.00440486	0.0324198
ADCK1	119.052	-0.829454	0.291456	-2.84589	0.0044287	0.03258
SYT11	60.7778	1.13569	0.399075	2.84581	0.00442991	0.03258
ZNF174	155.798	-0.700386	0.246139	-2.84548	0.00443442	0.0325905
TPGS2	945.078	-0.54804	0.192601	-2.84547	0.00443461	0.0325905
GPR183	60.1391	1.39578	0.49059	2.8451	0.0044398	0.0326166
MCU	1309.13	0.763126	0.268239	2.84495	0.00444181	0.0326193
ST6GAL2	42.5742	1.7406	0.612156	2.84339	0.00446364	0.0327591
RTL10	563.28	1.00544	0.353611	2.84335	0.00446415	0.0327591
AC092072.1	195.557	-0.814242	0.286404	-2.84299	0.00446925	0.0327735
APH1A	1623.42	0.452348	0.159111	2.84298	0.00446942	0.0327735
SRGAP2C	404.322	0.693	0.243921	2.84109	0.004496	0.0329563
BNIP3	1903.7	-0.561395	0.197608	-2.84096	0.00449783	0.0329575
PLEKHG4B	71.1732	1.0077	0.354855	2.83975	0.00451495	0.0330545
ROBO2	436.03	-0.902165	0.317696	-2.83972	0.00451537	0.0330545
PABPN1	151.987	-0.565107	0.199005	-2.83967	0.00451605	0.0330545
PSMA2P2	2.25896	1.88991	0.665813	2.8385	0.00453257
CCAR1	973.348	-0.58293	0.205407	-2.83792	0.00454086	0.0332238
SELENOW	656.662	0.474643	0.167276	2.83749	0.00454703	0.0332568
ZNF140	328.127	0.497463	0.175338	2.83717	0.00455156	0.0332776
UNC5D	17.5038	1.80516	0.636501	2.83607	0.00456717	0.0333795
ZNF860	15.6404	-1.89717	0.669073	-2.83552	0.00457505	0.0334248
LINC02680	5.33067	1.77767	0.626954	2.8354	0.00457679	0.0334252
SDC3	258.024	0.628351	0.221627	2.83518	0.00458005	0.0334367
RABL3	212.062	0.651332	0.229764	2.83479	0.00458564	0.0334652
ISYNA1	1526.21	0.651209	0.229769	2.83419	0.00459422	0.0335155
TNFAIP1	2489.62	0.549722	0.19399	2.83376	0.00460035	0.0335358
TTLL5	266.221	-0.843248	0.297572	-2.83376	0.00460037	0.0335358
SPOPL	438.385	0.720128	0.254154	2.83343	0.00460517	0.0335524
P4HB	21706.3	-0.51704	0.182483	-2.83337	0.00460602	0.0335524
ARHGEF5	695.499	0.505731	0.17851	2.83308	0.00461026	0.0335634
CCDC112	28.7636	1.22379	0.431973	2.83303	0.00461092	0.0335634
SLC30A4	131.485	1.01929	0.359867	2.83241	0.00461984	0.0336089
CFH	645.801	-1.23511	0.436071	-2.83236	0.00462055	0.0336089
CASP8	131.005	-0.889064	0.313912	-2.83221	0.00462272	0.0336104
SYNGR3	96.3243	1.18429	0.418164	2.83211	0.00462414	0.0336104
NDUFA1	149.264	-0.791958	0.279696	-2.8315	0.00463304	0.0336586
ARL13B	75.9615	1.10338	0.389716	2.83125	0.00463666	0.0336586
PBXIP1	711.991	0.728997	0.257483	2.83125	0.00463668	0.0336586
EPHX4	35.8642	-1.38703	0.48991	-2.83119	0.00463755	0.0336586
ARL2BP	1648.43	-0.572853	0.202392	-2.83041	0.00464877	0.0337278
PRKG2	12.4706	1.77412	0.626904	2.82998	0.00465515	0.0337616
METRNL	15.3212	1.45609	0.514544	2.82986	0.00465683	0.0337616
GREM1	191.899	1.81577	0.64181	2.82914	0.00466734	0.0338255
LRR1	123.719	-0.796347	0.281561	-2.82832	0.00467923	0.0338993
UVSSA	294.751	0.888696	0.314265	2.82786	0.00468609	0.0339366
AP5Z1	875.464	0.539054	0.190642	2.82758	0.00469019	0.0339539
NBPF12	353.357	-0.567061	0.200581	-2.82709	0.00469738	0.0339923
CAPN11	3.33487	-1.86849	0.660947	-2.82698	0.00469891	0.0339923
TGFBR3L	3.15865	1.85796	0.657396	2.82625	0.0047097	0.0340579
AURKA	232.055	-1.00157	0.354471	-2.82553	0.00472025	0.0341209
BCL2L11	131.102	-0.917505	0.324732	-2.82542	0.00472185	0.0341209
POP4	361.247	-0.620556	0.219676	-2.82487	0.00473003	0.0341676
TNFRSF19	719.535	0.948706	0.335865	2.82466	0.00473302	0.0341768
NUP188	755.689	-0.566477	0.200627	-2.82354	0.00474972	0.0342789
AL390243.1	10.4571	-1.87139	0.662819	-2.82338	0.00475209	0.0342789
LGI4	87.1185	-1.20439	0.426582	-2.82336	0.00475234	0.0342789
PRKCE	570.749	-1.04045	0.368553	-2.82308	0.00475654	0.0342968
CCT8P1	525.636	-1.3312	0.471616	-2.82265	0.00476292	0.0343304
HSD3B1	8169.97	-1.0345	0.366525	-2.82245	0.00476578	0.0343385
NPIPB12	369.361	0.548969	0.194509	2.82233	0.00476759	0.0343391
SNW1	928.162	0.475315	0.168435	2.82195	0.00477332	0.0343679
ARHGEF38	16.0309	1.64518	0.583198	2.82097	0.00478786	0.0344601
PTBP1	2196.47	0.539028	0.1911	2.82065	0.0047926	0.0344817
SDF2	1128.1	-0.656579	0.232832	-2.81997	0.00480287	0.0345431
PSMB6	1065.48	-0.520841	0.1848	-2.81841	0.00482628	0.0346989
AJ009632.2	23.6988	-1.81301	0.643382	-2.81794	0.00483335	0.0347372
GPBP1L1	882.922	0.704069	0.249903	2.81737	0.00484193	0.0347863
PDP1	889.501	0.691353	0.245416	2.81707	0.00484644	0.0348061
BTK	7.70662	-1.77041	0.628871	-2.81522	0.00487439	0.0349942
GM2A	986.739	-0.864492	0.307167	-2.81441	0.00488673	0.0350701
STAT6	856.715	0.510787	0.181509	2.81411	0.00489119	0.0350894
EIF3CL	46.8179	-1.37432	0.48842	-2.8138	0.004896	0.0351112
RPS6KA2	303.134	0.748027	0.265955	2.81261	0.00491412	0.0352204
SELENOP	28434.7	0.908834	0.323133	2.81257	0.00491476	0.0352204
PCAT1	25.4566	1.44274	0.513027	2.8122	0.00492037	0.0352479
CLCN3	1068.24	-0.651334	0.231665	-2.81154	0.00493056	0.0353082
LINC01137	82.0409	-1.28395	0.456745	-2.81109	0.00493744	0.0353447
VSIG10	423.714	-0.471172	0.167651	-2.81043	0.00494754	0.0354043
CDC23	715.141	-0.487532	0.173632	-2.80785	0.00498732	0.035676
NBAT1	5.02234	1.8296	0.651692	2.80746	0.00499334	0.0357062
AC239811.1	66.6909	0.714317	0.254513	2.8066	0.00500667	0.0357887
ENTPD5	545.102	-0.708854	0.252581	-2.80645	0.00500909	0.0357931
IDS	1731.87	0.797667	0.284376	2.80497	0.00503215	0.0359449
ACTL10	3.46572	1.87812	0.669596	2.80485	0.00503399	0.0359452
MANBA	1637.09	0.550016	0.196107	2.80467	0.00503675	0.035952
SMCR8	223.922	0.791366	0.282373	2.80255	0.00506998	0.0361762
NDUFB8	352.372	-0.597522	0.213349	-2.80067	0.00509959	0.0363744
MRPL34	223.939	-0.590581	0.210886	-2.80047	0.00510286	0.0363847
AP000446.1	119.882	1.06916	0.38181	2.80025	0.00510634	0.0363964
CTNNAL1	717.576	0.660094	0.235749	2.79999	0.00511041	0.0364032
MAP2K3	519.2	-0.586693	0.209537	-2.79996	0.00511096	0.0364032
TMBIM4	529.781	-0.697566	0.249206	-2.79916	0.00512359	0.0364801
CLTRN	1722.47	1.18131	0.422053	2.79895	0.00512689	0.0364905
UBQLN4	414.987	0.574641	0.20533	2.79863	0.00513201	0.0365139
PPA1	1804.27	-0.378356	0.135202	-2.79844	0.00513499	0.036522
RER1	1666.08	-0.625143	0.223413	-2.79815	0.00513957	0.0365415
ANKRD20A3	26.2681	-1.59418	0.569758	-2.79799	0.00514219	0.0365471
STK24	362.799	0.6426	0.229692	2.79766	0.00514741	0.0365592
PLAAT3	1436	0.579189	0.207027	2.79765	0.00514757	0.0365592
CCSAP	120.896	1.0528	0.376449	2.79665	0.00516354	0.0366577
UBR3	282.304	-0.750902	0.26851	-2.79655	0.00516514	0.0366577
AC226119.2	3.6985	-1.87017	0.668825	-2.7962	0.0051708	0.0366848
VANGL2	127.446	0.844926	0.302303	2.79497	0.00519049	0.0367908
AC007318.2	4.96147	1.87344	0.6703	2.79492	0.00519124	0.0367908
C1orf54	29.7065	1.18809	0.425089	2.79492	0.00519129	0.0367908
SHLD2	454.815	-0.569609	0.203838	-2.79442	0.00519936	0.0368348
STIMATE	213.137	-1.13616	0.406629	-2.79409	0.00520462	0.0368589
ZNF410	1153.83	0.530315	0.189851	2.79331	0.00521709	0.0369341
SLC25A5	6347.5	-0.587007	0.210166	-2.79306	0.00522114	0.0369496
RPSAP58	15.2279	-1.06291	0.380906	-2.79047	0.00526311	0.0372334
VAC14	240.957	-0.644263	0.230911	-2.79009	0.00526929	0.0372638
EEF1A2	15.4597	1.59047	0.570292	2.78887	0.0052892	0.0373913
ZNF766	210.36	0.912539	0.327375	2.78744	0.00531263	0.0375373
NPAS2	43.9127	1.49508	0.536405	2.78721	0.00531635	0.0375373
TNFRSF9	51.682	1.7001	0.609971	2.78718	0.00531692	0.0375373
WASH8P	68.8073	0.692503	0.248463	2.78715	0.00531741	0.0375373
CCDC93	929.18	0.97099	0.348425	2.7868	0.00532313	0.0375644
ERP29	4176.79	-0.587155	0.210765	-2.78583	0.00533903	0.0376632
LAT	7.1264	-1.72667	0.61987	-2.78553	0.00534404	0.0376741
ARV1	137.599	-0.74369	0.266985	-2.78551	0.00534437	0.0376741
COL6A2	399.927	1.04436	0.374985	2.78508	0.00535152	0.0377111
SLC25A44	1716.72	-0.825109	0.296311	-2.7846	0.00535937	0.0377531
SCAMP1	698.468	0.578184	0.207648	2.78444	0.00536195	0.0377578
GPR37	150.679	-0.993604	0.356877	-2.78416	0.0053666	0.0377772
C15orf48	57.3151	0.892526	0.320615	2.78379	0.00537271	0.0378069
MRPL17	212.338	-0.620473	0.222912	-2.78349	0.00537775	0.0378289
SYBU	287.093	0.957599	0.344102	2.78289	0.00538769	0.0378854
PPM1K	234.978	0.877067	0.315181	2.78274	0.00539013	0.0378891
AMT	210.727	-1.00658	0.361805	-2.7821	0.00540092	0.0379516
PFKM	570.877	-0.57041	0.205083	-2.78136	0.00541314	0.0380137
BAAT	75.614	1.68846	0.607068	2.78134	0.00541358	0.0380137
PSMD11	2228.41	-0.45767	0.164587	-2.78072	0.0054238	0.038072
AMDHD1	63.3728	-1.68458	0.605888	-2.78035	0.00543008	0.0381026
AC104958.2	12.1382	1.47551	0.530737	2.78012	0.00543386	0.0381156
BX664615.2	17.7581	-1.49106	0.536355	-2.77999	0.0054361	0.0381179
KDELR2	8184.86	-0.526441	0.18938	-2.77981	0.00543903	0.038125
FN3KRP	346.441	-0.588805	0.211839	-2.7795	0.00544431	0.0381486
SLC16A5	188.414	0.745186	0.268118	2.77932	0.00544722	0.0381555
HIPK2	1139.93	-0.524251	0.188637	-2.77915	0.00545012	0.0381576
PRKRIP1	299.35	0.604108	0.217377	2.77908	0.00545136	0.0381576
KMT2E	1029.67	0.48296	0.1738	2.77883	0.00545553	0.03817
NPIPB13	122.87	0.868445	0.312531	2.77874	0.00545697	0.03817
TSPAN14	2658.07	0.581387	0.209249	2.77844	0.00546199	0.038188
ZNF577	176.127	0.866868	0.312017	2.77827	0.00546494	0.038188
SLC5A6	1245.51	-0.577788	0.207981	-2.77808	0.00546811	0.038188
MYOZ3	24.1815	1.45179	0.522595	2.77804	0.0054688	0.038188
ZNF788P	35.6912	-1.51685	0.546017	-2.77802	0.00546916	0.038188
WDR73	476.019	-0.564626	0.203299	-2.77732	0.00548098	0.0382571
SH3TC2	16.6894	1.67614	0.603598	2.77691	0.00548783	0.0382898
ZNF317	473.772	0.452335	0.162897	2.77681	0.00548952	0.0382898
AC005609.5	4.6523	1.8602	0.669949	2.77663	0.0054926	0.0382979
FAM238C	3.98834	1.83701	0.66188	2.77544	0.00551274	0.0384247
ATP2A2	636.147	-0.56759	0.204513	-2.77533	0.00551466	0.0384247
MIR181A1HG	40.222	1.42931	0.515141	2.77459	0.00552707	0.0384977
SEMA4C	308.185	0.602079	0.217064	2.77374	0.00554154	0.038585
ATP6V1B2	3546.75	0.562331	0.202756	2.77343	0.00554685	0.0386084
LYST	146.946	-1.02874	0.370948	-2.77327	0.00554966	0.0386144
LINC00689	13.5977	-1.68677	0.60837	-2.77261	0.00556094	0.0386794
LINC00837	11.6242	-1.85434	0.668871	-2.77234	0.00556544	0.0386971
ACSS2	1451.54	-0.671503	0.24225	-2.77195	0.00557218	0.0387304
AC092656.1	4.69681	1.83153	0.660831	2.77156	0.00557892	0.0387518
CXorf40A	196.536	-0.804797	0.290379	-2.77154	0.00557915	0.0387518
PKD1P5	84.7152	-1.32937	0.479734	-2.77105	0.00558757	0.0387967
NCOA2	599.956	-0.72593	0.261998	-2.77075	0.00559272	0.0388085
ZSCAN2	210.507	0.536565	0.193655	2.77072	0.00559317	0.0388085
CLDN5	33.4515	-1.69873	0.613149	-2.77049	0.00559713	0.0388224
STOML2	1261.68	-0.439494	0.158643	-2.77033	0.00559992	0.0388282
ATP5MPL	223.563	-0.639345	0.230853	-2.76949	0.00561448	0.0389156
RBMS3	269.269	0.632342	0.228375	2.76888	0.00562496	0.0389746
MIF4GD	262.05	0.582172	0.210293	2.76838	0.00563355	0.03901
MAFK	70.4626	1.00683	0.363693	2.76836	0.00563399	0.03901
NOX1	7.05231	1.84161	0.665469	2.76738	0.00565088	0.0391133
NYAP2	13.9784	1.62846	0.588625	2.76655	0.00566528	0.0391993
AC093668.2	58.9791	-0.790028	0.285579	-2.76641	0.0056678	0.0392031
CAMSAP2	244.049	0.814276	0.294407	2.76581	0.00567811	0.0392607
AP001267.1	288.132	-0.822514	0.297417	-2.76552	0.00568316	0.0392686
AC022149.1	303.678	0.584037	0.211185	2.76552	0.00568319	0.0392686
F7	359.152	-0.886013	0.320464	-2.76478	0.00569616	0.0393445
PPP6R3	1122.33	0.482367	0.174582	2.76298	0.00572756	0.0395476
BCOR	159.665	1.2038	0.435713	2.76282	0.00573043	0.0395537
TMTC1	26.8625	-1.23892	0.44855	-2.76205	0.00574405	0.039634
KRT8P36	9.09904	1.85049	0.670088	2.76156	0.0057526	0.0396792
CELSR2	86.7274	1.06827	0.386879	2.76126	0.00575781	0.0397013
SIPA1	104.529	1.00945	0.365689	2.7604	0.00577306	0.0397927
LINC01909	8.07066	-1.71038	0.619656	-2.76021	0.00577645	0.0398023
FIS1	291.916	-0.414706	0.15028	-2.75955	0.00578809	0.0398603
PEAK1	494.976	0.862176	0.31245	2.75941	0.00579063	0.0398603
TNFRSF11B	107.834	1.37306	0.497625	2.75923	0.00579379	0.0398603
IGFBP1	11.3466	1.80684	0.654868	2.75908	0.00579638	0.0398603
MT-ND1	9653.91	-0.738629	0.267712	-2.75904	0.00579711	0.0398603
AC010761.1	88.3792	-1.03682	0.375794	-2.75902	0.00579744	0.0398603
ERCC6	285.025	-0.811412	0.294103	-2.75894	0.00579892	0.0398603
HIPK3	1269.06	-0.462553	0.167668	-2.75875	0.00580235	0.0398701
FKBP10	3113.49	0.706105	0.255977	2.75847	0.00580725	0.03989
SCEL	50.0641	-1.27549	0.462561	-2.75745	0.00582548	0.0400014
CDKN2AIPNL	175.147	-0.618408	0.224296	-2.75711	0.00583155	0.0400292
TVP23B	1395.17	0.506871	0.183855	2.75691	0.00583504	0.0400393
KIRREL1	410.191	1.11778	0.405517	2.75642	0.00584371	0.040085
AC018638.4	29.0586	1.00437	0.364568	2.75496	0.00586995	0.0402511
SLCO2B1	5173.68	-0.987791	0.358594	-2.75462	0.00587595	0.0402784
FARP1	1260.53	0.661992	0.240344	2.75436	0.00588075	0.0402973
RLF	507.707	0.637882	0.23162	2.754	0.00588711	0.040327
SLC36A2	9.03745	-1.84231	0.669191	-2.75304	0.00590451	0.0404257
HSBP1	2199.21	-0.568888	0.206658	-2.75281	0.00590868	0.0404257
GUSBP1	69.3164	-0.789388	0.286764	-2.75274	0.00590984	0.0404257
ASGR2	969.026	-0.828208	0.300871	-2.75271	0.00591048	0.0404257
SPATS2	389.06	-0.587145	0.213306	-2.75259	0.00591251	0.0404257
RPL23AP49	20.5747	-1.35331	0.491661	-2.75253	0.00591372	0.0404257
PSMD1	2633.77	-0.518611	0.188436	-2.75219	0.00591991	0.0404541
POLR2E	2139.14	-0.455104	0.165429	-2.75106	0.00594034	0.0405797
ALPG	8.8008	1.81777	0.660877	2.75054	0.00594968	0.0406158
CREB3L1	407.075	0.695749	0.25295	2.75054	0.0059497	0.0406158
DTWD2	70.8328	-0.893712	0.324947	-2.75033	0.00595345	0.0406274
ZBTB7C	18.8673	-1.80661	0.657041	-2.74962	0.00596639	0.0406957
SNRPG	158.587	-0.661437	0.240561	-2.74956	0.00596756	0.0406957
RIC1	453.588	0.546689	0.19885	2.74925	0.00597318	0.0407201
FAM193A	298.046	0.612411	0.222797	2.74875	0.00598236	0.0407687
RASGRP3	84.7814	1.10395	0.401716	2.74809	0.00599428	0.0408359
AMIGO1	13.441	1.80409	0.656593	2.74765	0.00600232	0.0408767
UQCRH	325.287	-0.648967	0.236215	-2.74736	0.00600779	0.0408999
PRSS50	3.144	-1.81135	0.6595	-2.74655	0.00602257	0.0409865
DHRS4	126.727	-0.728933	0.265443	-2.7461	0.00603089	0.041029
LBHD1	46.2877	-1.23879	0.45122	-2.74543	0.00604319	0.0410987
MED28	869.493	0.445621	0.162352	2.74478	0.00605521	0.0411537
DCAF10	378.395	0.903233	0.329075	2.74477	0.00605542	0.0411537
AC004817.3	2.9747	-1.81043	0.659833	-2.74377	0.00607376
SLC23A1	72.3722	-1.24021	0.452047	-2.74355	0.00607797	0.0412928
PIP4K2C	1941.12	0.513342	0.187118	2.74341	0.00608046	0.0412956
CES4A	76.0117	-1.16377	0.424357	-2.74243	0.00609868	0.0413991
SMIM6	17.8208	1.43465	0.523143	2.74236	0.00609987	0.0413991
PHC1P1	10.8655	1.8185	0.663142	2.74225	0.00610198	0.0413993
HECW2-AS1	57.7929	-1.34675	0.491146	-2.74205	0.00610571	0.0414105
PYGB	3197.98	-0.5213	0.190153	-2.74148	0.00611627	0.0414679
AKAP2	4342.67	0.661257	0.241239	2.74109	0.0061236	0.0415034
AC090772.4	12.247	-1.30008	0.474385	-2.74056	0.00613346	0.0415561
GCSAM	31.8692	1.45127	0.529588	2.74038	0.0061369	0.0415653
PSAP	26136.2	0.261389	0.0954113	2.73961	0.00615128	0.0416484
MRPL15	491.761	-0.71546	0.261186	-2.73927	0.00615761	0.0416656
OMA1	148.092	-0.9478	0.346007	-2.73925	0.006158	0.0416656
ZNF623	185.562	0.969164	0.353893	2.73858	0.00617048	0.0417358
UCP2	258.034	0.842257	0.307628	2.73791	0.00618317	0.0418074
CYBC1	1266.88	-0.431127	0.157483	-2.73761	0.00618867	0.0418175
KLF5	194.47	1.1813	0.431509	2.7376	0.00618887	0.0418175
PAPSS2	2385.82	-0.761871	0.278322	-2.73737	0.00619331	0.041826
DSP	7017.07	0.509485	0.186126	2.73731	0.00619434	0.041826
TMCO1	2039.63	-0.527129	0.192627	-2.73653	0.00620912	0.0419116
FOLR3	2.37743	1.83467	0.670656	2.73564	0.00622599
PSMD14	1438.14	-0.44487	0.162636	-2.73538	0.00623091	0.0420443
CBFA2T2	336.885	0.702487	0.25688	2.73469	0.00624398	0.0421182
PARP4	933.175	-0.561814	0.205454	-2.73451	0.00624739	0.0421193
AC087203.3	11.3373	1.39515	0.510214	2.73445	0.00624854	0.0421193
ARRDC3	535.009	1.00111	0.366124	2.73434	0.0062505	0.0421193
PRR14	82.6491	0.838146	0.306634	2.73338	0.00626885	0.0422171
CYP39A1	56.1151	-1.25431	0.458891	-2.73336	0.00626926	0.0422171
PGC	35.0243	-1.81036	0.662403	-2.73302	0.00627572	0.0422463
ELMO2	730.614	0.554415	0.202883	2.73269	0.006282	0.0422502
TBX3	692.694	1.07785	0.39443	2.73268	0.00628215	0.0422502
TJP1	1909.95	0.507876	0.185855	2.73265	0.00628267	0.0422502
SAR1A	3917.05	-0.524586	0.192071	-2.73121	0.00631022	0.0424211
NOVA1	39.548	1.30857	0.479171	2.7309	0.00631614	0.0424465
AC092964.1	11.6149	1.67151	0.612192	2.73037	0.00632639	0.042501
RPP14	192.38	-0.745268	0.272995	-2.72997	0.00633403	0.042538
EML1	182.505	-0.51469	0.188624	-2.72866	0.00635922	0.0426927
NEAT1	7634.24	0.761717	0.279194	2.72827	0.00636675	0.0427288
SLC1A1	3001.71	0.820505	0.3008	2.72775	0.00637686	0.0427823
RASSF3	21.4768	1.57288	0.576686	2.72744	0.00638274	0.0428002
IMP4	795.006	-0.56568	0.207407	-2.72738	0.00638385	0.0428002
CD36	175.716	-1.21585	0.445894	-2.72677	0.00639581	0.042866
CHAMP1	38.8303	-0.960675	0.352374	-2.72629	0.00640503	0.0429099
PTPN12	451.171	0.6626	0.24305	2.72618	0.00640712	0.0429099
MUC4	12.8604	1.68547	0.618271	2.7261	0.00640884	0.0429099
AC008966.3	9.61833	1.76828	0.64874	2.72572	0.00641624	0.0429449
GOLGA2P7	44.1578	1.34844	0.494864	2.72486	0.00643287	0.0430375
SNAPIN	338.912	-0.522411	0.191726	-2.72478	0.00643441	0.0430375
ROCK1	1455.93	-0.488879	0.179445	-2.7244	0.00644181	0.0430725
IWS1	1235.29	-0.539563	0.198061	-2.72423	0.00644514	0.0430803
TBKBP1	40.6748	0.83182	0.305818	2.71998	0.00652853	0.0436231
SLC22A17	85.71	0.99339	0.365234	2.71987	0.00653076	0.0436233
VPS50	253.33	-0.69062	0.253931	-2.71972	0.00653381	0.043629
TAFA4	512.943	-1.27244	0.467883	-2.71956	0.00653684	0.0436345
GLIS2	58.7047	0.902482	0.33192	2.71898	0.00654845	0.043695
ARG1	50.6536	1.44315	0.530795	2.71885	0.00655101	0.043695
TGDS	208.458	0.512753	0.188597	2.71877	0.00655248	0.043695
MRPS16	767.814	-0.511349	0.188125	-2.71813	0.00656515	0.0437535
LARS2	354.27	-0.440737	0.162149	-2.71811	0.00656567	0.0437535
UFD1	642.469	-0.579288	0.213137	-2.71791	0.00656959	0.043765
POU2F3	3.97061	1.78864	0.658224	2.71737	0.00658023	0.0438212
LINC01002	79.482	0.952123	0.350454	2.71683	0.00659104	0.0438766
S100A16	7686.92	-0.795714	0.292894	-2.71673	0.00659297	0.0438766
AL109918.1	354.475	-0.734555	0.270405	-2.7165	0.00659769	0.0438933
PLEKHA6	331.099	-0.807069	0.297144	-2.71609	0.0066058	0.0439325
DBN1	2165.23	0.576651	0.212323	2.71591	0.00660937	0.0439416
EIF3K	474.865	-0.549322	0.202288	-2.71555	0.0066166	0.0439749
TFF3	38.4989	1.59641	0.58819	2.71411	0.00664533	0.0441511
WWC1	559.079	0.763125	0.281221	2.71362	0.0066553	0.0442026
PEX6	338.392	-0.649487	0.239363	-2.7134	0.00665977	0.0442083
SFI1	499.236	0.874658	0.322353	2.71335	0.00666061	0.0442083
KMT5B	419.063	0.711254	0.262246	2.71216	0.00668461	0.0443528
PBRM1	549.959	-0.639554	0.235879	-2.71137	0.0067006	0.044444
TUBGCP5	308.493	-0.624235	0.23052	-2.70795	0.00677008	0.0448899
VPS18	1339.18	0.530783	0.196094	2.70678	0.00679389	0.0450328
PPP1CC	1138.15	-0.823789	0.30439	-2.70636	0.00680257	0.0450621
B4GALT4	1962.66	-0.624123	0.230615	-2.70634	0.00680286	0.0450621
BCRP3	23.6348	-1.38168	0.510596	-2.70601	0.00680961	0.0450918
MGAT4A	478.039	-1.07587	0.397643	-2.70561	0.00681797	0.0451322
CPA2	1341.99	-0.887816	0.328189	-2.7052	0.00682637	0.0451727
ARPC4	1483.29	-0.394717	0.145983	-2.70386	0.00685387	0.0453358
MTRF1	93.6367	-0.72597	0.268502	-2.70378	0.00685557	0.0453358
AC097468.4	5.86484	-1.78588	0.660637	-2.70327	0.00686617	0.0453907
AMMECR1L	367.604	0.53313	0.197244	2.70289	0.00687385	0.0454264
CXCL16	3150.63	0.842102	0.31159	2.70259	0.0068801	0.0454526
CRYBG3	174.997	-0.826067	0.305676	-2.70243	0.0068835	0.0454599
PPP1CA	2134.6	-0.409407	0.151503	-2.70231	0.00688592	0.0454608
AL031719.1	6.22432	1.73698	0.642863	2.70195	0.00689345	0.0454954
ATP6V0E1	1739.94	-0.470482	0.174171	-2.70127	0.00690759	0.0455708
AC005833.1	175.334	-0.65511	0.242528	-2.70118	0.00690946	0.0455708
PDLIM7	1191.11	0.707089	0.261798	2.7009	0.00691532	0.0455825
FAM49A	31.3392	1.54799	0.573152	2.70084	0.00691648	0.0455825
EGF	258.903	-1.09022	0.403673	-2.70076	0.00691812	0.0455825
METTL25	100.432	-0.82242	0.304581	-2.70017	0.00693037	0.0456481
NOS2	18.6363	1.76794	0.654888	2.69961	0.0069421	0.0457102
CIP2A	97.4289	-1.10531	0.409564	-2.69875	0.00695994	0.0458008
INTS7	294.679	-0.657913	0.243786	-2.69873	0.00696046	0.0458008
TDP1	186.638	-0.533674	0.197772	-2.69843	0.00696669	0.0458266
MIEF2	404.041	0.578024	0.214281	2.69751	0.00698597	0.0459323
TMEM86A	73.1274	-1.12147	0.415754	-2.69744	0.00698739	0.0459323
OGA	869.063	0.5116	0.189671	2.69731	0.00699025	0.0459359
AC006538.1	278.906	-0.63007	0.233636	-2.6968	0.00700096	0.0459911
FYB2	182.745	-1.22668	0.455037	-2.69578	0.00702251	0.0461174
THAP9	93.2359	-0.903056	0.335076	-2.69508	0.00703727	0.0461936
SCARB1	3075.69	-0.601012	0.223009	-2.69501	0.00703875	0.0461936
ATPSCKMT	140.709	-0.668815	0.248294	-2.69363	0.00706776	0.0463575
MAP3K4	354.43	-0.57423	0.213183	-2.6936	0.0070684	0.0463575
MAD1L1	279.317	-0.711156	0.26407	-2.69306	0.00707993	0.0464178
AOAH	22.1231	1.52962	0.568038	2.69282	0.00708503	0.046436
KCND3	110.62	-1.16335	0.432099	-2.69233	0.00709557	0.0464897
AL157834.1	5.63772	-1.67498	0.62218	-2.69211	0.00710005	0.0465037
TMEM131	260.863	-0.647209	0.240483	-2.69129	0.00711755	0.0466029
HCFC1R1	113.31	0.692566	0.257413	2.69049	0.00713477	0.0467003
C5orf22	512.987	0.392601	0.145928	2.69037	0.00713736	0.0467019
HMGN2P46	2.26007	1.78127	0.66216	2.69009	0.00714333
DOT1L	263.361	0.933772	0.347118	2.69007	0.00714363	0.0467184
TMEM208	406.872	-0.498677	0.185387	-2.68993	0.00714678	0.0467184
THADA	267.293	-0.599414	0.222837	-2.68992	0.00714693	0.0467184
CCT6P1	62.8736	0.959137	0.356778	2.68833	0.00718104	0.0469259
HYI	192.524	0.7825	0.291126	2.68784	0.00719151	0.0469788
ZCCHC2	151.403	-0.666692	0.248068	-2.68753	0.00719825	0.0469822
PON1	81.2709	-1.25197	0.465852	-2.6875	0.00719898	0.0469822
ZFAND1	330.144	0.605289	0.225225	2.68749	0.00719912	0.0469822
ZNF845	155.337	-0.822442	0.306056	-2.68723	0.00720472	0.0470034
LINC02595	237.904	0.865151	0.321986	2.68692	0.00721136	0.0470312
CCDC87	24.966	-1.58133	0.588659	-2.68633	0.00722423	0.0470997
NUDT16	217.097	-0.832448	0.309904	-2.68615	0.0072281	0.0471095
GUF1	337.303	-0.584029	0.217451	-2.6858	0.00723562	0.047143
CRYBB2P1	215.157	-0.672346	0.250348	-2.68565	0.00723899	0.0471495
APBB3	131.1	0.809904	0.301605	2.68531	0.0072463	0.0471817
ELP2	983.454	0.441055	0.164293	2.68457	0.00726227	0.0472702
PACSIN3	533.158	0.517201	0.192689	2.68413	0.00727191	0.0473174
ZSCAN12	81.3728	0.92396	0.344311	2.68351	0.00728544	0.0473899
POLH	391.194	-0.99234	0.369834	-2.6832	0.00729206	0.0474175
IMMT	1486.21	-0.564421	0.210375	-2.68293	0.00729797	0.0474404
SNX7	288.427	-0.581753	0.216875	-2.68243	0.00730902	0.0474967
MPI	470.189	-0.623678	0.232549	-2.68192	0.00732006	0.0475529
ZSCAN25	261.254	-0.577813	0.215464	-2.68172	0.00732451	0.0475571
MICALL1	337.751	0.821255	0.30625	2.68165	0.00732612	0.0475571
VLDLR-AS1	25.6351	1.52013	0.566905	2.68145	0.00733042	0.0475571
NOL12	82.2473	-0.763114	0.284592	-2.68143	0.00733072	0.0475571
GLRX5	277.93	-1.33377	0.497425	-2.68135	0.00733267	0.0475571
RNF115	864.9	0.53549	0.199755	2.68073	0.00734621	0.0476293
CTBP2	405.666	0.591327	0.220607	2.68045	0.00735232	0.0476534
ATP6V0A4	17.4264	-1.75493	0.654761	-2.68026	0.00735652	0.047661
MRPL48	221.766	-0.621178	0.231767	-2.68018	0.0073583	0.047661
CHST3	888.85	0.74952	0.2797	2.67973	0.00736824	0.0477071
YY1	561.756	0.483972	0.180611	2.67964	0.0073702	0.0477071
SERPINI1	596.956	-0.771131	0.287842	-2.67901	0.00738406	0.0477812
AL031291.1	2.04762	-1.76957	0.660574	-2.67884	0.00738774
AC103982.1	3.26384	-1.79636	0.6706	-2.67874	0.00738995	0.0478037
FBXO36	69.0764	0.849382	0.317124	2.67839	0.00739763	0.0478379
PACSIN2	2517.04	0.534867	0.19972	2.67808	0.00740446	0.0478664
CASC15	101.287	1.08075	0.403614	2.67768	0.00741337	0.0479084
QKI	894.367	0.583906	0.218112	2.67709	0.00742644	0.0479773
DDX51	45.4466	1.25072	0.467219	2.67695	0.00742959	0.0479821
EGFR-AS1	75.3095	0.833789	0.311512	2.67659	0.00743765	0.0480185
B3GNT7	212.076	0.876501	0.327582	2.67567	0.007458	0.0481342
SHB	95.5494	1.03502	0.386951	2.67481	0.00747725	0.048235
ATAD2	291.95	-0.714803	0.267244	-2.67472	0.00747911	0.048235
TRAF4	1047.22	1.03972	0.388733	2.67464	0.00748089	0.048235
FAM3B	134.426	-1.3185	0.493114	-2.67383	0.00749896	0.0483358
HEPH	2578.07	0.851406	0.318439	2.67369	0.00750227	0.0483415
HACE1	82.7564	0.870701	0.325693	2.67338	0.00750905	0.0483695
ACOT8	373.021	-0.665507	0.24895	-2.67326	0.00751177	0.0483713
NDUFB7	130.46	-0.773969	0.289666	-2.67194	0.00754152	0.0485462
ACOT7	429.285	-0.534906	0.200202	-2.67183	0.00754381	0.0485462
PHLDB1	448.152	0.651652	0.243913	2.67166	0.00754766	0.0485552
AP003171.1	26.9531	-1.60045	0.599137	-2.67125	0.00755691	0.0485904
CTSS	55.4917	1.26046	0.471871	2.6712	0.00755801	0.0485904
EYA1	36.4593	-1.33698	0.500724	-2.67008	0.00758321	0.0487366
SLC25A12	68.6548	-1.35497	0.507528	-2.66974	0.00759093	0.0487704
AC092919.1	5.10557	-1.77074	0.663467	-2.66892	0.00760963	0.0488748
LINC02558	32.0747	-1.0017	0.375462	-2.66793	0.00763207	0.0489886
AC011389.3	25.5705	-1.44398	0.541239	-2.66792	0.00763228	0.0489886
CLEC7A	8.07731	1.69107	0.633987	2.66736	0.00764489	0.0490418
AATK	7.01988	1.70932	0.640834	2.66734	0.00764551	0.0490418
AL512274.1	5.04836	1.72863	0.648155	2.667	0.00765311	0.0490607
RPL17P50	8.46441	-1.62832	0.610546	-2.66699	0.00765339	0.0490607
DBNDD1	167.451	1.0675	0.400349	2.66642	0.00766642	0.0491284
SOX9	88.9724	1.31779	0.494245	2.66627	0.00766973	0.0491337
CLU	10725.3	0.658728	0.247093	2.66591	0.00767798	0.0491707
BX842570.1	33.0017	1.32969	0.498813	2.6657	0.00768271	0.0491852
DNMT3A	532.937	-0.595509	0.223416	-2.66547	0.00768809	0.0492038
RPS6KA3	1793.64	-0.611154	0.229314	-2.66514	0.00769552	0.0492355
TMEM81	22.6908	1.59959	0.600251	2.66487	0.00770184	0.0492601
BLOC1S2	755.876	-0.543832	0.204097	-2.66457	0.00770865	0.0492878
ART3	8.43771	1.78233	0.669252	2.66317	0.00774081	0.0494775
ATP1B2	38.6708	1.48803	0.558807	2.66287	0.00774762	0.0495009
JPT2	1951.43	0.501771	0.188438	2.6628	0.00774946	0.0495009
SH3TC1	410.504	0.637715	0.239638	2.66116	0.00778723	0.0497262
AL078621.3	13.3157	1.69731	0.638337	2.65896	0.00783827	0.050036
DHRS2	79.8607	1.34477	0.505976	2.65778	0.00786569	0.0501949
HEY1	87.0172	1.20497	0.453792	2.65534	0.00792293	0.050544
LINC02363	11.6563	-1.74301	0.656533	-2.65487	0.00793384	0.0505951
SLC10A7	114.459	-0.968673	0.364888	-2.65472	0.00793753	0.0505951
RNF180	77.7156	0.947356	0.356872	2.65461	0.00794004	0.0505951
ZBTB24	98.6378	1.10547	0.41644	2.65456	0.00794114	0.0505951
ISOC1	918.316	-0.546363	0.205844	-2.65426	0.00794829	0.0506245
PGRMC1	1946.81	-0.427181	0.160952	-2.65409	0.00795226	0.0506335
AC002480.2	9.99689	1.56093	0.588252	2.65352	0.0079658	0.0506904
TLR3	13.9754	1.67955	0.632981	2.6534	0.00796853	0.0506904
MRPL50	413.847	-0.532787	0.200795	-2.65339	0.00796883	0.0506904
H2AFZP4	2.00609	1.75612	0.661905	2.65313	0.007975
NDUFB1	22.0338	-1.01796	0.383701	-2.653	0.00797787	0.0507316
AP3M2	123.725	1.03919	0.391791	2.6524	0.00799218	0.0508064
ABCC6P2	23.689	-1.1771	0.443834	-2.65212	0.00799884	0.0508324
AC015871.6	58.5014	-1.37562	0.518808	-2.65149	0.00801366	0.0509103
ITGA5	3675.49	0.619149	0.233528	2.65128	0.00801874	0.0509263
UBQLN1	1505.94	0.610001	0.230093	2.65111	0.00802277	0.0509356
SPR	692.909	-0.746797	0.281743	-2.65064	0.00803402	0.0509907
ATP5PF	339.366	-0.660556	0.249344	-2.64918	0.00806876	0.0511949
PCMTD1	571.241	0.591924	0.223542	2.64794	0.0080985	0.0513672
OSGIN2	247.841	0.801774	0.302815	2.64774	0.00810323	0.0513679
MBD1	751.447	0.453409	0.171245	2.64772	0.00810378	0.0513679
AC068888.1	36.0376	-1.12745	0.425893	-2.64726	0.00811472	0.0514134
ADGRA3	209.935	-0.783259	0.295882	-2.6472	0.00811614	0.0514134
AL645568.2	4.46161	-1.7655	0.667194	-2.64616	0.00814113	0.0515553
TSPAN12	280.876	0.906391	0.342591	2.6457	0.0081523	0.0516096
DLL3	6.32616	1.77215	0.670517	2.64296	0.00821839	0.0519996
PTGER3	8.28048	1.75254	0.663103	2.64293	0.00821914	0.0519996
TACO1	337.538	-0.881196	0.333438	-2.64275	0.00822348	0.0520033
PROSER1	567.908	0.697933	0.264105	2.64264	0.00822636	0.0520033
AP005717.1	4.23626	-1.65054	0.624592	-2.64259	0.00822757	0.0520033
HNRNPA2B1	3710.52	-0.501792	0.189913	-2.64222	0.00823643	0.0520427
EXO5	178.781	-0.810831	0.306919	-2.64184	0.00824566	0.0520785
DAPK2	130.389	1.36938	0.518356	2.64177	0.00824733	0.0520785
ABCC9	195.129	0.830753	0.314603	2.64064	0.00827501	0.0522348
POLR2F	118.677	-0.716557	0.271367	-2.64054	0.00827734	0.0522348
PRKCSH	1737.77	-0.357964	0.135594	-2.63998	0.0082912	0.0523056
RGL3	319.463	0.637893	0.241807	2.63803	0.00833903	0.0525906
LANCL2	204.754	-0.653068	0.247601	-2.63758	0.00835004	0.0526434
HERPUD2	448.008	0.649962	0.246434	2.63747	0.00835273	0.0526437
COL11A1	414.148	0.912221	0.34589	2.63732	0.00835646	0.0526504
TLK1	1038.4	0.539544	0.204589	2.63721	0.0083591	0.0526504
AL009031.1	186.849	1.17049	0.443902	2.63681	0.00836891	0.0526955
VSTM4	79.8739	-1.3202	0.500734	-2.63652	0.00837606	0.0527238
SGK1	3715.27	-0.739173	0.280467	-2.63551	0.00840117	0.0528651
USP31	220.928	0.798277	0.302982	2.63473	0.00842037	0.0529692
ZNF585B	11.0374	-1.35563	0.514638	-2.63413	0.00843525	0.053046
MRPL39	466.844	-0.458032	0.173927	-2.63347	0.00845177	0.053133
RPS6KC1	650.13	0.440301	0.167226	2.63298	0.00846396	0.0531929
ZBTB5	160.541	0.840068	0.319081	2.63277	0.00846915	0.0532087
UGT1A6	19.9336	1.68547	0.640225	2.63262	0.00847279	0.0532147
ANKRD13C	567.663	0.583117	0.221554	2.63195	0.00848975	0.0533044
ZBTB34	176.076	0.860331	0.326982	2.63113	0.00851015	0.0534156
FLNB-AS1	117.922	1.10896	0.421517	2.63087	0.00851655	0.053428
AC106818.2	3.49799	-1.723	0.654924	-2.63084	0.00851751	0.053428
UBE2C	85.5888	-1.06441	0.404664	-2.63036	0.00852943	0.0534859
SLC25A21	10.2435	-1.68443	0.640733	-2.62891	0.00856597	0.0536981
MYO16	42.0682	-1.59328	0.606127	-2.62863	0.00857291	0.0537246
WWTR1-AS1	5.72956	1.63295	0.621831	2.62603	0.00863879	0.0541205
TNXB	228.566	-0.708482	0.269867	-2.6253	0.00865719	0.0542019
SHOC2	659.181	0.541586	0.206295	2.6253	0.00865724	0.0542019
CX3CL1	109.433	1.16836	0.44507	2.62511	0.00866208	0.0542151
SORCS2	25.2248	-1.57881	0.601537	-2.62462	0.00867456	0.0542761
ZBTB37	106.8	-0.974056	0.371154	-2.6244	0.00868028	0.0542948
CBR3-AS1	162.074	0.875426	0.333621	2.62401	0.00869005	0.0543388
DGCR6	172.841	-0.862571	0.32888	-2.62275	0.00872227	0.0545231
ALDH3A2	2198.97	-0.687491	0.262151	-2.6225	0.00872863	0.0545457
RRM1	599.655	-0.806383	0.307637	-2.62122	0.00876164	0.0547348
SYT6	227.097	-1.297	0.494909	-2.62068	0.00877549	0.0548041
PIEZO1	1258.84	0.584167	0.222947	2.62021	0.0087875	0.0548498
MAMLD1	201.298	1.00213	0.382467	2.62018	0.00878834	0.0548498
AC068631.1	5.50043	-1.5703	0.5994	-2.61978	0.0087987	0.0548871
CUTA	620.893	-0.50144	0.191409	-2.61973	0.00879984	0.0548871
AC093535.2	4.6573	1.69409	0.64684	2.61902	0.00881824	0.0549846
STX5	171.315	0.686913	0.262378	2.61803	0.00884393	0.0551275
ACVR2A	719.761	0.459006	0.175341	2.6178	0.00884999	0.055148
RRAGC	301.54	0.713581	0.272646	2.61724	0.00886438	0.0552204
CENPE	138.312	-0.908825	0.347277	-2.617	0.00887056	0.0552415
FBXL6	47.2932	-1.01888	0.38936	-2.61682	0.0088754	0.0552449
SMUG1	417.078	-0.644486	0.246291	-2.61677	0.00887666	0.0552449
ATP5MF	107.14	-0.754401	0.288319	-2.61655	0.00888235	0.0552522
METTL3	592.916	-0.446323	0.17058	-2.61651	0.0088834	0.0552522
SLC26A6	685.811	-0.677759	0.259194	-2.61487	0.00892618	0.0555009
GRAMD2B	203.654	0.798491	0.305387	2.61468	0.00893102	0.0555137
BAIAP2L1	1217.66	1.00431	0.384132	2.61449	0.00893597	0.0555271
AMHR2	138.37	-1.05323	0.402858	-2.61439	0.00893879	0.0555272
THBS2	76.8516	1.65905	0.634726	2.6138	0.00895407	0.0556047
REV1	115.73	0.535639	0.204944	2.61359	0.00895957	0.0556215
EDARADD	353.577	-0.982208	0.375891	-2.61302	0.00897473	0.0556891
ERLIN1	1088.19	-0.597266	0.228578	-2.61296	0.00897606	0.0556891
WNT5A	388.728	-0.824948	0.315749	-2.61267	0.00898385	0.0557201
UNC93A	2072.74	0.799487	0.306052	2.61226	0.00899461	0.0557535
COL4A6	1949.34	0.506568	0.193922	2.61223	0.00899539	0.0557535
SLC46A3	152.126	-0.963216	0.368746	-2.61214	0.00899766	0.0557535
UBXN1	658.265	0.511105	0.195675	2.61201	0.00900121	0.0557581
RLIM	619.589	0.738188	0.282741	2.61083	0.00903235	0.0559336
C1orf131	163.365	-0.763209	0.292389	-2.61026	0.00904747	0.0559804
PURPL	498.021	0.545841	0.209116	2.61024	0.009048	0.0559804
CXorf38	248.239	0.74162	0.284131	2.61014	0.00905062	0.0559804
AC093752.1	93.5941	0.806559	0.30902	2.61006	0.0090527	0.0559804
RBBP7	2356.05	-0.33695	0.129099	-2.61001	0.009054	0.0559804
AC025175.2	6.91138	-1.62374	0.622194	-2.60969	0.00906241	0.0560022
SLC13A3	25.9336	1.36881	0.524536	2.60957	0.00906569	0.0560022
CATSPERG	820.569	0.711415	0.272619	2.60956	0.00906598	0.0560022
SERPINA4	537.964	-0.855659	0.32815	-2.60752	0.00911997	0.0563182
SHISA4	80.7227	0.931728	0.357457	2.60655	0.00914606	0.0564485
GLOD4	842.561	0.457755	0.175619	2.60652	0.00914674	0.0564485
POLR1A	281.247	-0.798554	0.306415	-2.60612	0.00915741	0.0564968
CIRBP	1123.27	0.474716	0.182176	2.60581	0.00916577	0.0565166
AC099668.1	6.42355	-1.74218	0.668599	-2.60571	0.00916834	0.0565166
ATM	290.757	-0.727778	0.27931	-2.60563	0.00917052	0.0565166
ZNF500	176.126	-0.686199	0.263358	-2.60558	0.009172	0.0565166
ZNF772	93.5081	-0.665614	0.255486	-2.60529	0.0091797	0.0565457
TST	191.099	-0.68746	0.263881	-2.60519	0.00918242	0.0565457
AGGF1	305.966	-0.763319	0.293064	-2.60461	0.00919776	0.0566226
TUFM	3903.77	-0.334981	0.128622	-2.60439	0.00920386	0.0566427
STS	102.763	-0.955105	0.366808	-2.60383	0.00921896	0.0567081
NUDT15	347.81	-0.652703	0.250675	-2.60378	0.0092202	0.0567081
TBC1D2B	290.883	-0.638209	0.245134	-2.60351	0.00922745	0.0567351
CYB561D2	345.035	-0.535646	0.205755	-2.60331	0.00923277	0.0567432
GOLT1A	125.852	-0.894727	0.343696	-2.60325	0.00923447	0.0567432
UBFD1	425.858	-0.480793	0.184734	-2.60261	0.00925159	0.0568308
TOP1	374.401	0.385631	0.148195	2.60218	0.00926332	0.0568835
WASH7P	60.9412	0.66902	0.257109	2.60208	0.0092659	0.0568835
PKP2	2619.46	-0.649739	0.249786	-2.60118	0.00929043	0.0570165
SERPINC1	513.54	-0.932318	0.358463	-2.60088	0.00929859	0.057049
LRRN3	99.6774	1.23467	0.474815	2.60031	0.00931389	0.0571252
TMF1	1036.15	0.40732	0.156669	2.59988	0.00932568	0.0571799
TAX1BP1	3136.89	0.372401	0.143266	2.59937	0.0093396	0.0572476
MARCH2	161.926	-0.704976	0.271227	-2.59921	0.00934376	0.0572554
PLPBP	676.264	-0.334155	0.128573	-2.59896	0.00935071	0.0572803
ITGA1	1623.09	0.967367	0.372331	2.59814	0.00937305	0.0573914
AL355512.1	9.09378	1.72338	0.663335	2.59806	0.00937522	0.0573914
COL9A2	89.3265	1.56526	0.60249	2.59798	0.00937751	0.0573914
TOMM22	495.45	-0.419078	0.161324	-2.59774	0.0093839	0.0574128
LINC02006	14.5065	-1.62044	0.623956	-2.59704	0.00940311	0.0575127
DYNLL1	445.036	-0.422955	0.16287	-2.59689	0.00940723	0.0575201
LINC00507	9.6919	-1.34838	0.51939	-2.59609	0.00942922	0.0576368
TMEM104	624.82	-0.640594	0.246797	-2.59563	0.00944185	0.0576819
HGSNAT	545.362	-0.529859	0.204137	-2.59561	0.00944239	0.0576819
TMEM38A	105.221	0.857844	0.330532	2.59534	0.00944969	0.0577087
KDM8	65.944	-1.3196	0.508473	-2.59523	0.00945283	0.0577102
ARL8B	2000.48	0.5673	0.218667	2.59435	0.00947697	0.0578398
CENPA	64.2339	-1.16506	0.449343	-2.59281	0.00951948	0.0580814
ELOVL3	4.89546	-1.72887	0.667005	-2.59199	0.00954221	0.0582022
G3BP2	3764.46	0.491869	0.189783	2.59174	0.00954922	0.0582271
ADAMTS6	137.042	-1.0637	0.410606	-2.59056	0.00958186	0.0584082
SAMD4A	232.492	0.960173	0.370679	2.59031	0.00958889	0.0584332
SNAPC1	100.01	0.853668	0.329577	2.59019	0.00959228	0.0584359
FTOP1	1.89575	-1.70392	0.657978	-2.58964	0.00960772
ADIRF-AS1	5.65103	1.72981	0.668131	2.58904	0.00962453	0.0586084
ARHGEF18	1030.7	0.847721	0.327436	2.58896	0.00962649	0.0586084
DNAJA4	10.3889	1.5545	0.600504	2.58866	0.00963496	0.0586419
FOXK1	394.219	0.639444	0.24715	2.58727	0.0096739	0.0588522
LRRFIP2	585.822	-0.482375	0.186446	-2.58722	0.00967543	0.0588522
FIP1L1	847.321	0.439802	0.170001	2.58705	0.00968004	0.0588622
SERPINB6	1902.52	0.563596	0.21787	2.58685	0.00968584	0.0588795
CACNG4	64.1846	0.9814	0.379432	2.5865	0.00969573	0.0589216
ALDOB	66.2332	1.34895	0.521577	2.58629	0.00970156	0.058939
SBDS	2394.22	0.461511	0.178543	2.58487	0.00974163	0.0591628
ACBD5	542.595	0.481865	0.186426	2.58475	0.009745	0.0591628
MTNR1B	91.1422	-1.7043	0.659389	-2.58467	0.00974733	0.0591628
GTF3C3	595.575	0.5074	0.196331	2.58441	0.00975445	0.0591879
SRRD	142.401	-0.634007	0.245379	-2.58379	0.00977221	0.0592776
AC004551.1	33.2484	0.979904	0.379291	2.58352	0.0097799	0.0593061
AL603832.1	2.42854	-1.73028	0.669917	-2.58283	0.00979932
AL590705.2	4.33016	-1.71539	0.664256	-2.58242	0.00981091	0.059476
MELK	234.359	-0.743127	0.287783	-2.58224	0.00981601	0.0594888
NAT8L	10.6291	1.72997	0.67005	2.58185	0.00982711	0.0595379
COL1A2	8949.66	1.19312	0.462229	2.58124	0.00984464	0.0596259
AC105052.3	157.829	0.792669	0.307109	2.58106	0.00984968	0.0596383
AC066615.1	29.3088	0.99525	0.38577	2.5799	0.00988284	0.0598035
HIST1H2BD	63.9053	1.01332	0.392779	2.57988	0.00988352	0.0598035
ENTPD3	269.835	1.15278	0.446855	2.57976	0.009887	0.0598035
EP300	839.674	0.507829	0.196857	2.57969	0.009889	0.0598035
TIMM10	66.3472	-0.750146	0.290805	-2.57955	0.00989279	0.0598082
FXYD5	115.625	1.11099	0.430722	2.57936	0.00989834	0.0598235
TTC3P1	33.8442	-1.41119	0.547155	-2.57914	0.00990462	0.0598433
AC110079.1	81.1335	0.823334	0.319331	2.57831	0.00992857	0.0599698
SCAMP2	2071.45	-0.534082	0.207178	-2.57789	0.00994068	0.0600246
SPDYE6	12.4574	-1.42056	0.551237	-2.57704	0.00996513	0.060154
UBE2T	33.3812	-0.96425	0.374236	-2.57658	0.0099783	0.0602152
MSL1	370.297	0.540985	0.210034	2.5757	0.0100036	0.0603498
GRIP2	235.783	1.05262	0.408695	2.57556	0.0100077	0.060356
AJAP1	7.50077	1.67592	0.650817	2.5751	0.010021	0.0604062
GEMIN7	313.56	-0.531267	0.206312	-2.57507	0.0100221	0.0604062
SIN3A	674.443	0.540803	0.210029	2.5749	0.0100269	0.0604064
TFE3	950.661	0.561184	0.217948	2.57485	0.0100282	0.0604064
SH3RF2	763.804	0.832918	0.323617	2.57377	0.0100596	0.0605435
NDUFA11	228.583	-0.595548	0.231391	-2.57377	0.0100597	0.0605435
IFIT2	71.0288	0.74392	0.289041	2.57376	0.0100601	0.0605435
ZNF614	522.142	-0.746652	0.290152	-2.57331	0.0100731	0.060603
CYP2C19	37.511	1.67895	0.652487	2.57316	0.0100774	0.060611
N4BP2	954.229	-0.621872	0.241744	-2.57244	0.0100985	0.0607191
SLC39A5	1473.35	-0.766413	0.298003	-2.57183	0.0101164	0.0608084
AL606517.1	2.17558	-1.72227	0.669697	-2.57171	0.0101197
ZNF675	159.587	-0.765253	0.297657	-2.57093	0.0101427	0.0609481
NIP7P3	2.64619	-1.68186	0.654402	-2.57008	0.0101675
BRD3	1471.17	0.432119	0.168165	2.56962	0.0101811	0.0611607
REV3L	497.58	-0.686002	0.266991	-2.56938	0.0101881	0.0611716
SLC51B	51.3503	-1.26399	0.491949	-2.56934	0.0101891	0.0611716
CCDC113	30.9685	1.5141	0.589539	2.56828	0.0102206	0.061342
PRR5-ARHGAP8	85.875	0.996642	0.388138	2.56775	0.0102361	0.0614076
AL139317.5	15.5064	1.36548	0.531792	2.5677	0.0102377	0.0614076
MYO1B	1340.8	0.566328	0.220601	2.56721	0.0102522	0.0614758
LINC01001	100.389	0.905406	0.35278	2.56649	0.0102733	0.0615839
HSD17B2	622.071	-1.00945	0.393452	-2.56562	0.0102991	0.06172
FRMD8	664.306	0.773296	0.30143	2.56542	0.010305	0.0617366
FABP3	80.232	0.89904	0.350695	2.56359	0.0103594	0.0620312
EEF1AKMT4	127.63	-0.781576	0.304879	-2.56356	0.0103604	0.0620312
CAPRIN2	683.836	-0.855411	0.333729	-2.56319	0.0103716	0.0620699
BBS4	314.119	-0.58654	0.228838	-2.56312	0.0103736	0.0620699
GPHN	140.196	-0.975892	0.380759	-2.56302	0.0103766	0.0620699
CBWD3	328.47	0.660083	0.25755	2.56293	0.0103793	0.0620699
AGFG1	383.397	0.885772	0.345689	2.56234	0.010397	0.0621546
AC007191.1	27.9601	1.10868	0.432712	2.56217	0.0104021	0.0621546
CHPF	1229.37	0.607694	0.237192	2.56204	0.010406	0.0621546
COX8A	152.543	-0.60872	0.237594	-2.56202	0.0104065	0.0621546
GNG12	1528.44	0.687868	0.2685	2.5619	0.0104103	0.0621546
HPF1	122.513	-0.679406	0.265204	-2.56183	0.0104123	0.0621546
PRPS2	301.735	0.760987	0.297211	2.56043	0.0104544	0.0623872
NSL1	264.236	-0.681212	0.266195	-2.55907	0.0104952	0.0626005
CHSY1	142.44	1.06882	0.417665	2.55903	0.0104964	0.0626005
ABCC6P1	351.21	-0.730379	0.285464	-2.55857	0.0105104	0.0626652
PFKP	3898.42	0.694574	0.27155	2.55781	0.0105333	0.0627828
RFLNB	42.7183	1.18008	0.461472	2.5572	0.0105517	0.0628738
LMBR1L	712.097	0.461217	0.180375	2.55699	0.0105582	0.0628934
NQO2	303.997	-0.540372	0.211398	-2.55619	0.0105827	0.0630204
SLC39A8	603.873	-0.970278	0.379655	-2.55568	0.010598	0.0630927
RBM45	131.336	-0.78657	0.307805	-2.55541	0.0106062	0.0631225
CCDC69	706.118	-1.0542	0.412608	-2.55497	0.0106196	0.0631832
ADGRF3	12.7889	1.58543	0.620636	2.55452	0.0106334	0.0632468
IGFBP7	578.324	1.16103	0.454549	2.55424	0.010642	0.0632787
OXER1	65.6937	-0.963155	0.377098	-2.55412	0.0106455	0.0632807
OFD1	799.649	0.736004	0.288181	2.55397	0.0106504	0.0632907
GJC1	63.927	1.31841	0.516296	2.55359	0.0106619	0.0633268
SLC51A	137.85	-0.760758	0.297921	-2.55356	0.0106628	0.0633268
THAP8	200.958	-0.620923	0.243218	-2.55295	0.0106815	0.0634189
BCO2	212.613	-1.22992	0.481869	-2.5524	0.0106983	0.0634993
ACSF2	398.185	-0.538341	0.210944	-2.55206	0.0107088	0.0635431
KLK13	39.8264	-1.11777	0.438054	-2.55168	0.0107206	0.0635937
LINC00857	58.315	-0.864383	0.338802	-2.55129	0.0107324	0.0636449
FGD5-AS1	897.106	0.362341	0.142046	2.55086	0.0107456	0.0637043
RNF19B	96.29	0.747089	0.292948	2.55024	0.0107649	0.0637996
MAP1S	508.883	0.566109	0.222024	2.54977	0.0107795	0.0638671
MARC1	411.17	-1.32709	0.520586	-2.54923	0.0107962	0.0639472
AC004151.1	254.644	0.83098	0.32605	2.54863	0.0108148	0.0640197
WAC	1338.17	0.444847	0.174544	2.54862	0.0108149	0.0640197
AC025180.1	9.01698	1.66624	0.653969	2.54788	0.0108379	0.0641367
GJA10	6.57141	-1.65259	0.648712	-2.5475	0.0108497	0.0641875
AL109933.5	31.5749	-1.05052	0.412417	-2.54722	0.0108586	0.0642211
CCNI	2937.55	0.605041	0.237547	2.54704	0.010864	0.0642339
CEMIP	130.335	1.39182	0.546655	2.54606	0.0108946	0.0643956
AC117488.1	14.4226	1.70517	0.669951	2.54522	0.0109208	0.0644643
GMPPA	724.545	-0.620387	0.243746	-2.54522	0.0109209	0.0644643
UBASH3B	444.964	0.852008	0.334752	2.54519	0.0109218	0.0644643
CLK4	379.699	0.577583	0.226934	2.54515	0.010923	0.0644643
PAXX	156.69	-0.623345	0.24492	-2.5451	0.0109247	0.0644643
ZNF66	41.4883	-1.04114	0.409083	-2.54507	0.0109257	0.0644643
NRCAM	166.115	-1.02197	0.401647	-2.54444	0.0109454	0.0645615
AP000897.2	11.0045	-1.41074	0.554543	-2.54397	0.01096	0.064628
MARK3	286.448	0.539583	0.212125	2.54371	0.0109683	0.0646434
PRRG4	91.11	-0.902087	0.354638	-2.54368	0.0109691	0.0646434
HIST1H2BG	43.2884	1.01703	0.400064	2.54218	0.0110165	0.0649036
NME1	250.327	-0.682986	0.268702	-2.5418	0.0110282	0.0649535
CCDC124	299.318	-0.449153	0.176726	-2.54151	0.0110373	0.0649878
AC132872.5	6.8001	1.69535	0.667184	2.54105	0.011052	0.065055
STIL	201.637	-0.934218	0.367731	-2.54049	0.0110696	0.0651392
BTG2	1827.48	0.920863	0.362557	2.53991	0.011088	0.0652281
DUSP13	143.17	1.04444	0.41143	2.53856	0.011131	0.0654616
SAMD8	629.254	0.698752	0.275324	2.53793	0.011151	0.0655517
GPAT2	12.3986	-1.52137	0.599468	-2.53787	0.0111529	0.0655517
PHF24	24.9514	1.57774	0.621731	2.53766	0.0111597	0.0655723
RPL7AP34	9.37767	-1.5597	0.614773	-2.53704	0.0111794	0.0656689
MIR3936HG	29.4592	-1.15749	0.45628	-2.53679	0.0111875	0.065697
TUFT1	1200.21	0.720854	0.28432	2.53536	0.0112331	0.0659448
BEX1	555.728	-1.04592	0.412673	-2.53449	0.0112611	0.0660898
MYO15B	132.257	0.654585	0.258286	2.53434	0.011266	0.0660919
CDK18	354.254	-0.671446	0.264946	-2.53427	0.0112681	0.0660919
LIPC-AS1	3.83088	-1.6945	0.668733	-2.5339	0.0112801	0.0661426
APIP	192.932	-0.736845	0.290837	-2.53353	0.011292	0.0661931
CCNF	195.775	-0.635193	0.250735	-2.53333	0.0112985	0.0661953
SGPP2	6.49982	1.6206	0.639717	2.53331	0.011299	0.0661953
AC126755.1	47.0613	1.5179	0.599272	2.53291	0.0113121	0.0662524
ASCC2	1066.38	-0.444456	0.175506	-2.53242	0.0113279	0.0663252
PRDM4	206.112	0.738768	0.291769	2.53203	0.0113403	0.0663786
KPNA7	16.7767	1.20365	0.475471	2.53148	0.0113581	0.0664298
ZNF318	195.772	-0.965259	0.381302	-2.53148	0.0113583	0.0664298
MORN4	63.1216	1.08597	0.428993	2.53145	0.0113591	0.0664298
TCF12	1043.82	0.690133	0.27265	2.53121	0.011367	0.0664563
STK39	46.5603	-1.10431	0.436354	-2.53077	0.0113813	0.0665204
DLC1	1949.7	0.3834	0.151534	2.53013	0.0114021	0.0666226
MTMR9LP	35.1272	0.921832	0.364383	2.52985	0.0114112	0.066656
AL035427.2	11.7725	1.16112	0.459039	2.52946	0.0114237	0.0667091
AC007611.1	31.4607	-0.973367	0.384977	-2.52838	0.0114591	0.0668965
MTND2P28	48.561	-0.880269	0.348195	-2.52809	0.0114684	0.0669309
RASGEF1B	140.363	0.74824	0.296	2.52784	0.0114767	0.066954
EIF2A	933.846	0.532146	0.21052	2.52777	0.0114791	0.066954
ASH2L	1745.58	-0.644621	0.255047	-2.52746	0.0114891	0.0669926
ARID5A	94.6745	0.987073	0.390606	2.52703	0.0115032	0.0670551
MIR133A1HG	28.9737	1.36319	0.539542	2.52656	0.0115185	0.0671129
RECK	203.977	0.774536	0.306571	2.52645	0.0115222	0.0671129
MBOAT2	184.43	0.811952	0.321385	2.52641	0.0115234	0.0671129
AC114490.3	7.68063	-1.69198	0.669743	-2.52632	0.0115266	0.0671129
C4B	27.8108	-1.32627	0.525049	-2.526	0.0115369	0.0671534
MMP16	368.579	0.80488	0.318748	2.52513	0.0115656	0.0673006
AC084855.2	1.58645	-1.6595	0.657222	-2.52502	0.0115692
ZNF229	288.84	-0.667596	0.264468	-2.5243	0.0115929	0.0674216
ARHGEF16	467.333	0.69764	0.276371	2.52429	0.0115932	0.0674216
TMC4	537.965	0.744861	0.295116	2.52396	0.0116042	0.0674661
CNPY2	873.418	-0.44376	0.175833	-2.52376	0.0116108	0.0674848
PIP4P1	219.849	0.838296	0.332206	2.52342	0.011622	0.0675298
AL603839.2	2.58673	-1.64654	0.652581	-2.52312	0.011632
NOC3L	199.174	-0.709019	0.281023	-2.523	0.0116359	0.0675911
DMAP1	496.965	-0.383865	0.152153	-2.52288	0.0116398	0.0675927
RAF1	2207.67	-0.499099	0.197837	-2.52278	0.011643	0.0675927
ICOSLG	17.2942	1.45843	0.578344	2.52173	0.0116779	0.0677754
CUL4B	726.572	0.531946	0.210971	2.52141	0.0116884	0.0678167
APBA1	236.844	0.831902	0.329976	2.5211	0.011699	0.0678583
AL034417.4	16.3806	-1.24623	0.494344	-2.52097	0.0117031	0.0678622
PPP1R26P1	4.28737	-1.68982	0.670472	-2.52034	0.0117242	0.0679645
SYT1	102.641	0.763257	0.30293	2.51958	0.0117496	0.0680921
NDRG2	532.348	0.506356	0.200993	2.51928	0.0117597	0.0681307
MAPK13	448.539	0.612292	0.243079	2.51891	0.011772	0.0681824
RRN3	697.189	0.446591	0.17731	2.5187	0.011779	0.0682029
UACA	4602.34	0.559888	0.222302	2.51859	0.0117824	0.0682029
AC003112.1	25.426	1.57381	0.624989	2.51813	0.0117979	0.0682723
FOXS1	3.02983	1.6885	0.67057	2.518	0.0118022	0.0682778
RP9P	28.9529	0.944857	0.375256	2.5179	0.0118058	0.0682783
EPS8L3	671.982	0.834767	0.331603	2.51737	0.0118235	0.0683403
ID2-AS1	70.3886	1.4758	0.58626	2.51732	0.0118252	0.0683403
NOTCH4	17.1581	1.50322	0.597162	2.51727	0.0118268	0.0683403
TMED5	2377.61	-0.48725	0.193605	-2.51673	0.0118451	0.0684262
PDXK	987.437	0.463266	0.184089	2.51652	0.0118519	0.0684405
OSBPL2	1015.17	0.46602	0.18519	2.51645	0.0118545	0.0684405
ASB15	2.64756	-1.63955	0.651737	-2.51566	0.0118811
SPATA6L	19.7725	1.33923	0.532376	2.51557	0.0118839	0.0685903
AC093827.4	23.0577	1.18012	0.469158	2.51541	0.0118894	0.0686023
ZMPSTE24	1087.39	-0.414314	0.16473	-2.51511	0.0118994	0.0686402
ALDH1A1	5283.84	0.720216	0.286416	2.51458	0.0119176	0.0687249
KRT18P5	4.1796	-1.62581	0.646749	-2.51381	0.0119434	0.0688538
CCDC169	43.8338	1.26317	0.50256	2.51348	0.0119548	0.0688996
SLC5A11	61.2168	-1.6822	0.669325	-2.51327	0.0119617	0.0689191
AL606970.1	32.1535	-1.61372	0.64214	-2.51304	0.0119697	0.0689455
AP000769.1	8.19754	-1.60613	0.639225	-2.51262	0.0119839	0.0690036
CRAMP1	172.631	0.999053	0.397628	2.51253	0.0119867	0.0690036
HMGA1	1767.96	0.587182	0.233732	2.51221	0.0119979	0.0690293
GCC2	776.064	0.587897	0.234021	2.51215	0.0119997	0.0690293
AC007114.2	19.2651	-1.51439	0.60286	-2.51201	0.0120045	0.0690293
RNMT	387.392	0.636195	0.253263	2.51199	0.0120051	0.0690293
PANK4	241.81	0.760744	0.302906	2.51149	0.0120224	0.0691086
GPATCH2L	496.022	0.647813	0.257966	2.51124	0.0120309	0.069127
ZNF204P	160.379	-0.780305	0.310738	-2.51113	0.0120344	0.069127
PDHA1	1734.29	-0.472917	0.188332	-2.51109	0.012036	0.069127
TMEM108-AS1	12.7847	-1.47304	0.586664	-2.51088	0.0120431	0.0691475
SLCO1B1	8.05601	1.68369	0.670597	2.51073	0.012048	0.069156
CSNK2A3	2.78879	-1.67193	0.665964	-2.51054	0.0120547
TPPP	14.1178	1.65921	0.660909	2.5105	0.0120561	0.0691822
AC090517.4	6.161	-1.62482	0.64731	-2.51012	0.0120692	0.069232
HNMT	143.638	0.760641	0.303039	2.51004	0.0120717	0.069232
LASP1	4041.53	0.409173	0.163031	2.50979	0.0120802	0.0692606
AKAP11	467.956	0.587125	0.233956	2.50955	0.0120885	0.0692623
FAM20C	287.107	-0.944788	0.376484	-2.5095	0.0120901	0.0692623
CHPT1	347.783	-1.00618	0.40095	-2.50948	0.0120909	0.0692623
TBX19	39.0043	1.42555	0.568091	2.50938	0.0120945	0.0692627
SIGLEC17P	3.60843	-1.66642	0.664158	-2.50906	0.0121051	0.0692803
FEN1	230.358	-0.686674	0.273681	-2.50903	0.0121062	0.0692803
GMEB2	158.602	0.820481	0.327018	2.50898	0.012108	0.0692803
GPX1	997.675	-0.500257	0.199429	-2.50845	0.0121263	0.0693649
FLCN	514.685	0.749044	0.298641	2.50818	0.0121356	0.0693983
AC092745.4	15.5035	-1.2076	0.481541	-2.50778	0.0121494	0.069457
ME3	130.204	0.751472	0.299812	2.50648	0.012194	0.069692
IPP	275.623	-0.533354	0.212803	-2.50633	0.0121991	0.069701
KRBA1	151.572	0.855653	0.34142	2.50616	0.012205	0.0697147
FITM2	130.327	0.803499	0.320742	2.50512	0.0122409	0.0698996
DENND1A	449.022	0.439553	0.17548	2.50486	0.0122499	0.0699312
SNTB2	413.835	-0.652564	0.260583	-2.50424	0.0122713	0.0700334
KBTBD2	369.723	0.622921	0.248852	2.50318	0.0123083	0.0702178
KCNJ13	198.076	-1.41518	0.565369	-2.50311	0.0123107	0.0702178
AC239584.1	2.2782	1.63894	0.654953	2.50237	0.0123365
OTOG	7.45242	1.67439	0.669155	2.50224	0.012341	0.0703704
ASCC3	1430.08	-0.438958	0.175442	-2.50202	0.0123487	0.0703939
FZD7	107.448	1.13902	0.455294	2.50172	0.0123593	0.0704343
SLC6A2	10.254	1.63308	0.652843	2.50149	0.012367	0.070458
COTL1	2276.01	1.50179	0.600438	2.50116	0.0123787	0.0705043
ADCY4	26.2328	1.46929	0.58761	2.50045	0.0124036	0.070626
ERMARD	151.484	-0.752115	0.300878	-2.49973	0.0124287	0.0707487
AC008945.2	11.3788	-1.25669	0.502858	-2.49909	0.0124512	0.070856
NDN	285.78	-1.01647	0.406754	-2.49897	0.0124553	0.0708595
MLKL	9.32179	-1.50672	0.603075	-2.49839	0.0124757	0.0709552
UBE2Q2P2	15.1566	1.28244	0.513384	2.49802	0.0124889	0.0710101
AL731769.2	19.074	-1.10449	0.442277	-2.49728	0.012515	0.0711378
SMG1P2	166.772	0.745158	0.298512	2.49625	0.0125516	0.0713075
SLX1A	387.179	0.50722	0.203194	2.49623	0.012552	0.0713075
SPATA2L	243.031	0.747663	0.299594	2.49559	0.0125749	0.071417
ACTN3	3.84636	1.62228	0.650189	2.49509	0.0125926	0.0714973
PTCH1	125.827	-0.852293	0.341718	-2.49414	0.0126262	0.0716493
AC005034.2	3.59783	-1.66474	0.667463	-2.49413	0.0126266	0.0716493
CDX1	2.85318	1.62653	0.652356	2.49331	0.0126558
MORC4	564.792	-0.488464	0.195912	-2.49328	0.012657	0.0718015
NRDC	2915.87	-0.32176	0.129119	-2.49197	0.0127038	0.0720465
FANCI	240.65	-0.792025	0.317853	-2.49179	0.01271	0.0720606
SSR1	3960.2	-0.601282	0.241377	-2.49105	0.0127365	0.0721904
BANF1	318.81	-0.400094	0.160718	-2.48942	0.0127952	0.0725026
ZNF814	322.789	-0.679177	0.272885	-2.48888	0.0128147	0.0725922
AC078993.1	76.6777	0.846012	0.339944	2.48868	0.0128219	0.0726121
MDM1	117.776	-0.626436	0.251834	-2.48749	0.0128647	0.0728337
SLC25A19	89.4032	-0.801895	0.322412	-2.48718	0.0128762	0.0728782
AC118553.2	224.707	0.888168	0.357114	2.48707	0.01288	0.072879
DPEP1	600.505	-0.623788	0.250835	-2.48685	0.0128881	0.0729041
SNORA73B	8.3901	-1.38528	0.557134	-2.48645	0.0129026	0.0729656
ZNF90	202.413	-0.921197	0.370559	-2.48597	0.0129199	0.0730192
MARCH3	175.937	1.05907	0.426032	2.48589	0.0129227	0.0730192
AC090340.1	3.95922	1.64797	0.662935	2.48587	0.0129233	0.0730192
GRTP1	385.758	-0.675778	0.271858	-2.48578	0.0129268	0.0730192
RHBDD2	1725.4	0.409409	0.164745	2.4851	0.0129515	0.0731376
LINC02413	16.7299	-1.27397	0.512723	-2.48471	0.0129656	0.0731675
PISD	1633.91	0.410051	0.165036	2.48461	0.0129692	0.0731675
CALM3	2348.11	-0.625273	0.25166	-2.48459	0.0129699	0.0731675
ACACA	475.537	-0.684274	0.275422	-2.48446	0.0129749	0.0731675
DUSP26	36.9281	-1.23548	0.497283	-2.48445	0.0129752	0.0731675
PSMA4	1566.65	-0.468431	0.18858	-2.484	0.0129918	0.0732403
TRIP13	93.8894	-1.20868	0.486693	-2.48345	0.0130118	0.0733325
ATL3	364.507	0.617187	0.248552	2.48313	0.0130235	0.0733778
PRICKLE2-AS3	8.70596	-1.5678	0.631501	-2.48266	0.0130407	0.0734537
RAP1B	2433.64	0.497378	0.20044	2.48144	0.0130854	0.0736845
CLCF1	70.2608	1.12865	0.454854	2.48134	0.0130891	0.0736845
NSMAF	454.692	-0.480729	0.193795	-2.4806	0.0131161	0.073807
DNAAF3	15.2259	1.54916	0.624523	2.48054	0.0131183	0.073807
PAN2	171.803	0.718409	0.289653	2.48024	0.0131293	0.0738484
UBE2W	872.245	0.439463	0.177204	2.47999	0.0131387	0.0738681
KIF12	259.105	1.09163	0.440193	2.4799	0.013142	0.0738681
TOMM6	181.505	-0.60715	0.244841	-2.47977	0.0131466	0.0738681
PHLDB2	1438.28	0.451107	0.181917	2.47974	0.0131477	0.0738681
C11orf71	60.8686	-0.915883	0.369439	-2.47912	0.0131707	0.0739765
FAM43A	27.5558	1.47906	0.596689	2.47877	0.0131835	0.0740271
AL390719.1	19.7244	1.32498	0.534553	2.47866	0.0131876	0.0740291
PIGH	790.377	-0.624168	0.251831	-2.47852	0.013193	0.0740388
RABGGTB	840.464	0.609104	0.245809	2.47795	0.0132139	0.0741351
CP	104.248	1.38221	0.557844	2.47778	0.0132204	0.0741507
TRPC6	12.1369	1.59291	0.643186	2.47659	0.0132644	0.0743764
NONO	3671.91	0.268547	0.108451	2.47621	0.0132785	0.0744237
AP003068.4	8.68439	-1.59268	0.643206	-2.47616	0.0132803	0.0744237
STON1	179.68	0.81122	0.327646	2.47591	0.0132898	0.0744546
ALDH3B2	4.08497	-1.6271	0.6572	-2.47581	0.0132933	0.0744546
UTP25	256.64	0.709729	0.286711	2.47542	0.013308	0.0745156
TIMM21	205.208	-0.656431	0.265312	-2.47419	0.0133539	0.0747517
AK1	165.242	-0.552782	0.22343	-2.47408	0.0133581	0.074754
WDR60	114.396	0.58912	0.238128	2.47396	0.0133623	0.0747567
CBX4	29.1641	1.52175	0.615138	2.47384	0.0133669	0.0747615
CIDEB	621.216	-0.849249	0.343371	-2.47327	0.0133882	0.0748595
POLQ	55.072	-1.17086	0.473511	-2.47272	0.013409	0.0749544
C6orf89	1027.33	-0.382641	0.154755	-2.47256	0.0134148	0.0749657
PRKRA	773.387	0.508842	0.205808	2.47241	0.0134205	0.0749768
SLC9A8	114.632	-0.543722	0.219937	-2.47216	0.0134298	0.0750074
AL031777.3	31.1166	1.05494	0.426921	2.47104	0.013472	0.0752081
IKBIP	121.025	-0.792019	0.320525	-2.47101	0.0134733	0.0752081
ULK1	420.639	0.574631	0.232582	2.47066	0.0134864	0.0752601
AC022075.1	50.8829	1.1665	0.472225	2.47021	0.0135034	0.0753337
BABAM1	879.116	-0.426505	0.172708	-2.46951	0.0135297	0.0754238
TUT4	627.665	-0.368561	0.149245	-2.46949	0.0135304	0.0754238
PNPLA7	26.3974	-1.197	0.484718	-2.46948	0.0135309	0.0754238
LRRC23	68.8564	0.799494	0.323805	2.46906	0.0135469	0.0754918
POLR3E	498.46	0.51549	0.208793	2.4689	0.0135529	0.0755039
PSMC3	1355.98	-0.401998	0.162842	-2.46864	0.0135626	0.075537
RMDN3	790.927	-0.439935	0.178229	-2.46836	0.0135733	0.0755752
ABTB2	228.965	-0.542839	0.220003	-2.46741	0.0136094	0.0757499
ROBO3	17.4118	1.52869	0.619577	2.46732	0.0136129	0.0757499
GOLIM4	988.383	-0.419903	0.170192	-2.46724	0.0136161	0.0757499
ARL17B	75.9143	-0.865174	0.350702	-2.46698	0.0136259	0.0757834
LINC00470	5.89039	-1.59129	0.645112	-2.46669	0.0136368	0.0758226
H2BFM	3.3088	1.65178	0.669826	2.46599	0.0136637	0.075935
EML6	89.1911	-1.48133	0.600709	-2.46596	0.0136646	0.075935
PIPSL	6.92334	1.65263	0.670248	2.46569	0.0136748	0.0759702
MTIF2	362.169	-0.477624	0.193729	-2.46542	0.0136853	0.0760072
INPP1	238.979	0.843837	0.342297	2.46522	0.0136929	0.0760282
OR2I1P	523.464	1.22252	0.495978	2.46487	0.0137065	0.0760823
MSL3P1	32.4079	-1.43636	0.582921	-2.46407	0.0137369	0.0761979
SSTR3	7.10756	1.5907	0.645566	2.46403	0.0137383	0.0761979
FGD5	133.653	1.11551	0.452721	2.46402	0.0137388	0.0761979
KCND3-AS1	2.77629	-1.65118	0.670569	-2.46235	0.0138028
C2CD4C	8.21856	1.53556	0.623706	2.462	0.0138165	0.0766076
BBOX1-AS1	27.9287	-0.918554	0.373149	-2.46163	0.0138308	0.0766655
SAAL1	123.212	-0.682987	0.277465	-2.46152	0.0138349	0.0766668
B4GALT7	500.491	-0.350857	0.142598	-2.46047	0.0138755	0.0768701
CLDN15	66.2914	0.965731	0.392514	2.46037	0.0138793	0.0768701
RAB5IF	692.138	-0.686728	0.279159	-2.45999	0.013894	0.0769014
OGN	4.82975	1.63263	0.663681	2.45996	0.0138952	0.0769014
FLYWCH2	105.403	-0.62515	0.254134	-2.45993	0.0138966	0.0769014
TMEM237	206.621	0.576339	0.234305	2.45979	0.013902	0.0769099
NKAP	228.105	0.608802	0.247514	2.45967	0.0139066	0.0769138
MCM3AP-AS1	152.101	-0.862021	0.350551	-2.45905	0.0139306	0.0770253
INIP	440.673	-0.576578	0.234497	-2.45878	0.0139408	0.0770604
TMEM72-AS1	2.87199	1.64855	0.670648	2.45815	0.0139653
MYO5A	269.178	-0.69872	0.284302	-2.45767	0.0139843	0.0772794
CADM2	3.69941	1.63659	0.666196	2.45663	0.0140248	0.0774565
CHTF8	728.183	-0.464036	0.188898	-2.45653	0.0140284	0.0774565
TRIM13	516.562	-0.399877	0.162793	-2.45636	0.0140354	0.0774565
EBAG9	160.919	-0.568314	0.231372	-2.45627	0.0140386	0.0774565
MED30	70.8691	0.969195	0.394587	2.45623	0.0140404	0.0774565
AC138035.1	33.3774	0.870107	0.354257	2.45615	0.0140436	0.0774565
KANSL1	550.134	0.935873	0.381046	2.45606	0.0140468	0.0774565
ZNF660	78.6409	-1.42947	0.58203	-2.45601	0.014049	0.0774565
DNAH2	66.0294	-1.5141	0.616503	-2.45594	0.0140515	0.0774565
ELF1	976.159	0.461905	0.188141	2.4551	0.0140847	0.0776181
WWOX	178.002	-0.710914	0.289686	-2.45408	0.0141244	0.0778156
KREMEN2	17.6843	1.62406	0.661893	2.45365	0.0141413	0.077887
RPGR	158.657	0.91963	0.37482	2.45353	0.0141463	0.077893
BAG3	382.395	0.695365	0.28344	2.45331	0.0141549	0.0779185
PIGCP1	20.8015	-1.07105	0.436621	-2.45305	0.014165	0.0779528
TEFM	133.572	-0.749446	0.305543	-2.45284	0.0141735	0.0779775
BTF3L4	770.477	0.485233	0.197875	2.45222	0.0141978	0.0780901
CAPZA2	2409.53	0.310346	0.126573	2.45191	0.0142101	0.078136
MAN1A1	605.423	-0.910011	0.37126	-2.45115	0.0142402	0.0782656
COX6C	237.179	-0.66601	0.271718	-2.45111	0.0142416	0.0782656
OCLN	5600.1	0.568309	0.231873	2.45095	0.0142481	0.0782798
PKNOX2	55.6168	1.28221	0.523268	2.4504	0.0142698	0.0783773
ZNF701	290.596	0.482004	0.196715	2.45026	0.0142752	0.0783855
SNX18P4	2.78409	-1.62843	0.664716	-2.44982	0.0142929
SERPINB9P1	6.77561	1.52121	0.621006	2.44959	0.0143019	0.0785101
SNORD17	8.51378	-1.44257	0.589011	-2.44914	0.0143198	0.0785871
TBC1D22B	235.134	0.635692	0.259693	2.44786	0.0143708	0.0788338
PTP4A3	289.125	0.718823	0.29366	2.44781	0.0143727	0.0788338
GFRA1	38.8314	1.29616	0.529709	2.44693	0.0144077	0.0789848
GTF3C2	1202.7	-0.382697	0.156399	-2.44692	0.0144082	0.0789848
DGKE	68.8867	1.04547	0.427395	2.44615	0.014439	0.0791316
CILP2	71.9869	1.0251	0.419101	2.44594	0.0144475	0.0791564
AL669831.1	212.741	0.564982	0.231069	2.44508	0.0144819	0.0793231
FLNA	13744.8	0.597017	0.2442	2.44479	0.0144936	0.0793653
CLYBL	64.8702	-0.700489	0.286692	-2.44335	0.0145516	0.0796611
KLC4	713.027	-0.578623	0.236845	-2.44304	0.014564	0.0797067
ZNF587B	205.414	-0.61856	0.253203	-2.44294	0.0145682	0.0797079
LINC01876	23.9575	1.46397	0.59956	2.44174	0.0146167	0.0799492
AC023824.6	13.1173	-1.11286	0.455809	-2.44151	0.0146261	0.0799492
AC105916.1	16.4093	-1.06093	0.434557	-2.4414	0.0146303	0.0799492
GTF2IRD1P1	6.22197	-1.61506	0.661532	-2.44139	0.014631	0.0799492
RNF26	867.236	-0.455516	0.186584	-2.44135	0.0146324	0.0799492
ZNF681	53.8735	-0.95003	0.389185	-2.44108	0.0146435	0.079988
SLC17A2	15.664	-1.56953	0.643042	-2.44079	0.0146552	0.0800126
MRPL37	1605.73	-0.471763	0.193288	-2.44073	0.0146576	0.0800126
POLR3D	421.056	0.841831	0.344918	2.44067	0.0146601	0.0800126
TMEM189	851.945	0.58088	0.238081	2.43984	0.0146938	0.0801541
FAM92A	286.503	-0.470109	0.192681	-2.43983	0.0146941	0.0801541
SOCS7	149.24	0.695805	0.285291	2.43893	0.0147309	0.0803329
KLHL35	4.94255	1.47293	0.603956	2.4388	0.0147362	0.0803398
ATP5IF1	437.058	-0.492275	0.201906	-2.43814	0.0147629	0.0804629
PALM	41.5139	1.03539	0.424824	2.43723	0.0148002	0.0806445
LINC01980	6.85211	-1.47198	0.604017	-2.43698	0.0148106	0.0806537
WASHC4	898.155	0.507038	0.208064	2.43693	0.0148127	0.0806537
RGS9	68.898	1.0633	0.436335	2.43689	0.0148141	0.0806537
PEX14	121.474	0.585906	0.240448	2.43673	0.0148209	0.0806683
HMMR	36.7648	-1.41499	0.580814	-2.43622	0.0148415	0.0807588
FUT5	3.39806	1.63252	0.670151	2.43605	0.0148485	0.0807747
ZNF148	509.521	0.481758	0.197797	2.43563	0.014866	0.0808477
AL354741.1	2.94506	-1.57662	0.647683	-2.43424	0.0149231
ATG13	1253.84	0.415021	0.170533	2.43367	0.0149467	0.0812645
PLXNA3	711.067	0.704107	0.289342	2.43348	0.0149546	0.0812758
AL031595.2	3.39158	-1.58992	0.65337	-2.43342	0.014957	0.0812758
PXN-AS1	61.718	0.782866	0.321814	2.43267	0.014988	0.0814221
ITSN2	479.016	0.585039	0.240519	2.43241	0.0149989	0.0814589
NFKBIL1	185.106	0.949831	0.390568	2.43192	0.015019	0.0815459
SLC7A5	2036.87	0.629236	0.258833	2.43106	0.0150549	0.0817185
ZNF625-ZNF20	97.3887	-0.857117	0.352726	-2.42998	0.0150997	0.0819324
BRD1	204.442	0.865611	0.356232	2.42991	0.0151026	0.0819324
GRPEL2	309.945	0.581823	0.239501	2.42931	0.0151274	0.0820195
GUSBP11	268.492	0.765107	0.314955	2.42926	0.0151298	0.0820195
FAM157A	119.69	0.898083	0.369699	2.42923	0.015131	0.0820195
CNIH1	1465.27	-0.456964	0.18812	-2.42911	0.0151358	0.0820231
CETN4P	6.28703	-1.6162	0.665449	-2.42874	0.0151514	0.0820854
LYPD6B	230.681	1.03839	0.427567	2.4286	0.0151572	0.0820942
CCDC3	40.8926	1.47349	0.60675	2.4285	0.0151615	0.0820951
RTKN2	51.6575	1.22993	0.506572	2.42795	0.0151844	0.0821967
ADAM15	295.037	0.639973	0.263691	2.42698	0.015225	0.082394
LEO1	418.374	-0.510464	0.210396	-2.42621	0.0152574	0.0825468
MAP3K20-AS1	6.97944	-1.56421	0.644997	-2.42514	0.0153025	0.0827683
AC005258.1	81.5772	0.527893	0.217723	2.42461	0.0153249	0.0828673
B3GALT5	32.3534	1.18854	0.490246	2.42438	0.0153344	0.082896
AL359878.1	7.02107	1.5772	0.650631	2.4241	0.0153464	0.082924
CNOT6L	275.119	0.822925	0.33949	2.424	0.0153504	0.082924
RUSC1	672.694	-0.413943	0.170771	-2.42396	0.0153521	0.082924
CSDE1	7282.14	0.342745	0.141416	2.42366	0.0153648	0.0829699
GRK6	86.1414	0.905589	0.37367	2.4235	0.0153719	0.0829855
RRAS	46.9482	0.929677	0.383671	2.42311	0.0153884	0.0830521
POGK	809.729	0.477995	0.197279	2.42294	0.0153957	0.0830556
TPRKB	70.2763	-0.722636	0.298253	-2.42289	0.0153974	0.0830556
CLCN1	2.07132	1.62176	0.66936	2.42286	0.015399
ADGRE2	9.55196	1.6231	0.669999	2.42254	0.0154126	0.0831151
AC024337.1	2.85388	-1.56818	0.647331	-2.42253	0.015413
GLUD1	1820.89	-0.881454	0.364006	-2.42154	0.0154549	0.0833206
HIRIP3	80.1585	-0.935582	0.386428	-2.42111	0.0154734	0.083394
CELF1	1891.34	0.542226	0.223966	2.42102	0.0154769	0.083394
RORA	560.48	0.503933	0.208166	2.42082	0.0154855	0.0834177
CLASP2	546.409	0.558494	0.230733	2.42053	0.0154981	0.0834548
AL137129.1	13.8042	1.34348	0.555049	2.42046	0.0155008	0.0834548
APH1B	378.775	0.809265	0.334419	2.41991	0.0155244	0.0835592
TRIM68	128.962	-0.821904	0.339682	-2.41962	0.0155365	0.0836019
RIMS3	43.7923	0.938218	0.387815	2.41924	0.0155529	0.0836675
TMEM106A	127.164	-0.680371	0.281259	-2.41902	0.0155626	0.0836967
SCAMP1-AS1	40.6853	-1.07826	0.445783	-2.41879	0.0155722	0.0837175
FIGNL2	5.82044	1.44906	0.599101	2.41873	0.0155749	0.0837175
FABP1	220.905	-1.26203	0.521883	-2.41822	0.0155968	0.0838125
ILRUN	1643.75	0.531473	0.219831	2.41765	0.0156212	0.0839214
AC018865.3	54.8099	-1.01518	0.419965	-2.41731	0.0156358	0.0839771
AL954705.1	7.26455	-1.52662	0.631615	-2.41701	0.0156486	0.0840231
ALG13	437.012	-0.629941	0.260663	-2.41669	0.0156624	0.0840579
VIPR2	253.95	-1.00958	0.41776	-2.41666	0.0156636	0.0840579
FAM220CP	12.2376	-1.43916	0.595709	-2.41588	0.0156974	0.0842166
RRAS2	280.583	0.648525	0.268479	2.41555	0.0157113	0.0842672
CACNA1D	146.484	-1.11667	0.462303	-2.41546	0.0157153	0.0842672
NADSYN1	505.061	-0.588304	0.243575	-2.41529	0.0157228	0.084268
COL22A1	63.3567	0.879833	0.364291	2.41519	0.0157269	0.084268
LRRC1	871.6	0.562871	0.233057	2.41516	0.0157282	0.084268
PPP1CB	3987.61	0.436213	0.180624	2.41503	0.0157338	0.0842756
NPIPA1	317.769	0.580386	0.240464	2.41361	0.0157952	0.0845815
LGALS2	42.9441	-1.07051	0.443591	-2.41329	0.0158093	0.0846342
EIF4B	4017.04	0.470536	0.195014	2.41283	0.0158291	0.0847172
MALAT1	21933.9	0.602303	0.249643	2.41266	0.0158367	0.0847199
MRM2	464.87	-0.573663	0.237781	-2.41257	0.0158406	0.0847199
PPP1R2	660.558	0.487382	0.202021	2.41253	0.0158423	0.0847199
C3orf70	57.4457	-0.851051	0.352856	-2.41189	0.01587	0.0848451
SUSD6	881.528	0.665712	0.276089	2.41122	0.0158992	0.0849785
MOBP	8.64928	-1.60835	0.667066	-2.41108	0.0159054	0.0849886
MFAP4	1670.25	1.52009	0.630517	2.41086	0.0159148	0.0850158
AC116348.2	2.74384	1.60044	0.664167	2.4097	0.0159657
DUSP28	19.9703	-1.00976	0.419071	-2.40951	0.015974	0.0853084
TMEM229B	102.991	0.734972	0.305042	2.40941	0.0159782	0.0853084
TMEM256	24.5148	-0.981112	0.407224	-2.40927	0.0159845	0.0853194
CCDC7	12.4087	-1.21779	0.505522	-2.40897	0.0159976	0.0853299
EFNA3	45.2036	0.956959	0.39725	2.40896	0.0159982	0.0853299
HINT2	63.7228	-0.659977	0.273971	-2.40893	0.0159993	0.0853299
OBSCN	219.229	0.710605	0.295075	2.40822	0.0160307	0.0854743
LOXL3	236.306	1.02505	0.425695	2.40794	0.0160428	0.0855159
ABCC4	705.966	-0.600467	0.24939	-2.40775	0.0160514	0.0855384
PSMD10P1	1.57381	1.57623	0.654654	2.40773	0.0160521
OCRL	596.994	0.540891	0.224702	2.40715	0.0160776	0.0856328
EDAR	7.06052	-1.60239	0.665679	-2.40715	0.0160777	0.0856328
RN7SL743P	5.76613	-1.56895	0.651849	-2.40693	0.0160872	0.0856607
CASQ1	13.6362	1.53321	0.637052	2.40673	0.0160959	0.085684
ROBO1	605.236	0.914142	0.379895	2.4063	0.016115	0.0857624
XPR1	1339.42	0.565724	0.235116	2.40615	0.0161218	0.0857756
TP53BP2	430.501	0.641989	0.266858	2.40573	0.0161401	0.08585
CRY1	547.293	0.573479	0.238412	2.40541	0.0161543	0.0859019
CIAO1	1209.76	-0.394506	0.164014	-2.40532	0.0161585	0.0859019
NCBP2AS2	328.833	-0.536903	0.223266	-2.40476	0.0161829	0.0860089
AC234775.3	2.79333	1.59538	0.663633	2.40401	0.0162164
ABCC5	643.415	0.678659	0.282376	2.40339	0.016244	0.0863102
AC099684.1	21.5131	-1.37176	0.570798	-2.40323	0.016251	0.0863191
C19orf12	1096.03	-0.807652	0.33608	-2.40315	0.0162543	0.0863191
LINC02593	26.1426	1.45797	0.606769	2.40284	0.0162683	0.0863703
CCL4	11.7624	1.584	0.65925	2.40273	0.0162731	0.0863725
GPAA1	2108.22	-0.432714	0.180122	-2.40234	0.0162907	0.0864329
AC105206.1	5.68514	-1.60965	0.67005	-2.40228	0.0162932	0.0864329
YIF1B	790.726	-0.523155	0.21781	-2.40189	0.0163106	0.0865023
RSL24D1	756.908	0.498671	0.207685	2.40109	0.0163462	0.0866682
ACOT11	163.12	-0.733966	0.305772	-2.40037	0.0163783	0.0868152
KAT2B	64.1252	-1.37885	0.574589	-2.39971	0.0164081	0.0869496
IDH3B	1108.26	-0.304925	0.127077	-2.39952	0.0164165	0.0869709
SMC4	256.114	-0.531582	0.221622	-2.3986	0.016458	0.0871679
MCEE	109.131	-0.525677	0.219197	-2.3982	0.016476	0.0872206
MYO1C	2427.6	0.59311	0.247317	2.39818	0.0164768	0.0872206
SP4	114.536	0.882166	0.367864	2.39808	0.0164814	0.0872221
AP1B1	2027.24	-0.499327	0.208247	-2.39777	0.0164953	0.087272
AC005725.1	6.2362	-1.60355	0.669467	-2.39527	0.016608	0.0878453
AL353763.1	4.63673	1.59752	0.667055	2.39488	0.0166258	0.0879156
NPIPB11	54.9835	0.873458	0.364738	2.39476	0.0166314	0.0879222
SAMM50	714.768	-0.404061	0.168743	-2.39454	0.0166414	0.0879318
PLGLA	4.5292	-1.5117	0.631318	-2.39452	0.0166421	0.0879318
SMG1P3	332.599	0.71142	0.297133	2.39428	0.016653	0.0879662
RAN	3818.6	-0.388109	0.16214	-2.39366	0.0166811	0.0880911
VPS26C	896.65	0.547653	0.228841	2.39316	0.0167039	0.0881882
FLOT2	1960.65	-0.448587	0.187506	-2.39239	0.016739	0.0883305
PSMB10	80.4445	-0.758102	0.316883	-2.39237	0.0167398	0.0883305
SLC35E2B	663.509	0.354664	0.148258	2.39221	0.0167472	0.0883463
APOC2	149.919	-1.10811	0.463354	-2.3915	0.0167798	0.0884755
FEM1B	930.183	0.538578	0.225207	2.39148	0.0167806	0.0884755
LSM10	214.071	-0.423471	0.177101	-2.39113	0.0167966	0.0885229
AC005261.4	18.5666	1.48494	0.62103	2.39109	0.0167985	0.0885229
LINC01517	12.3147	-1.40212	0.586455	-2.39084	0.01681	0.08856
CLCNKB	11.9425	1.44578	0.60497	2.38984	0.0168558	0.0887369
PLD5	31.9955	-1.24019	0.51896	-2.38977	0.0168591	0.0887369
VDAC3	1201.98	-0.372007	0.155667	-2.38976	0.0168596	0.0887369
SNHG20	33.7118	-0.904134	0.378344	-2.38972	0.0168614	0.0887369
NPNT	3256.69	0.682998	0.285843	2.38942	0.0168749	0.0887843
AC021504.1	63.5286	-0.917761	0.38411	-2.38932	0.0168797	0.0887858
INTS6L	159.332	0.895958	0.375254	2.3876	0.0169587	0.0891537
PCLAF	34.9179	-1.02469	0.429184	-2.38753	0.0169622	0.0891537
LRRC28	347.773	-0.639938	0.268036	-2.38751	0.0169631	0.0891537
AC020915.1	35.4115	1.48219	0.62089	2.38721	0.016977	0.0891954
DLK1	9614.06	1.12319	0.470516	2.38714	0.01698	0.0891954
AC079305.3	7.48747	-1.60026	0.670392	-2.38704	0.0169845	0.0891956
PODXL	1009.25	0.955545	0.400324	2.38693	0.0169896	0.089199
SLC18A2	27.2187	1.45693	0.610563	2.38621	0.0170232	0.0893502
COL4A4	323.042	1.01401	0.424964	2.38611	0.0170274	0.0893502
DNHD1	360.92	-0.969589	0.406535	-2.38501	0.0170788	0.0895898
SLC5A4-AS1	18.6384	-1.1889	0.498506	-2.38494	0.0170821	0.0895898
SYT13	270.08	0.803071	0.336758	2.38471	0.0170925	0.0896208
ZXDB	231.921	-0.707584	0.29676	-2.38436	0.0171086	0.0896816
VSTM2A	2.95204	1.59867	0.670638	2.38381	0.0171347
THOC6	445.144	0.517849	0.217304	2.38306	0.0171692	0.0899754
UBA2	656.977	0.52091	0.218725	2.38157	0.0172389	0.0903168
R3HDM4	236.315	0.619077	0.259962	2.38142	0.0172462	0.0903239
LINC00836	34.9841	-1.12928	0.474218	-2.38135	0.0172493	0.0903239
AC080112.1	6.57653	-1.43287	0.601784	-2.38104	0.017264	0.0903765
RNF24	286.538	0.72254	0.303493	2.38075	0.0172776	0.0904242
NPIPB3	469.782	0.541458	0.227442	2.38064	0.0172824	0.0904256
EIPR1	405.52	-0.481935	0.202454	-2.38047	0.0172905	0.0904399
ZDHHC16	617.838	-0.655021	0.275174	-2.38039	0.0172943	0.0904399
GIT1	201.172	0.663702	0.27885	2.38014	0.0173059	0.0904769
NRIP3	216.402	-0.892914	0.375176	-2.37999	0.0173133	0.090492
C9orf72	424.313	0.841961	0.35381	2.3797	0.0173267	0.0905381
ELOVL5	1813.08	-0.613253	0.257731	-2.37943	0.0173396	0.0905816
MRPL36	70.2199	-0.59852	0.251567	-2.37917	0.0173518	0.0906213
CDYL2	229.261	0.911213	0.383104	2.3785	0.0173831	0.090761
ANKMY2	447.375	0.498942	0.209802	2.37815	0.0173996	0.0908232
AGRN	871.292	0.640865	0.269556	2.37748	0.0174313	0.0909651
TPX2	335.06	-0.803203	0.337941	-2.37675	0.0174658	0.091121
AC005829.2	8.97439	1.55226	0.653162	2.37654	0.0174761	0.0911509
MTBP	23.5004	-1.25911	0.52984	-2.37639	0.0174828	0.0911618
FERMT2	783.427	0.746434	0.314185	2.37578	0.017512	0.0912811
ZFR	1673.97	0.392439	0.165189	2.37569	0.0175161	0.0912811
CAMKK2	471.626	-0.495575	0.20861	-2.3756	0.0175205	0.0912811
ABCB7	336.582	-0.524757	0.220912	-2.37541	0.0175296	0.0912811
AGO4	167.209	0.614128	0.25854	2.37537	0.0175315	0.0912811
B3GALT1	87.6924	0.971972	0.409194	2.37533	0.0175332	0.0912811
GMIP	125.193	0.862173	0.363057	2.37476	0.0175604	0.0913985
RAB27A	407.273	-0.677368	0.28525	-2.37465	0.0175657	0.0914024
LINC02656	3.33195	1.58674	0.668386	2.37399	0.0175971	0.091534
SRGAP2	308.436	0.723584	0.304805	2.37392	0.0176002	0.091534
RNF114	1017.69	0.441192	0.18588	2.37354	0.0176187	0.0915843
RIPPLY1	5.18071	-1.52324	0.641785	-2.37345	0.0176228	0.0915843
ANKRD20A4	15.1709	-1.44594	0.609221	-2.37343	0.0176237	0.0915843
FLII	3378.48	0.350856	0.147868	2.37277	0.0176553	0.0917242
CHMP5	1296.61	0.466496	0.196762	2.37087	0.0177465	0.0921742
TSPAN17	335.211	0.607283	0.256176	2.37057	0.0177605	0.092223
CSGALNACT2	162.634	0.7194	0.303485	2.37046	0.0177658	0.0922263
RTL6	263.58	0.71517	0.301746	2.37011	0.0177828	0.0922905
EEF2	13160.8	0.361269	0.152514	2.36875	0.0178482	0.0925821
AC110619.1	8.00484	1.54689	0.653043	2.36875	0.0178483	0.0925821
SRSF1	1289.27	-0.529966	0.223789	-2.36815	0.0178771	0.0927071
AL354733.3	2.64071	1.56465	0.660818	2.36775	0.0178964
CREBZF	426.568	0.546005	0.230677	2.36696	0.0179347	0.0929816
MRPL27	244.604	-0.57863	0.244554	-2.36606	0.0179783	0.0931834
PDK1	211.121	0.94269	0.398496	2.36562	0.0179999	0.0932707
ZNF516	455.432	0.44881	0.189793	2.36474	0.0180429	0.0934643
ABT1	681.88	-0.373897	0.158119	-2.36466	0.0180466	0.0934643
R3HCC1	325.786	-0.505986	0.214008	-2.36433	0.0180628	0.093518
SLC8A2	5.51341	1.58065	0.66856	2.36425	0.0180664	0.093518
AGPAT1	1302.12	-0.453156	0.191697	-2.36392	0.0180825	0.0935771
OSGEP	321.307	-0.595776	0.252074	-2.3635	0.0181033	0.0936603
LPIN2	826.579	0.601141	0.254371	2.36324	0.0181159	0.0937008
AC093627.5	49.1352	-1.37042	0.580031	-2.36267	0.0181439	0.0938212
DNASE1L1	432.968	0.468334	0.198251	2.36233	0.0181606	0.0938834
C3orf20	2.47645	-1.58015	0.668898	-2.36231	0.0181613
INSR	2499.45	0.475563	0.20132	2.36222	0.0181658	0.0938855
CR848007.1	2.33633	-1.52511	0.645648	-2.36214	0.0181699
TBL1X	930.079	-0.446483	0.189041	-2.36183	0.0181848	0.0939597
RPP25L	115.437	-0.566874	0.240109	-2.36091	0.0182304	0.0941659
CCNB2	157.252	-1.05124	0.445287	-2.36083	0.0182342	0.0941659
CD70	2.11276	1.57691	0.668024	2.36056	0.0182473
IGDCC4	378.014	-0.531176	0.22514	-2.35931	0.0183087	0.0945019
FOSL2	1131.82	0.415317	0.176033	2.35931	0.0183088	0.0945019
AC083843.3	34.1536	0.998544	0.423324	2.35882	0.0183332	0.0946034
TOR4A	2.79903	1.52244	0.645877	2.35717	0.018415
PILRB	326.016	-0.675194	0.286446	-2.35714	0.0184161	0.0950065
ZNF330	596.066	0.396916	0.168415	2.35677	0.0184347	0.0950556
UBALD1	35.0639	1.06737	0.452897	2.35676	0.0184352	0.0950556
AC011498.4	4.79142	-1.58042	0.670656	-2.35653	0.0184467	0.0950901
TEKT3	5.94368	1.512	0.64168	2.35631	0.0184573	0.0951203
MFSD8	412.563	-0.532334	0.225928	-2.35621	0.0184627	0.0951232
NUDT9	1159.24	0.57446	0.243844	2.35585	0.0184804	0.0951807
CENPN	172.155	-0.675108	0.286574	-2.35579	0.0184834	0.0951807
INTS9	231.272	-0.534322	0.226847	-2.35543	0.0185015	0.0952303
FKBP2	168.957	-0.572351	0.243009	-2.35527	0.0185095	0.0952303
GNB4	287.47	-0.844978	0.358769	-2.35522	0.018512	0.0952303
GPR107	638.335	0.555072	0.235678	2.35521	0.0185122	0.0952303
SLC2A4RG	40.1564	-0.90606	0.384725	-2.35509	0.0185183	0.095237
BTN2A1	563.398	0.496053	0.210671	2.35463	0.0185411	0.0953296
SLC25A42	436.431	-0.842	0.35764	-2.35432	0.0185564	0.0953836
MREG	84.9899	-0.93708	0.398081	-2.35399	0.018573	0.0954169
AC011462.5	22.6105	1.25936	0.535014	2.35388	0.0185788	0.0954169
AL354733.2	3.3951	1.57331	0.668394	2.35386	0.0185795	0.0954169
ANKRD20A1	24.7639	-1.19336	0.50699	-2.35381	0.0185821	0.0954169
HEIH	67.3832	0.771599	0.327947	2.35281	0.0186319	0.0956451
AC093797.1	2.4205	-1.5172	0.644863	-2.35275	0.0186353
TMEM254	390.877	-0.437189	0.185825	-2.35269	0.018638	0.0956451
ANKRD34A	6.99465	1.57602	0.669898	2.35263	0.018641	0.0956451
LINC01361	5.11411	-1.52462	0.648158	-2.35223	0.018661	0.0957232
AC098798.1	33.5495	-0.916076	0.38957	-2.35151	0.0186976	0.0958859
CITED2	260.323	1.23317	0.524475	2.35125	0.0187103	0.0959263
CXCL3	42.4378	1.36966	0.58256	2.35111	0.0187176	0.0959341
C11orf45	7.238	-1.53209	0.651668	-2.35103	0.0187214	0.0959341
AFTPH	434.269	0.587677	0.24998	2.35089	0.0187283	0.0959446
AP001816.1	23.2322	-1.00288	0.426712	-2.35024	0.0187615	0.0960624
SLIT3	1202.69	-0.834083	0.354904	-2.35017	0.0187651	0.0960624
SIPA1L1	1574.2	-0.399639	0.170052	-2.35009	0.0187687	0.0960624
MAP2K1	229.992	0.585659	0.249211	2.35005	0.0187707	0.0960624
FAM13C	50.2225	-1.05847	0.450452	-2.34981	0.0187832	0.096102
CALD1	4088.61	0.669492	0.284933	2.34964	0.0187913	0.0961188
ATP2C1	2035.62	0.475836	0.202534	2.34941	0.0188034	0.0961556
TBC1D14	1103.44	0.563715	0.239954	2.34926	0.0188108	0.0961689
ECEL1	19.6984	1.54866	0.659327	2.34885	0.0188315	0.0962318
C6orf226	6.5907	-1.34344	0.571982	-2.34875	0.0188365	0.0962318
ENTPD6	1932.57	-0.61538	0.262005	-2.34873	0.0188376	0.0962318
TNFAIP8L3	34.1538	-1.37666	0.586394	-2.34767	0.0188912	0.0964586
GALNT3	338.414	0.693272	0.295303	2.34766	0.0188917	0.0964586
ZW10	378.251	-0.497956	0.212122	-2.3475	0.0189001	0.0964763
AGAP2-AS1	10.5263	1.35259	0.576249	2.34723	0.0189136	0.0965208
DPYS	67.5593	-1.56713	0.66788	-2.34642	0.0189548	0.096706
GIGYF1	183.22	0.520053	0.221799	2.34471	0.0190421	0.0971265
PUM1	1905.11	0.331071	0.141214	2.34446	0.0190549	0.097159
BAG6	930.385	0.324894	0.138584	2.34439	0.0190583	0.097159
AC007842.1	4.21387	-1.52748	0.651691	-2.34388	0.0190846	0.0972681
CPSF4	531.209	-0.58417	0.249246	-2.34375	0.0190907	0.0972745
CEACAM19	123.865	-0.887146	0.378663	-2.34284	0.0191378	0.0974895
UQCRB	227.179	-0.577219	0.246392	-2.34268	0.0191456	0.0975044
ZNF529	111.449	0.681136	0.290767	2.34255	0.0191524	0.0975136
SORD	2777.07	-0.727547	0.310623	-2.34222	0.0191695	0.0975759
RABIF	232.194	-0.537542	0.229549	-2.34173	0.0191945	0.0976782
EID1	571.289	-0.473565	0.202246	-2.34153	0.0192049	0.0977063
RBP4	15581.8	-0.766213	0.327293	-2.34106	0.019229	0.0978037
RAD54B	43.5495	-1.25517	0.536313	-2.34037	0.0192646	0.0978956
EML4	1346.52	0.469293	0.200525	2.34033	0.019267	0.0978956
SQOR	376.97	-0.673767	0.287898	-2.3403	0.0192685	0.0978956
AC011405.1	6.32595	-1.56939	0.670609	-2.34024	0.0192713	0.0978956
CSF1	207.834	0.837863	0.358025	2.34023	0.0192717	0.0978956
CBFA2T3	4.50284	1.56187	0.667456	2.34004	0.0192817	0.097906
FASTKD2	514.74	-0.424999	0.181624	-2.34	0.0192836	0.097906
APBB1	1629.78	-0.455954	0.19487	-2.33978	0.0192951	0.0979391
PIP5K1A	727.571	0.483986	0.20686	2.33968	0.0193001	0.0979395
HNRNPA0	1289.16	0.762227	0.325851	2.33919	0.0193259	0.0980453
CHAC2	26.1052	-1.23546	0.528318	-2.33848	0.0193625	0.0982062
SETDB1	349.488	0.515144	0.220303	2.33835	0.0193693	0.0982148
TNFSF15	86.221	1.20762	0.516464	2.33825	0.0193741	0.0982148
RAB3GAP1	1286.6	0.405418	0.17341	2.33791	0.0193917	0.0982323
AC104109.4	18.1941	1.213	0.518837	2.33791	0.0193917	0.0982323
SLC4A11	18.9649	1.31547	0.562671	2.3379	0.0193924	0.0982323
DOK6	72.0797	-1.26557	0.541484	-2.33723	0.0194272	0.0983834
UBE2G2	849.939	-0.501189	0.214456	-2.33703	0.0194377	0.0984116
GGT7	307.59	-0.480806	0.205743	-2.33692	0.0194433	0.0984149
IMPACT	311.834	0.545625	0.233635	2.33537	0.0195239	0.0987979
HSPA9	6907.94	0.496592	0.212657	2.33517	0.0195344	0.0988257
GNA11	219.36	-0.68818	0.294768	-2.33465	0.0195616	0.0989203
HYKK	41.5541	-1.05729	0.452873	-2.33462	0.019563	0.0989203
EPG5	529.3	0.78445	0.336049	2.33433	0.0195783	0.098939
WDR31	16.0786	1.26581	0.542269	2.33428	0.0195811	0.098939
EDN2	6.71241	-1.53983	0.659662	-2.33427	0.0195817	0.098939
KIAA0040	105.507	-1.18139	0.50625	-2.33362	0.0196157	0.0990857
PRR12	34.2765	-1.37735	0.590283	-2.33337	0.0196287	0.0991264
NELFE	824.852	0.349063	0.149603	2.33325	0.0196348	0.0991319
PROZ	394.882	-0.778235	0.333685	-2.33224	0.019688	0.0993751
MYO3A	71.8917	-1.03833	0.445277	-2.33188	0.019707	0.099446
PANCR	6.73303	-1.38298	0.593126	-2.33169	0.0197171	0.0994715
KIF18A	39.5676	-1.1768	0.504725	-2.33156	0.0197238	0.09948
CDK17	359.462	0.618955	0.265556	2.33079	0.0197645	0.09966
PRICKLE1	261.837	0.882047	0.37849	2.33044	0.0197829	0.0997277
C1QTNF1	63.8229	-1.06307	0.456201	-2.33027	0.0197921	0.0997486
AQP10	73.0172	0.88174	0.378438	2.32995	0.0198089	0.0998081
RHBDF2	248.128	0.618659	0.265552	2.32971	0.0198213	0.0998408
AL627309.5	85.1535	0.630272	0.270546	2.32963	0.0198255	0.0998408
DLGAP1-AS2	5.80645	1.52779	0.655843	2.32951	0.0198322	0.0998495
ZNF81	83.5449	-0.930392	0.39946	-2.32913	0.0198524	0.099916
AL591684.2	64.7207	0.694609	0.298235	2.32907	0.0198555	0.099916
AC089983.1	3.12339	1.49838	0.643402	2.32884	0.0198676	0.0999398
AL513327.1	18.336	-1.11296	0.477913	-2.32879	0.0198703	0.0999398
ACOT1	344.75	-0.67371	0.289327	-2.32854	0.0198833	0.0999799
FP671120.4	295866	-0.509733	0.218958	-2.32799	0.0199128	0.100101
KRT8P3	17.0611	-1.24217	0.533602	-2.3279	0.0199174	0.100101
SLC5A3	4061.33	0.890033	0.382388	2.32756	0.0199352	0.100154
PSMB8-AS1	5.44659	-1.55993	0.670214	-2.32751	0.019938	0.100154
ZDHHC2	109.989	0.864939	0.371668	2.32718	0.0199557	0.100217
TMPRSS4	15.5154	1.32066	0.567591	2.32678	0.0199768	0.100298
AL109615.2	2.97858	1.49782	0.643774	2.32662	0.0199856
ANO5	91.1715	-0.769135	0.330667	-2.32601	0.0200181	0.10048
AC020951.1	8.38073	1.40092	0.602612	2.32474	0.0200858	0.100794
MISP	105.902	1.30582	0.561868	2.32407	0.0201218	0.100934
IGFALS	12.1103	1.55142	0.667556	2.32403	0.0201238	0.100934
SLC12A2	237.31	0.986941	0.424722	2.32374	0.0201396	0.100988
SLC16A1	3763.01	-0.570376	0.245515	-2.32318	0.0201695	0.101112
CDHR2	59.7521	1.55677	0.670176	2.32292	0.0201833	0.101156
TSHR	6.89244	-1.49699	0.644599	-2.32235	0.0202141	0.101284
C4orf3	673.74	-0.502825	0.216528	-2.32222	0.0202213	0.101294
PRELID1	2179.6	-0.54563	0.23497	-2.32213	0.0202262	0.101294
CLPTM1L	237.57	-0.63012	0.27138	-2.32191	0.0202376	0.101325
ADARB1	170.898	-0.534108	0.230044	-2.32176	0.0202458	0.101341
DHX9	1607.15	-0.358635	0.1545	-2.32126	0.0202728	0.101443
ILDR2	281.465	-1.13365	0.488389	-2.3212	0.0202763	0.101443
PCGF3	892	0.363198	0.156495	2.32083	0.020296	0.101516
XAB2	358.479	0.484266	0.208768	2.31964	0.0203606	0.101798
ENO1	19649.5	-0.454188	0.195806	-2.31958	0.0203638	0.101798
PEG10	9597	0.719501	0.310196	2.3195	0.0203678	0.101798
TNFRSF10C	141.898	-0.710643	0.3065	-2.31858	0.0204179	0.102023
RN7SKP56	1.854	1.54911	0.668168	2.31844	0.0204255
COQ10B	864.413	0.579193	0.249885	2.31784	0.0204583	0.102199
PLK1	207.55	-1.00554	0.433973	-2.31705	0.0205009	0.102386
TIMM17A	1240.07	-0.453713	0.195823	-2.31695	0.0205063	0.102387
LIPE-AS1	20.8243	1.07596	0.464418	2.31679	0.020515	0.102405
OTUD7B	261.354	0.645832	0.278788	2.31657	0.020527	0.102422
RTN4IP1	86.3635	-0.788127	0.340226	-2.31648	0.020532	0.102422
CTRC	6.66332	-1.4947	0.645255	-2.31645	0.0205339	0.102422
MAPK8	422.568	0.55395	0.23916	2.31623	0.0205458	0.102456
PPT1	1467.49	-0.582563	0.251527	-2.31611	0.0205525	0.102464
SNHG17	199.176	0.542158	0.234111	2.31582	0.0205681	0.102491
ZNF221	39.6384	-0.8474	0.365918	-2.31582	0.0205683	0.102491
PEF1	1202.35	-0.408675	0.176531	-2.31503	0.0206114	0.10268
CALCOCO2	1094.94	0.457298	0.197572	2.31458	0.0206358	0.102775
SLIRP	67.2119	-0.669038	0.289171	-2.31364	0.0206874	0.103007
ABCG8	31.0364	-1.30708	0.565058	-2.31318	0.020713	0.10309
AMBN	8.69842	-1.51745	0.656042	-2.31304	0.0207205	0.10309
PPIC	1407.39	-0.507496	0.219416	-2.31294	0.0207259	0.10309
PRTFDC1	40.1617	-1.20427	0.520676	-2.31291	0.0207278	0.10309
AC245052.4	6.03767	1.4476	0.625889	2.31287	0.02073	0.10309
POLR2J	158.217	-0.491128	0.212395	-2.31234	0.0207592	0.103209
AP001266.2	1.82724	1.54832	0.669593	2.31232	0.0207599
CPN2	121.368	-1.29693	0.560929	-2.31211	0.0207718	0.103246
SFR1	46.8017	0.849303	0.367355	2.31194	0.0207809	0.103265
TRAK2	616.565	-0.6306	0.27283	-2.31133	0.0208146	0.103407
CCNJ	339.189	0.542245	0.234639	2.31097	0.0208345	0.10348
AC113410.4	4.14002	-1.52518	0.66007	-2.31063	0.0208531	0.103547
TM2D2	914.626	-0.397016	0.171842	-2.31035	0.0208689	0.103599
GRIP1	109.987	-1.10986	0.480434	-2.31011	0.0208818	0.103637
CCDC142	134.073	-0.615303	0.266377	-2.3099	0.0208937	0.103663
MDM4	635.905	0.475007	0.205646	2.30983	0.0208975	0.103663
ZC3H12A	372.114	0.672621	0.291258	2.30936	0.0209234	0.103766
AC003681.1	170.527	0.649335	0.281198	2.30917	0.0209339	0.10379
AMER3	25.6045	-1.23422	0.534504	-2.30909	0.0209388	0.10379
VPS35L	778.203	-0.360273	0.156052	-2.30868	0.0209614	0.103871
LINC-PINT	99.9266	0.784158	0.339668	2.3086	0.0209656	0.103871
PDSS1P1	14.9357	-1.41741	0.613997	-2.3085	0.0209715	0.103875
ASB4	6.1351	-1.537	0.665942	-2.308	0.020999	0.103985
FOXJ2	381.3	0.722857	0.313308	2.30718	0.021045	0.104153
AC132872.3	5.16361	1.39371	0.604098	2.3071	0.0210493	0.104153
ZFAND2A	388.538	0.655955	0.28432	2.3071	0.0210494	0.104153
MRI1	103.764	-0.69685	0.302057	-2.30702	0.0210539	0.104153
ZNF207	2432.6	0.362353	0.157092	2.30663	0.0210752	0.104233
TSR2	808.434	-0.388674	0.168526	-2.30631	0.0210932	0.10427
SLC26A3	124.686	1.50611	0.653054	2.30626	0.0210964	0.10427
ESPN	53.8732	-1.04396	0.452673	-2.30622	0.0210984	0.10427
DLG1	700.271	-0.504601	0.218818	-2.30603	0.0211089	0.104295
MOSPD2	321.598	0.608702	0.264017	2.30554	0.0211362	0.104361
AC092683.1	94.2	-0.620905	0.269317	-2.30548	0.0211398	0.104361
MIR1-1HG-AS1	25.7341	1.52658	0.66221	2.30528	0.0211508	0.104361
ASGR1	627.84	-0.75971	0.329554	-2.30526	0.0211517	0.104361
NR1H2	912.553	0.30881	0.133959	2.30526	0.021152	0.104361
AC132938.3	9.42121	1.19439	0.518122	2.30523	0.0211536	0.104361
ZNF141	211.283	0.815912	0.35396	2.3051	0.0211612	0.104372
AC005083.1	3.0966	1.52133	0.660063	2.30483	0.0211763	0.104421
RFC1	732.163	0.577678	0.250649	2.30473	0.0211817	0.104421
PNKP	153.813	0.642676	0.278915	2.3042	0.0212114	0.104542
RIDA	181.106	-0.75627	0.328303	-2.30357	0.0212466	0.104689
ESR2	6.06433	-1.54349	0.670139	-2.30324	0.0212654	0.104756
SEC22C	383.977	0.528448	0.229471	2.3029	0.0212844	0.104824
ANKRD26	98.0389	-0.817117	0.354864	-2.30262	0.0213003	0.104876
MAP3K13	387.895	-0.523017	0.227162	-2.3024	0.0213128	0.104912
MFSD10	1351.44	0.397712	0.172757	2.30215	0.0213264	0.104953
MGA	643.396	0.526965	0.228953	2.30163	0.021356	0.105062
B3GAT3	431.643	-0.439713	0.191049	-2.30157	0.0213592	0.105062
CTSB	56073.8	0.537237	0.233447	2.30132	0.0213735	0.105094
SOX8	6.9999	1.51046	0.656361	2.30127	0.0213764	0.105094
PAM	2900.22	0.599237	0.260435	2.30091	0.0213968	0.105158
POLG2	112.388	-0.653511	0.284041	-2.30077	0.0214049	0.105158
KATNBL1	401.928	0.410249	0.17831	2.30076	0.0214053	0.105158
TSPAN15	509.124	0.563232	0.244865	2.30017	0.0214385	0.105295
LINC01829	3.46586	1.54049	0.669889	2.29961	0.0214703	0.105426
AC079089.1	12.3622	-1.2533	0.54517	-2.29891	0.0215102	0.105595
URAD	118.184	-0.934797	0.406644	-2.29881	0.0215158	0.105597
FOXA3	116.435	-0.6441	0.280209	-2.29864	0.0215252	0.105617
PPIAP90	1.59272	-1.48405	0.645687	-2.2984	0.0215389
CMTM6	2033.82	-0.431522	0.187755	-2.29832	0.0215437	0.105682
C1QTNF6	593.981	-0.491647	0.214009	-2.29731	0.0216009	0.105864
LHX4	3.07892	1.53747	0.669276	2.29722	0.0216062	0.105864
SMPD1	410.083	-0.620369	0.270054	-2.2972	0.0216075	0.105864
GAS1RR	3.97054	-1.50263	0.654126	-2.29715	0.0216103	0.105864
MRPL43	577.111	-0.356834	0.155344	-2.29706	0.0216151	0.105864
SF3B5	88.1069	-0.635442	0.276639	-2.29701	0.0216184	0.105864
TM4SF1-AS1	4.09935	1.54046	0.670656	2.29695	0.0216218	0.105864
BTBD3	560.347	0.608488	0.264915	2.29692	0.0216236	0.105864
ACY1	1105.76	-0.522488	0.227506	-2.29659	0.0216423	0.105922
MGLL	398.689	0.926958	0.403636	2.29652	0.021646	0.105922
POC1A	77.0427	-1.01714	0.44293	-2.29639	0.0216539	0.105934
SNHG26	28.0343	-1.16091	0.505582	-2.29618	0.0216655	0.105965
ZNF20	49.0204	-1.2863	0.560248	-2.29595	0.0216786	0.106003
ZNF467	102.139	0.700873	0.30529	2.29576	0.0216897	0.106032
ARPP19	1497.36	0.398646	0.17368	2.29529	0.0217167	0.106137
OSBPL6	242.837	-0.903902	0.393825	-2.29519	0.0217223	0.106138
AC022211.2	9.01292	-1.24775	0.543712	-2.29487	0.0217409	0.106203
MAB21L3	18.8065	-1.49518	0.651611	-2.29459	0.0217569	0.106255
ZDHHC12	433.457	-0.537038	0.234073	-2.29432	0.021772	0.106303
CORO2A	1046.1	-0.578432	0.252134	-2.29414	0.0217822	0.106327
RAI1	387.976	0.77972	0.339906	2.29393	0.0217945	0.106361
TMEM9B	1013.9	-0.42929	0.187189	-2.29335	0.0218277	0.106496
MATN2	680.32	0.761634	0.332137	2.29313	0.0218405	0.106515
TMC5	19.3261	-1.03085	0.449545	-2.2931	0.0218422	0.106515
SLC4A9	4.50957	1.5056	0.656637	2.2929	0.0218537	0.106535
ARMCX2	422.504	0.524211	0.228629	2.29284	0.0218571	0.106535
AL592437.2	3.36065	1.53722	0.670606	2.29228	0.0218893	0.106666
MOB2	125.213	1.02357	0.446574	2.29206	0.0219023	0.106703
CEP250	322.759	0.579952	0.253164	2.29082	0.0219739	0.107016
RBM3	1223.21	-0.55031	0.24023	-2.29076	0.0219773	0.107016
CCDC198	86.6447	1.32913	0.580382	2.29009	0.0220162	0.107179
HAUS7	91.5295	-0.701226	0.306316	-2.28923	0.0220662	0.107396
TMEM179B	798.466	-0.456481	0.199425	-2.28899	0.02208	0.107437
NFAM1	8.21565	1.46145	0.638501	2.28887	0.0220868	0.107444
PGP	111.257	-0.847507	0.370314	-2.28862	0.0221016	0.10749
LBX2-AS1	78.5104	-0.653053	0.285459	-2.28773	0.0221533	0.107708
UBL5	178.179	-0.550731	0.24074	-2.28766	0.0221572	0.107708
KDM5C	836.404	0.810249	0.35425	2.28722	0.0221828	0.107806
USP44	26.711	1.45903	0.638203	2.28616	0.0222451	0.108082
P4HA1	3130.46	-0.719632	0.314824	-2.28582	0.0222646	0.10815
CASP6	484.218	-0.503775	0.22041	-2.28563	0.0222761	0.108153
AC006116.7	50.8121	-0.963476	0.42155	-2.28556	0.0222801	0.108153
TRAPPC6B	457.185	0.62787	0.274715	2.28553	0.0222816	0.108153
GIPR	139.477	0.55717	0.243823	2.28514	0.0223047	0.108239
ZBED2	4.12461	-1.49272	0.653467	-2.28431	0.0223535	0.108449
AL390726.1	2.61293	-1.50066	0.656969	-2.28422	0.0223586
KANK2	191.822	0.755071	0.330622	2.28379	0.022384	0.108571
LINGO1	4.19623	1.47925	0.647749	2.28367	0.0223908	0.108577
FTH1P16	2.88939	1.52495	0.667879	2.28327	0.0224145
RPP25	117.696	0.917447	0.401818	2.28324	0.0224163	0.108652
CHCHD7	328.565	-0.588842	0.257899	-2.28322	0.0224172	0.108652
RNF138P1	1.42749	-1.47531	0.646174	-2.28315	0.0224215
LINC02243	2.36626	1.5291	0.670258	2.28136	0.022527
LPXN	57.2782	0.981161	0.430151	2.28097	0.0225502	0.10927
RAPH1	221.104	0.629926	0.276228	2.28046	0.0225806	0.109391
TLL2	6.42619	1.40092	0.61445	2.27996	0.0226102	0.109508
EXTL2	302.033	-0.629396	0.2761	-2.27959	0.022632	0.109587
OCIAD2	345.951	0.666141	0.292357	2.27852	0.0226957	0.109847
KNG1	2626.88	-0.796466	0.349557	-2.2785	0.0226969	0.109847
SEMA6D	614.978	-0.81504	0.357781	-2.27804	0.022724	0.109952
PLXDC2	735.005	-0.650163	0.285455	-2.27764	0.0227481	0.110041
AL117339.5	22.8295	-1.13447	0.498169	-2.27728	0.0227694	0.110117
LINC01094	41.8131	1.16781	0.512827	2.27719	0.0227748	0.110117
AC097625.2	13.9206	1.37684	0.605504	2.27388	0.0229733	0.11105
MSX2	46.816	-0.948303	0.417088	-2.27363	0.0229882	0.111095
AC018647.2	42.6737	1.01872	0.448095	2.27345	0.0229992	0.111121
TCTN1	114.024	0.938215	0.412704	2.27334	0.0230059	0.111126
AC008758.1	16.1696	-1.52326	0.670102	-2.27318	0.0230155	0.111138
POMK	40.0805	0.915549	0.402783	2.27306	0.0230228	0.111138
CDH23	20.8634	1.33811	0.588692	2.27302	0.0230251	0.111138
LINC00910	39.3919	-0.959961	0.42237	-2.2728	0.0230385	0.111176
VPS11	595.701	0.372082	0.163718	2.2727	0.0230442	0.111176
HDAC9	67.6478	1.42624	0.627649	2.27235	0.0230655	0.111252
MRPS23	431.097	-0.553335	0.243597	-2.27151	0.023116	0.111465
POSTN	1317.99	1.0472	0.461031	2.27143	0.023121	0.111465
SMG9	251.807	0.671512	0.295821	2.27	0.0232077	0.111834
MRFAP1	2922.56	-0.273058	0.120291	-2.26998	0.0232086	0.111834
PPP2R3C	523.81	0.450648	0.198541	2.2698	0.0232195	0.111859
KCNJ4	1.99894	1.51397	0.667061	2.26962	0.0232308
TUBBP10	4.571	-1.44405	0.636282	-2.26952	0.0232368	0.111902
ZBTB43	651.781	0.646906	0.285047	2.26947	0.0232397	0.111902
PLXNA1	953.621	0.43757	0.192831	2.26919	0.023257	0.111956
AC105285.1	30.0464	1.0081	0.444272	2.2691	0.0232623	0.111956
NHLRC3	368.601	-0.499387	0.220109	-2.26882	0.0232792	0.112011
ALKAL1	20.6978	1.24572	0.549257	2.26801	0.0233288	0.112222
ATG9B	16.4972	1.49908	0.66105	2.26772	0.0233462	0.112279
NUP58	517.615	0.591151	0.260692	2.26762	0.0233523	0.112281
TNF	13.701	1.51607	0.668603	2.26751	0.0233589	0.112286
RBBP8	290.125	0.648305	0.285984	2.26693	0.0233946	0.11243
ZHX1	481.473	-0.486159	0.214504	-2.26643	0.0234251	0.112523
ZNF747	88.5468	-0.681051	0.300506	-2.26635	0.0234301	0.112523
WASH5P	68.2464	-0.79495	0.350765	-2.26633	0.023431	0.112523
PLD1	457.264	0.911913	0.402445	2.26593	0.0234556	0.112581
PIK3R5	38.2227	-1.38741	0.61232	-2.26582	0.0234624	0.112581
NCOR2	102.855	0.931629	0.411179	2.26575	0.0234666	0.112581
SMC3	1359.74	0.675819	0.298283	2.2657	0.02347	0.112581
FGF11	29.8677	1.04523	0.461335	2.26567	0.0234714	0.112581
FUT1	43.0845	1.24249	0.548427	2.26555	0.023479	0.11259
ULBP1	5.55788	1.44148	0.636294	2.26544	0.0234858	0.112596
ZSWIM5	28.8074	-1.40134	0.618603	-2.26533	0.0234923	0.1126
MATN3	215.711	1.07509	0.474618	2.26518	0.0235017	0.112618
AL358115.1	32.2229	1.22679	0.541695	2.26473	0.0235293	0.112723
OCLNP1	33.7553	1.15302	0.509282	2.26401	0.0235737	0.112908
NFIC	34.7372	1.06337	0.469776	2.26358	0.0236001	0.113008
CAMLG	288.005	0.574376	0.253759	2.26347	0.0236066	0.113011
SCO2	282.488	-0.616319	0.27231	-2.2633	0.0236174	0.113036
NOTCH2	1365.44	0.658727	0.291136	2.26261	0.0236598	0.11321
REEP2	29.3583	1.30776	0.578011	2.26252	0.0236652	0.11321
DDX23	768.508	-0.36686	0.162184	-2.262	0.0236976	0.113338
SHTN1	796.216	-0.29257	0.129348	-2.26188	0.0237049	0.113346
TREX2	4.88869	-1.46642	0.648445	-2.26144	0.0237318	0.113447
IL17D	18.3381	-1.2164	0.538155	-2.26031	0.0238018	0.113748
ARHGDIA	622.442	0.396537	0.17544	2.26024	0.0238062	0.113748
GATA6-AS1	78.0777	0.816863	0.361677	2.25854	0.023912	0.114226
BX571818.1	6.65237	-1.26021	0.558086	-2.2581	0.0239393	0.114302
PLSCR1	457.046	-0.427978	0.18953	-2.2581	0.0239394	0.114302
AC008739.5	2.23846	-1.51401	0.67056	-2.25782	0.0239567
VPS53	408.686	-0.510861	0.226287	-2.25758	0.0239719	0.11443
IL1RAP	781.036	-0.624692	0.276736	-2.25736	0.0239858	0.114468
DTX3	20.0876	1.17942	0.522549	2.25706	0.0240044	0.11451
RPL23AP43	3.75787	-1.50221	0.665567	-2.25703	0.024006	0.11451
KLHL31	32.9479	-0.890733	0.394714	-2.25666	0.0240296	0.114595
PLEKHG1	103.542	1.07236	0.475289	2.25622	0.0240567	0.114683
PRRC1	2234.3	0.498201	0.220817	2.25617	0.0240597	0.114683
CALCOCO1	646.375	0.627405	0.278128	2.25581	0.0240823	0.114764
ARFGEF3	128.999	1.26086	0.558982	2.25563	0.0240939	0.114782
TMEM191C	23.135	-1.10131	0.488263	-2.25557	0.0240978	0.114782
DICER1-AS1	17.7265	1.30235	0.577522	2.25506	0.0241295	0.114906
ABCA4	8.61211	-1.50784	0.668816	-2.25449	0.0241651	0.115048
MTERF3	164.153	-0.695131	0.308356	-2.25431	0.0241766	0.115075
LINC01949	83.6186	-0.635426	0.281885	-2.25421	0.0241831	0.115078
MPC1	557.87	-0.707678	0.314017	-2.25363	0.0242195	0.115183
AC245060.2	12.1059	-1.1774	0.522453	-2.2536	0.0242216	0.115183
AC027237.4	6.63565	1.43137	0.635154	2.25358	0.0242225	0.115183
LINC02457	5.629	-1.49012	0.661267	-2.25343	0.0242323	0.115202
BRWD3	249.308	-0.654718	0.290649	-2.25261	0.0242841	0.11542
TMPRSS6	631.526	0.523768	0.232528	2.25249	0.0242911	0.115426
CENPW	12.5145	-1.30449	0.579186	-2.25228	0.0243045	0.115444
KIAA0355	452.108	0.541172	0.24028	2.25225	0.0243064	0.115444
NDUFB10	179.545	-0.483154	0.214559	-2.25184	0.0243322	0.115539
IQCN	8.44546	-1.50742	0.669625	-2.25114	0.0243765	0.115721
KCNE5	13.9909	-1.46857	0.652511	-2.25064	0.0244084	0.115845
MRPL28	666.964	-0.34731	0.154383	-2.24966	0.0244705	0.116112
PLGLB1	51.5676	-0.676483	0.30078	-2.24909	0.0245065	0.116255
DDTL	50.1586	-0.901355	0.400815	-2.24881	0.0245247	0.116314
HACD2	792.834	-0.615303	0.273715	-2.24797	0.024578	0.116539
MRPS14	160.859	-0.551204	0.245309	-2.24698	0.0246411	0.11681
ZBTB11-AS1	30.9308	-0.908287	0.404292	-2.24661	0.0246649	0.116868
IQGAP2	749.561	-0.742184	0.330358	-2.24661	0.0246652	0.116868
SOS1	574.871	0.666546	0.296712	2.24644	0.0246756	0.11689
AC097375.3	5.06074	-1.50637	0.670616	-2.24624	0.0246883	0.116902
RAB42	22.1946	1.089	0.48483	2.24615	0.0246944	0.116902
ACKR2	109.987	-1.20304	0.535606	-2.24613	0.0246958	0.116902
LTK	100.942	1.19152	0.530607	2.24558	0.0247308	0.11704
MAPK6P3	2.35775	1.43908	0.641078	2.24478	0.0247824
COA6	83.432	-0.693265	0.308836	-2.24477	0.0247831	0.11726
TRPC4	36.1127	1.31856	0.587474	2.24446	0.0248029	0.117325
TSSC4	518.584	0.406735	0.181313	2.24327	0.0248794	0.117659
AC008736.1	4.25545	1.4986	0.66813	2.24297	0.0248988	0.117723
IL13RA1	1178.42	-0.588273	0.262388	-2.242	0.0249616	0.117992
GJB7	5.95982	-1.50009	0.669196	-2.24164	0.0249849	0.118074
ZNF720	113.18	0.578684	0.258168	2.2415	0.0249934	0.118086
RRM2	349.401	-0.860841	0.384067	-2.24138	0.0250013	0.118095
FDXR	168.275	-0.618419	0.275927	-2.24125	0.0250101	0.118109
BARD1	611.456	-0.710694	0.31713	-2.24101	0.0250252	0.118152
WFDC1	11.0741	1.34378	0.599681	2.24082	0.0250378	0.118183
BAG4	825.814	-0.494688	0.220781	-2.24063	0.0250503	0.118214
PMS2	132.029	0.826863	0.369057	2.24047	0.0250601	0.118232
COX5B	320.312	-0.493737	0.220412	-2.24007	0.0250866	0.118329
PIK3R1	330.418	-0.754564	0.336948	-2.23941	0.0251293	0.118502
ABCB11	30.8283	-1.19302	0.532844	-2.23897	0.0251581	0.11861
SFTA1P	2.12946	-1.49219	0.666531	-2.23874	0.0251731
CARS	1371.63	0.474575	0.212025	2.23829	0.025202	0.118764
Z97055.2	6.01918	-1.49246	0.666788	-2.23828	0.0252027	0.118764
SNORA84	6.62793	1.27453	0.569535	2.23784	0.0252312	0.11887
EEF1A1P6	14.2032	0.97919	0.437609	2.23759	0.0252478	0.11892
SEC62	1073.03	0.449133	0.200736	2.23744	0.0252579	0.118936
PCDHB11	2.71779	1.48997	0.665959	2.23733	0.0252648
GOLPH3	1301.6	-0.733991	0.328085	-2.2372	0.0252734	0.118936
MYORG	822.554	-0.708511	0.316705	-2.23713	0.0252779	0.118936
PCCA	350.349	-0.504435	0.225488	-2.23708	0.0252811	0.118936
CACNA1G	26.9886	1.14749	0.512962	2.23698	0.0252878	0.118936
ARG2	603.804	0.521587	0.233173	2.23691	0.0252921	0.118936
GTSE1	40.0347	-1.21794	0.544479	-2.2369	0.0252931	0.118936
MTMR2	1049.16	-0.34935	0.15622	-2.23626	0.0253345	0.119103
REM2	42.4301	1.09035	0.487609	2.23611	0.0253449	0.11911
KIAA1671	512.834	0.539665	0.241347	2.23606	0.025348	0.11911
PPP1R18	153.008	0.531947	0.237939	2.23565	0.0253747	0.119201
SNHG31	52.0489	-1.26564	0.566136	-2.23558	0.0253794	0.119201
AC099811.6	2.46725	-1.46887	0.65734	-2.23456	0.0254461
PET117	267.509	-0.591082	0.264557	-2.23424	0.0254676	0.119587
EIF3L	3892.72	0.346834	0.155251	2.23402	0.025482	0.119626
ZBED4	323.908	0.492981	0.220693	2.23378	0.0254974	0.11967
GNA14	19.8268	1.3013	0.582618	2.23355	0.025513	0.119695
RFK	921.067	-0.320701	0.143587	-2.2335	0.0255162	0.119695
MIR100HG	77.4288	1.20281	0.538547	2.23343	0.0255207	0.119695
KIF1BP	809.455	-0.628736	0.281564	-2.23302	0.0255479	0.119794
PCDH10	265.149	1.06355	0.476355	2.23269	0.0255695	0.119859
ADCY1	49.672	1.05131	0.470887	2.23262	0.0255737	0.119859
AC078886.1	2.44797	-1.42339	0.637603	-2.23241	0.0255879
GOLGA8A	347.093	0.564233	0.252758	2.23231	0.0255944	0.119927
AC096647.1	103.041	-0.567376	0.254193	-2.23207	0.0256107	0.119936
RMC1	465.491	0.523276	0.234438	2.23204	0.0256121	0.119936
LINC01315	2.7318	1.49056	0.667803	2.23204	0.0256124
CDK5RAP1	596.371	-0.459309	0.205783	-2.232	0.0256148	0.119936
AC106872.8	11.7141	-1.48062	0.663394	-2.23189	0.0256224	0.119936
POLR2H	312.381	-0.415527	0.186187	-2.23177	0.02563	0.119936
ZNF28	474.574	-0.608792	0.27281	-2.23156	0.0256441	0.119936
IL17RE	8.73909	1.48952	0.667495	2.2315	0.0256479	0.119936
INO80D	301.813	0.580805	0.260276	2.2315	0.0256483	0.119936
FXR1	854.201	0.41828	0.187453	2.23139	0.0256556	0.119936
HSH2D	3.90579	1.45692	0.652924	2.23137	0.0256565	0.119936
PADI3	5.15284	-1.41291	0.633426	-2.23058	0.0257087	0.120151
NUP50-DT	50.6116	0.726068	0.325626	2.22976	0.0257632	0.120378
HMGB1P14	3.30081	1.48281	0.665218	2.22907	0.0258096	0.120566
C2orf74	16.7256	-1.18375	0.531112	-2.22881	0.0258265	0.120617
ABRAXAS2	288.691	0.383154	0.171936	2.22847	0.0258489	0.120693
MAIP1	196.603	-0.426821	0.191552	-2.22823	0.0258653	0.120741
AC004494.1	4.53428	-1.48633	0.667209	-2.22768	0.0259015	0.120882
ARPP21	2.86338	1.42767	0.64091	2.22757	0.0259095
STX16	792.977	0.427026	0.191787	2.22657	0.0259762	0.121202
ZFP36L2	1356.96	0.868686	0.39021	2.2262	0.0260008	0.121288
LINC01781	1.3464	-1.43315	0.643835	-2.22596	0.026017
TMEM9	1252.06	0.426481	0.19162	2.22566	0.026037	0.121428
AC092724.1	28.4484	-0.916068	0.411692	-2.22513	0.0260724	0.121546
AC090541.1	6.47906	1.39691	0.627806	2.22506	0.0260771	0.121546
PGM1	1785.36	-0.510306	0.229353	-2.22497	0.0260829	0.121546
SOD1	829.795	-0.452192	0.20324	-2.22492	0.0260866	0.121546
EXOC3-AS1	10.7377	-1.22051	0.548815	-2.22391	0.0261547	0.121819
HGS	2339.66	0.403035	0.181236	2.22381	0.0261611	0.121819
SPC25	26.0171	-1.26851	0.570429	-2.22378	0.0261635	0.121819
LSM14B	19.8801	1.01006	0.45425	2.22358	0.026177	0.121853
NDUFA8	201.899	-0.428957	0.192941	-2.22325	0.026199	0.121926
C14orf119	1057.86	-0.391946	0.176317	-2.22296	0.0262182	0.121988
ARID5B	1355.27	0.543051	0.244309	2.2228	0.0262291	0.122009
AC087721.2	19.3833	1.16897	0.525982	2.22246	0.0262523	0.122053
LINC00667	403.002	-0.488923	0.219993	-2.22245	0.026253	0.122053
SLC46A1	1532.21	-0.570528	0.256718	-2.22239	0.0262569	0.122053
WDR35	49.0026	0.964139	0.433895	2.22206	0.0262795	0.122129
YY2	20.4528	-1.20688	0.543176	-2.2219	0.0262901	0.122149
STAC	33.7784	-1.11284	0.500897	-2.2217	0.0263039	0.122149
ZNF449	138.559	0.85867	0.386495	2.22169	0.0263045	0.122149
BTRC	390.101	0.577162	0.259792	2.22163	0.0263084	0.122149
CCDC47	1995.18	-0.301148	0.135577	-2.22124	0.0263347	0.122243
AMPD2	1035.83	0.578082	0.260282	2.22099	0.0263518	0.122292
CDC20	186.898	-0.945814	0.425869	-2.2209	0.0263574	0.122292
PSMC2	1895.1	-0.344128	0.154981	-2.22046	0.0263877	0.122403
AC138409.1	202.464	-0.873603	0.39345	-2.22037	0.0263937	0.122403
AC005674.2	15.3811	-1.24949	0.562955	-2.21952	0.0264517	0.122615
SYNPO2L	10.7046	1.48752	0.670201	2.21951	0.0264518	0.122615
LRPAP1	3027.64	-0.513606	0.231427	-2.21929	0.0264667	0.122655
RANBP2	1166.3	-0.379889	0.171244	-2.21841	0.026527	0.122906
ZCCHC7	280.038	0.497917	0.224463	2.21826	0.026537	0.12291
APP	6621.22	0.566739	0.255493	2.21821	0.0265402	0.12291
TNNI3	6.78094	1.37116	0.618179	2.21806	0.0265506	0.12293
ARHGEF6	11.2378	1.44231	0.650497	2.21725	0.026606	0.123157
KRT7	2760.94	0.695118	0.313538	2.21701	0.0266221	0.123203
PLA2R1	174.179	0.979293	0.441756	2.21682	0.0266354	0.123236
PSMB2	749.207	-0.402151	0.181482	-2.21593	0.0266965	0.12349
GMDS	279.566	-0.634031	0.286144	-2.21578	0.0267067	0.123508
AL008729.1	5.23114	1.47633	0.666348	2.21555	0.0267223	0.123552
TMEM74	6.96921	-1.47257	0.664729	-2.2153	0.0267397	0.123592
FAM85B	8.42189	1.18075	0.533012	2.21524	0.0267435	0.123592
SACS	268.892	1.17835	0.532031	2.21482	0.0267726	0.123698
PSME3	1680.19	-0.366775	0.165626	-2.21447	0.0267963	0.123779
AP000781.2	2.7275	1.48489	0.670634	2.21415	0.0268182
BTNL3	7.71807	1.48479	0.670642	2.21399	0.0268294	0.123882
TMEM64	682.154	-0.649365	0.293316	-2.21387	0.0268374	0.123882
SDC1	2079.76	-0.866182	0.391252	-2.21387	0.0268374	0.123882
AQR	785.043	-0.423425	0.191315	-2.21324	0.0268814	0.124056
PLAAT2	7.60508	1.40836	0.636745	2.21182	0.0269793	0.124479
MAP3K14-AS1	56.8524	0.657682	0.297459	2.211	0.0270357	0.124711
NR4A2	12.7065	1.39543	0.631218	2.2107	0.0270567	0.124779
GFM2	621.98	-0.398745	0.180427	-2.21001	0.0271047	0.124959
NEB	92.6406	-1.03473	0.468213	-2.20995	0.0271083	0.124959
OSBP2	173.264	-0.804089	0.363891	-2.2097	0.027126	0.125011
SERINC4	31.5547	-0.755944	0.342121	-2.20958	0.0271341	0.125019
ERVH48-1	1646.91	0.765745	0.346649	2.20899	0.0271753	0.12518
WHRN	24.1282	1.44843	0.655767	2.20876	0.0271915	0.125226
ERVFRD-1	53.4314	1.48114	0.670619	2.20861	0.0272016	0.125243
GATA4	436.664	0.580915	0.263062	2.20829	0.0272243	0.125319
SLC36A1	456.008	-0.569359	0.257844	-2.20816	0.0272334	0.125331
SLC11A1	9.81883	1.40557	0.636601	2.20793	0.0272491	0.125375
NUDT4P2	37.5745	1.35469	0.613666	2.20754	0.0272765	0.125472
EPB41L5	1726.15	0.37746	0.171041	2.20685	0.0273249	0.125665
LINC02362	12.2252	-1.19484	0.541507	-2.20652	0.0273479	0.125742
FUBP1	726.178	0.416018	0.188594	2.2059	0.0273912	0.125912
KLHL13	739.743	-0.85344	0.386913	-2.20577	0.0274002	0.125924
ZNF655	770.316	-0.339404	0.153884	-2.20559	0.0274128	0.125953
NDUFA9	794.265	-0.434061	0.19682	-2.20537	0.0274281	0.125994
NCKAP1L	18.3615	1.13728	0.515748	2.2051	0.027447	0.126052
SBF1	572.943	0.615279	0.279044	2.20495	0.0274575	0.12607
COL21A1	80.79	1.36609	0.619579	2.20486	0.0274637	0.12607
RAMAC	617.795	-0.460179	0.208745	-2.2045	0.0274893	0.126159
AL157392.3	82.1218	0.792924	0.359708	2.20435	0.0274996	0.126177
LINC00365	6.6122	1.46106	0.662861	2.20418	0.0275117	0.126203
RN7SL382P	7.18454	-1.37889	0.625662	-2.20389	0.0275324	0.126269
NEK2	59.2898	-1.02323	0.464387	-2.2034	0.0275663	0.126395
RCAN2	67.8383	-1.2466	0.565827	-2.20314	0.0275848	0.126451
ONECUT2	303.754	1.43255	0.650461	2.20237	0.0276394	0.126672
AP001469.3	30.6368	-0.914466	0.415379	-2.20152	0.0276989	0.126916
ATOX1	115.835	-0.624476	0.283684	-2.20131	0.0277143	0.126957
STRA6LP	18.868	-1.24824	0.567067	-2.20122	0.0277207	0.126957
FAM120A	374.738	-0.50736	0.230577	-2.20039	0.0277789	0.127194
ZNF664	361.819	0.56611	0.257356	2.19972	0.027827	0.127343
CAPN13	50.1136	-0.840544	0.382121	-2.19968	0.0278297	0.127343
FSD1L	56.541	1.22283	0.555918	2.19966	0.0278307	0.127343
STK40	382.155	0.483707	0.219944	2.19923	0.0278617	0.127456
SVIL-AS1	7.94891	1.38714	0.630833	2.19891	0.0278846	0.127531
POLR2D	484.012	-0.305365	0.138887	-2.19866	0.0279019	0.127581
ERI1	489.46	0.5662	0.257592	2.19805	0.0279454	0.127751
WNT2B	100.916	0.960031	0.436784	2.19795	0.0279523	0.127753
ATP9B	424.931	-0.561947	0.255706	-2.19763	0.0279757	0.127823
TRPV3	56.9546	-0.886466	0.403387	-2.19756	0.0279806	0.127823
SLC39A13	975.211	0.519081	0.23623	2.19735	0.0279953	0.127856
SCARA3	109.49	1.07474	0.489133	2.19723	0.028004	0.127856
AC005280.1	13.5256	-1.47208	0.669986	-2.19719	0.0280071	0.127856
BNIP3P17	4.71468	-1.439	0.655093	-2.19663	0.0280466	0.128007
MKS1	239.296	-0.781278	0.355803	-2.19582	0.028105	0.128244
ZNF789	49.8707	-0.759318	0.345856	-2.19548	0.0281294	0.128326
AC078925.4	3.00701	-1.46194	0.665977	-2.19518	0.0281509
AC004076.2	19.853	1.24596	0.567597	2.19515	0.0281525	0.128402
SMOC2	228.028	0.985586	0.449033	2.19491	0.0281702	0.128434
ZBED5-AS1	42.7068	-0.76728	0.349582	-2.19485	0.0281744	0.128434
RTEL1	139.241	-0.665818	0.303363	-2.19479	0.0281789	0.128434
EXO1	47.9715	-1.14363	0.521282	-2.19388	0.0282443	0.128669
DVL1	61.3874	0.823083	0.375185	2.19381	0.0282494	0.128669
DTYMK	213.246	-0.543165	0.247591	-2.1938	0.0282499	0.128669
TUBA1B	8120.83	-0.52921	0.2413	-2.19316	0.0282958	0.128848
ZBTB22	48.8966	0.878058	0.400391	2.193	0.0283072	0.128871
DUOXA1	396.662	0.879714	0.401297	2.19218	0.0283667	0.129105
ZNF48	79.5335	1.05416	0.48089	2.19211	0.0283716	0.129105
CSRNP2	331.49	0.375475	0.171315	2.19173	0.0283993	0.129196
NUCB2	562.385	-0.427819	0.195204	-2.19165	0.0284048	0.129196
MTFR1	154.1	-0.57207	0.26104	-2.1915	0.0284155	0.129216
RSF1	577.44	0.648786	0.296074	2.1913	0.0284304	0.129254
ENAM	4.73564	1.38445	0.631939	2.1908	0.0284664	0.129388
SCFD1	859.503	-0.307996	0.140595	-2.19066	0.0284767	0.129405
ZNF331	298.06	-0.604079	0.27577	-2.19052	0.0284869	0.129422
TSIX	128.464	0.741595	0.338578	2.19032	0.0285011	0.129457
DLGAP3	31.8108	-1.15784	0.528765	-2.18971	0.028545	0.129627
AC005261.1	144.385	-0.808854	0.369431	-2.18946	0.0285636	0.129682
CAPN2	7938.52	0.456356	0.208458	2.1892	0.028582	0.129708
DSTYK	216.976	0.568494	0.259681	2.1892	0.0285824	0.129708
AC090181.2	4.4989	-1.46759	0.670572	-2.18857	0.0286281	0.129862
TIMP3	1926.69	0.67432	0.308112	2.18855	0.0286295	0.129862
RFX3	133.569	0.742585	0.339366	2.18815	0.0286584	0.129964
AC006213.4	7.10387	-1.3848	0.632979	-2.18775	0.0286878	0.130067
CSNK1E	282.983	0.591999	0.270623	2.18754	0.0287032	0.130107
AC009053.2	5.64174	1.45979	0.667365	2.18739	0.0287142	0.130128
EBNA1BP2	391.696	-0.444063	0.203034	-2.18713	0.0287329	0.130182
CASP8AP2	214.792	-0.516391	0.236124	-2.18695	0.0287464	0.130214
ZNF611	668.859	-0.476675	0.218013	-2.18645	0.0287827	0.130349
BANCR	2.27602	-1.46623	0.670642	-2.18631	0.0287932
FAM102A	447.626	0.55941	0.25587	2.1863	0.0287936	0.130368
AC007736.1	2.88702	1.46137	0.668454	2.18619	0.0288017
NFYC	504.762	-0.425478	0.194695	-2.18535	0.0288629	0.130652
MT-CO1	35539.7	-0.875965	0.400919	-2.18489	0.0288967	0.130742
RASSF1	638.525	0.615034	0.281506	2.1848	0.0289038	0.130742
AC080188.2	14.3193	1.13351	0.518826	2.18475	0.028907	0.130742
MAP1A	346.155	-0.769901	0.352404	-2.18471	0.0289098	0.130742
AC090114.3	4.68349	-1.32046	0.604432	-2.18463	0.0289157	0.130742
GAS8	96.1214	1.08451	0.496585	2.18394	0.0289664	0.13094
PHKA2-AS1	13.6572	1.33841	0.612865	2.18386	0.0289725	0.13094
LSM7	50.8843	-0.536159	0.24561	-2.18297	0.0290383	0.131207
AC013717.1	4.14696	-1.37777	0.631284	-2.18248	0.0290741	0.131339
PHKG1	4.20682	-1.4619	0.669903	-2.18226	0.0290905	0.131383
SPECC1	1590	0.626535	0.287173	2.18174	0.0291291	0.13151
THBS3	234.27	0.536491	0.245914	2.18162	0.0291375	0.13151
TMEM8A	828.836	0.441624	0.20243	2.18161	0.0291384	0.13151
FAM110C	11.4864	1.43252	0.656806	2.18104	0.0291805	0.13167
PRRC2A	556.712	0.388166	0.178019	2.18048	0.0292222	0.131813
NECAP1	491.346	-0.447176	0.205086	-2.18043	0.0292255	0.131813
ACSM2B	18.344	-1.28757	0.590558	-2.18026	0.0292382	0.131841
AC044839.1	2.47302	-1.45455	0.667427	-2.17933	0.029307
AC068279.1	9.45253	-1.34503	0.617189	-2.17929	0.0293103	0.132136
FGFR2	341.168	0.846939	0.388673	2.17905	0.0293279	0.132185
MCCC2	639.27	-0.477235	0.219052	-2.17864	0.0293587	0.132294
FAM149A	12.3057	1.30764	0.600381	2.17801	0.0294053	0.132447
UBE2J1	1446.39	0.487887	0.224007	2.178	0.029406	0.132447
NCAPH	78.9081	-0.950914	0.436753	-2.17723	0.0294631	0.132674
PPDPF	26.2593	0.780132	0.358365	2.17692	0.0294863	0.132742
COMMD5	330.414	-0.433055	0.198936	-2.17685	0.0294915	0.132742
CASP7	411.975	-0.718035	0.329893	-2.17657	0.0295128	0.132808
TFAM	294.391	0.539508	0.247936	2.176	0.0295554	0.13294
GLO1	1815.02	-0.355435	0.163347	-2.17595	0.0295589	0.13294
PDCD6	1108.09	-0.368356	0.169289	-2.17591	0.0295622	0.13294
TBC1D19	169.54	-0.658953	0.302888	-2.17557	0.0295878	0.133025
PACS2	342.1	0.529186	0.24336	2.1745	0.029668	0.133355
AC110015.1	6.31671	1.29859	0.597314	2.17405	0.0297015	0.133429
NDUFS5	170.492	-0.453634	0.208662	-2.17402	0.029704	0.133429
AC010970.1	101195	-0.475532	0.218735	-2.17401	0.0297047	0.133429
ATF7IP	1701.41	0.459559	0.211419	2.17368	0.0297288	0.133508
POM121	442.771	0.339934	0.15641	2.17334	0.0297544	0.133582
ARHGEF40	383.126	0.707391	0.325494	2.17329	0.0297588	0.133582
AP1AR	296.031	0.706677	0.325295	2.17242	0.0298241	0.133845
UBTD2	166.302	0.576685	0.265489	2.17217	0.0298432	0.1339
DERL3	7.1419	-1.32137	0.608381	-2.17194	0.0298602	0.133946
NIPAL3	722.49	0.619931	0.285441	2.17184	0.029868	0.133951
AL033397.1	2.39267	1.42297	0.655345	2.17134	0.0299058
AL022069.3	9.76833	-1.30773	0.602358	-2.17102	0.0299294	0.134196
ANXA6	4690.87	-0.510937	0.235392	-2.17058	0.029963	0.134222
ROGDI	306.952	-0.617824	0.284636	-2.17058	0.0299632	0.134222
SPIN4	205.674	0.706958	0.325703	2.17056	0.0299645	0.134222
AC233723.2	7.26238	1.26677	0.583628	2.17051	0.0299683	0.134222
WDR48	616.37	0.555232	0.255808	2.1705	0.0299689	0.134222
PRKDC	1685.2	-0.467256	0.215313	-2.17013	0.0299972	0.134318
ATP10B	9.25064	1.44941	0.668029	2.16969	0.0300306	0.134438
AC112484.1	6.94571	1.42052	0.654811	2.16935	0.0300561	0.134521
OTOA	2.37836	1.37896	0.635669	2.1693	0.0300598
RNF215	30.1918	1.07878	0.497328	2.16915	0.0300713	0.134559
MORN1	35.3096	1.03474	0.477075	2.16892	0.0300884	0.134605
AL121581.2	6.4671	1.45334	0.670179	2.16858	0.0301147	0.134693
CPLANE2	19.1394	-1.08607	0.500926	-2.16812	0.0301493	0.134817
CEP170B	234.972	0.568668	0.262349	2.1676	0.0301888	0.13493
MXRA5Y	3.65464	1.40219	0.646886	2.1676	0.0301892	0.13493
OTUD3	133.306	0.673803	0.310863	2.16752	0.0301949	0.13493
ORMDL2	402.571	-0.44971	0.207517	-2.16709	0.0302277	0.135041
STAT5B	225.574	0.555687	0.256429	2.16702	0.0302333	0.135041
THTPA	86.9279	-0.813358	0.375386	-2.16673	0.0302556	0.13511
NCEH1	205.985	0.877046	0.405	2.16555	0.030346	0.135483
DCAF6	1301.53	-0.475252	0.219508	-2.16507	0.0303821	0.135591
ZCCHC8	515.975	0.6244	0.2884	2.16505	0.0303838	0.135591
STARD7	2912.39	0.714446	0.330049	2.16467	0.030413	0.135691
KYAT3	758.092	-0.359778	0.166222	-2.16443	0.030431	0.135703
AC092692.1	32.106	-1.00013	0.462087	-2.16438	0.030435	0.135703
OS9	4245.71	-0.379827	0.175497	-2.1643	0.0304413	0.135703
ADAMTS7	161.473	0.846096	0.390937	2.16428	0.0304431	0.135703
LINC00240	12.7679	-1.38979	0.642247	-2.16395	0.030468	0.135784
MPV17L	80.8838	0.592202	0.273688	2.16378	0.0304811	0.135799
ACTBL2	11.8467	-1.44593	0.668259	-2.16373	0.030485	0.135799
AP003392.3	9.007	-1.28842	0.595599	-2.16323	0.0305237	0.135941
SENP3	10.153	-1.27939	0.591546	-2.16278	0.0305579	0.136062
GNG11	350.719	-1.38013	0.638257	-2.16233	0.0305924	0.136185
MEST	3466.35	-0.774068	0.358068	-2.16179	0.0306343	0.136342
DDX5	9113.45	0.358913	0.166087	2.16099	0.0306959	0.136585
ICAM3	37.0727	-0.816222	0.377747	-2.16076	0.0307137	0.136634
FASTKD1	222.184	-0.62381	0.288713	-2.16066	0.0307215	0.136638
TXNDC15	395.218	-0.474395	0.21964	-2.15988	0.0307822	0.136877
SERPINB1	855.214	-0.382097	0.176923	-2.15968	0.0307973	0.136899
ASS1P5	3.84934	-1.40004	0.648278	-2.15963	0.030801	0.136899
GAL3ST1	40.3076	-0.876329	0.405826	-2.15937	0.0308213	0.136943
AC022167.2	32.9553	-1.00598	0.465876	-2.15933	0.0308245	0.136943
ZNF808	141.468	0.671331	0.310978	2.15877	0.0308677	0.137104
AC084375.1	2.36861	1.4172	0.656569	2.15849	0.0308896
KCNE2	8.1218	-1.37473	0.636927	-2.15838	0.0308984	0.13721
MYL12B	6531.94	0.386441	0.179063	2.15813	0.0309177	0.137265
AP000465.1	4.25069	-1.41652	0.656399	-2.15802	0.0309259	0.137269
XRCC2	38.4766	-1.07728	0.499237	-2.15784	0.0309399	0.137269
CCDC27	3.33616	-1.44498	0.66966	-2.15779	0.0309445	0.137269
DHRS4L2	78.7976	-0.589546	0.273221	-2.15776	0.0309463	0.137269
FBLN2	661.129	1.09545	0.50773	2.15755	0.0309627	0.137311
LYPD6	160.359	0.902519	0.418597	2.15606	0.0310792	0.137797
KAT5	576.367	0.417347	0.193613	2.15558	0.0311167	0.137932
SYT12	14.0688	1.44556	0.670655	2.15545	0.0311266	0.137946
ARHGEF7	652.562	0.458953	0.212965	2.15506	0.0311572	0.138027
SP2	126.959	0.571272	0.265087	2.15504	0.0311588	0.138027
ZNF44	229.378	-0.611614	0.283857	-2.15466	0.0311887	0.138128
CYP7A1	9.75731	-1.44459	0.670545	-2.15436	0.0312123	0.138202
USP34	1293.88	0.30782	0.142904	2.15403	0.0312378	0.138284
ZBTB33	351.286	0.552648	0.256723	2.15271	0.0313418	0.138714
YBEY	18.2617	1.07777	0.500734	2.15239	0.0313667	0.138793
SLC27A6	69.2837	-0.95117	0.44197	-2.15211	0.0313885	0.138823
FKBP7	127.049	0.642427	0.298522	2.15203	0.0313951	0.138823
HARS2	643.688	0.388577	0.180564	2.15202	0.0313954	0.138823
LAYN	382.679	0.648077	0.301158	2.15195	0.0314014	0.138823
ATG16L2	70.8766	0.960983	0.446616	2.1517	0.031421	0.138879
TSTA3	643.943	-0.30933	0.143771	-2.15154	0.0314335	0.13888
TMEM41B	937.88	0.444547	0.20662	2.15152	0.0314352	0.13888
MYO1G	4.38448	-1.42081	0.660595	-2.1508	0.0314922	0.1391
CDC20B	16.242	-1.40436	0.653027	-2.15054	0.0315128	0.139161
CYP4F35P	7.68494	1.4131	0.657135	2.15039	0.0315245	0.139181
EIF2B1	779.129	-0.407771	0.189643	-2.15021	0.0315386	0.139213
ZFP1	109.269	0.664512	0.309103	2.14981	0.0315702	0.139317
PITX1	42.7526	-1.11603	0.519147	-2.14973	0.0315763	0.139317
APOL1	23.2376	-1.05834	0.492356	-2.14954	0.0315917	0.139354
LY6E	2964.31	-0.659821	0.30702	-2.14912	0.0316252	0.139471
HSPD1P9	2.80522	1.40254	0.652655	2.14898	0.0316361
PLXNB3	17.6014	1.4402	0.670454	2.1481	0.0317057	0.139786
VEGFA	146.297	0.635224	0.295723	2.14804	0.0317107	0.139786
IGF1	20.7284	-0.96664	0.450101	-2.14761	0.0317448	0.139905
DPY19L2	18.2474	-0.968068	0.450856	-2.14718	0.0317792	0.140026
TANGO6	146.621	-0.610879	0.284547	-2.14685	0.0318052	0.140109
AL357033.4	6.39864	-1.41662	0.660014	-2.14634	0.0318455	0.140235
LRRC8A	837.026	-0.493232	0.229824	-2.14613	0.0318628	0.140235
FOXM1	73.6804	-1.0072	0.469316	-2.14611	0.0318643	0.140235
NASP	689.516	-0.537441	0.250439	-2.14599	0.0318734	0.140235
BMPR2	1491.78	-0.50136	0.233627	-2.14598	0.0318746	0.140235
YWHAG	480.798	0.376579	0.175483	2.14596	0.0318761	0.140235
MPZ	18.0216	1.27701	0.595209	2.14548	0.0319148	0.140367
RAB33A	7.56462	1.4302	0.666635	2.14541	0.0319203	0.140367
FBXO17	489.545	-0.548147	0.255519	-2.14523	0.0319347	0.140399
UQCC3	37.3697	-0.794971	0.370772	-2.1441	0.0320251	0.140739
EMP1	49.0254	1.23267	0.574924	2.14405	0.0320286	0.140739
RAD23A	1037.77	0.383936	0.179075	2.144	0.032033	0.140739
RNF7	828.678	-0.333131	0.155406	-2.14362	0.0320635	0.140831
SOS2	160.196	0.516704	0.241049	2.14356	0.0320682	0.140831
AC002558.1	13.3609	-1.24045	0.578841	-2.143	0.0321134	0.140998
TERF2IP	375.961	0.734877	0.342976	2.14265	0.0321414	0.14109
SRRM2	2563.81	0.394594	0.18419	2.14232	0.0321681	0.141176
SLAIN2	856.073	0.744627	0.347595	2.14223	0.0321751	0.141176
S100A10	2390.15	-0.51414	0.240043	-2.14187	0.0322043	0.141241
FAM234A	1568.56	0.356451	0.166421	2.14187	0.0322043	0.141241
MIR222HG	38.7393	0.93538	0.436766	2.1416	0.0322253	0.141302
OR13A1	4.61055	-1.3447	0.627974	-2.14133	0.0322476	0.141369
SLC13A2	31.668	-1.39219	0.650335	-2.14073	0.0322955	0.141547
NAA16	123.054	0.776352	0.362697	2.1405	0.0323145	0.141599
COQ10A	118.455	-0.852058	0.398102	-2.1403	0.0323305	0.141638
KLC2	439.554	0.843506	0.394177	2.13992	0.0323616	0.141743
RASA4	90.5539	-0.634282	0.296439	-2.13967	0.0323812	0.141794
ZCCHC14	201.563	0.616913	0.288331	2.1396	0.0323874	0.141794
AC099811.1	2.34432	-1.43303	0.66987	-2.13926	0.0324145
GNL1	918.753	0.419649	0.196208	2.1388	0.032452	0.142029
STK17B	556.418	-0.527322	0.246558	-2.13873	0.0324572	0.142029
FYTTD1	916.316	0.461102	0.215608	2.13861	0.0324675	0.142029
GCNA	22.1671	-1.149	0.53727	-2.13858	0.0324696	0.142029
ZNF839	51.0782	-1.0317	0.482544	-2.13804	0.0325136	0.14219
DIPK2A	1212.98	-0.334617	0.156555	-2.13738	0.0325674	0.142394
EGR3	4.85949	1.41532	0.662285	2.13702	0.0325961	0.142488
SLC25A3	9630.51	-0.320443	0.149973	-2.13667	0.0326245	0.14258
COMP	4.7541	1.42407	0.666538	2.13651	0.0326379	0.142608
TSFM	242.448	-0.536391	0.251113	-2.13606	0.0326749	0.142738
DCBLD1	926.108	0.725505	0.339705	2.13569	0.0327048	0.142837
DNASE2	749.53	0.589084	0.275855	2.13549	0.0327213	0.142878
SPIRE2	61.8789	-0.938785	0.43971	-2.13501	0.0327601	0.143016
AC245060.6	68.926	-0.912728	0.427551	-2.13478	0.0327789	0.143067
COX7B	166.518	-0.714823	0.33504	-2.13355	0.03288	0.143476
AC145207.5	66.7435	-0.734777	0.344431	-2.13331	0.0328995	0.14353
TSTD3	60.8334	-0.641643	0.300882	-2.13254	0.0329627	0.143769
RTF1	371.674	-0.33009	0.154793	-2.13246	0.0329687	0.143769
ZNF143	511.282	0.519768	0.243779	2.13213	0.0329962	0.143857
EGLN2	1756.42	0.277157	0.130028	2.13152	0.0330461	0.144043
CYP26B1	8.60508	1.42531	0.668961	2.13063	0.0331193	0.14433
LRCH1	209.452	0.522648	0.245318	2.13049	0.0331314	0.144333
SNPH	93.7554	0.571719	0.268356	2.13045	0.0331345	0.144333
RIBC1	2.53132	1.42674	0.669823	2.13003	0.0331692
MAGT1	1396.97	-0.425272	0.199797	-2.12852	0.0332942	0.144997
RGS5	304.664	-0.775311	0.364336	-2.12801	0.0333363	0.145149
FES	81.1951	-0.879206	0.413233	-2.12763	0.0333681	0.145255
ERCC1	362.361	0.444376	0.208893	2.12729	0.033396	0.145311
AC119674.2	10.1238	1.36277	0.640631	2.12724	0.0334005	0.145311
CEBPD	50.5627	-1.29888	0.610636	-2.12709	0.0334122	0.145311
ANKRD42	156.081	-0.827937	0.389234	-2.12709	0.0334126	0.145311
LINC01291	55.6245	1.01973	0.479413	2.12703	0.0334175	0.145311
SF3B4	442.785	0.412386	0.193895	2.12684	0.033433	0.145316
C6orf203	77.6431	-0.692096	0.32541	-2.12684	0.0334333	0.145316
SERPINA6	2376.13	0.769302	0.361747	2.12663	0.0334511	0.145356
LARP1	1882.61	0.350924	0.16502	2.12656	0.033457	0.145356
TGFBI	3954.11	0.823845	0.387432	2.12643	0.0334677	0.145371
DDR1	2047.47	0.406859	0.191384	2.12588	0.0335137	0.145464
TRMT11	298.026	0.439813	0.206886	2.12587	0.033514	0.145464
ZNF706	456.02	0.523691	0.246344	2.12585	0.0335154	0.145464
PCID2	557.349	0.408586	0.192205	2.12578	0.0335216	0.145464
MPG	433.951	-0.387475	0.182278	-2.12573	0.0335259	0.145464
SLC4A8	251.128	-0.932761	0.439003	-2.12473	0.0336094	0.145781
AC009126.1	12.5974	-1.26207	0.594022	-2.12462	0.0336182	0.145781
JAK3	28.4331	1.03112	0.485353	2.12448	0.0336302	0.145781
OGFOD2	150.343	-0.639519	0.301034	-2.12441	0.0336359	0.145781
RNF125	14.3449	-1.34415	0.63273	-2.12437	0.0336388	0.145781
PLOD1	4530.95	0.43681	0.205623	2.12433	0.0336429	0.145781
CAPN8	27.3454	1.3942	0.656334	2.12423	0.0336513	0.145786
SLC22A18AS	9.70647	-1.30482	0.614305	-2.12405	0.0336657	0.145816
NDUFB9P2	1.31965	1.36049	0.640561	2.1239	0.0336784
KANSL2	407.549	0.510426	0.240379	2.12342	0.0337185	0.145993
PIR	148.194	-0.592766	0.27916	-2.12339	0.0337212	0.145993
UBE2D1	542.751	0.585712	0.275881	2.12306	0.0337484	0.146079
BDKRB1	55.8364	1.35741	0.63942	2.12288	0.0337637	0.146093
PDZK1	1907.17	-0.684395	0.322394	-2.12285	0.0337664	0.146093
WDFY3	388.587	0.539513	0.254203	2.12237	0.033807	0.146213
CEP55	22.0546	-1.3449	0.633693	-2.12232	0.0338112	0.146213
AF117829.1	325.59	0.706991	0.333132	2.12226	0.0338162	0.146213
C15orf41	207.891	-0.555677	0.261881	-2.12187	0.0338484	0.146309
FAAH2	72.2986	-0.873173	0.411535	-2.12174	0.0338592	0.146309
ABL1	487.079	0.464092	0.218733	2.12173	0.0338604	0.146309
CASKIN1	23.2585	-1.40685	0.663104	-2.12161	0.0338708	0.146322
GALNT16	59.1976	-1.10005	0.518526	-2.12149	0.0338808	0.146333
KRT89P	1.43704	1.35426	0.638436	2.12122	0.0339031
BRCA1	62.9382	-0.940591	0.44342	-2.12122	0.0339034	0.146399
LINC02690	43.2939	-1.16338	0.548504	-2.121	0.0339216	0.146446
KIF4A	87.4183	-1.23713	0.583326	-2.12083	0.0339363	0.146477
DNAJC30	96.0462	-0.67367	0.317663	-2.12071	0.0339462	0.146488
LIMD1	234.832	0.533491	0.251591	2.12047	0.0339666	0.146511
PHF14	130.706	-0.678994	0.320214	-2.12044	0.0339693	0.146511
DDOST	6450.12	-0.411117	0.193891	-2.12035	0.0339766	0.146511
RSKR	32.2232	-0.925457	0.436492	-2.12021	0.033988	0.146511
AC068587.4	410.105	-0.513584	0.242233	-2.12021	0.0339883	0.146511
GLP1R	25.459	1.36454	0.643757	2.11965	0.0340354	0.146682
GC	2215.71	1.31957	0.622638	2.11931	0.0340639	0.146773
MFSD14B	221.389	-0.586015	0.27654	-2.1191	0.034082	0.146819
TM4SF4	2617.31	1.36769	0.645569	2.11859	0.0341254	0.146944
GORASP2	2503.88	0.41408	0.195459	2.1185	0.0341326	0.146944
DNAJB2	84.3945	0.654362	0.30888	2.1185	0.0341331	0.146944
SURF4	9842.87	-0.52646	0.248526	-2.11833	0.0341473	0.146973
ZNF821	137.428	0.85855	0.405313	2.11824	0.0341546	0.146973
USP46	878.553	0.428285	0.202264	2.11745	0.0342215	0.147229
CEP192	206.245	-0.622457	0.294117	-2.11636	0.0343146	0.147597
VANGL1	357.771	-0.436413	0.206277	-2.11566	0.0343734	0.147761
RSRP1	1196.01	-0.658986	0.311514	-2.11543	0.0343933	0.147761
MTERF2	132.657	-0.621885	0.293978	-2.11542	0.0343946	0.147761
PPM1L	337.472	-0.885838	0.41876	-2.11538	0.0343973	0.147761
MRPS33	71.6431	-0.584122	0.276131	-2.11538	0.0343975	0.147761
AC244093.2	11.345	-1.32904	0.628284	-2.11535	0.0344003	0.147761
SETD1A	31.9872	-1.04733	0.495121	-2.1153	0.0344047	0.147761
TMEM230	1413.99	-0.336199	0.158993	-2.11455	0.0344684	0.147954
PHLDA2	118.297	0.789828	0.373526	2.11452	0.0344708	0.147954
ASCL1	9.03652	1.41494	0.66916	2.11451	0.0344719	0.147954
FLOT1	1790.35	0.35645	0.168625	2.11386	0.0345272	0.148159
ARHGEF10L	420.251	-0.666829	0.315478	-2.11371	0.0345403	0.148181
LRFN5	28.5652	1.40956	0.66689	2.11363	0.0345472	0.148181
HBEGF	311.592	0.69402	0.328447	2.11303	0.0345978	0.148366
AL121827.2	16.547	1.20747	0.571489	2.11285	0.0346139	0.148403
BCAS1	6.97275	1.28917	0.610522	2.11158	0.0347226	0.148837
TCF4	383.038	-0.750164	0.355299	-2.11136	0.0347415	0.148886
POLM	176.169	0.69042	0.327048	2.11107	0.0347663	0.14896
Z99496.2	40.1041	-1.15672	0.547979	-2.11088	0.0347825	0.148997
MAGED1	11333.3	-0.516793	0.2449	-2.11022	0.0348393	0.149208
RPA2	500.093	-0.480634	0.227805	-2.10985	0.0348711	0.149312
HVCN1	30.2017	-0.932616	0.442101	-2.10951	0.0349004	0.149402
GATAD2A	703.652	0.414617	0.196554	2.10943	0.0349071	0.149402
NRSN2-AS1	15.8264	1.33128	0.631243	2.10898	0.034946	0.149504
C21orf59-TCP10L	76.3669	-0.497758	0.23602	-2.10896	0.0349477	0.149504
POLA2	108.341	-0.820046	0.388851	-2.1089	0.0349535	0.149504
AHCY	3066.62	-0.290499	0.137787	-2.10832	0.0350034	0.149685
AC008873.1	3.14699	-1.38916	0.659172	-2.10743	0.0350804	0.14998
ZNHIT1	261.118	-0.475054	0.225427	-2.10735	0.0350873	0.14998
AC111000.4	43.6135	-1.0602	0.503199	-2.10692	0.0351241	0.150105
CLPP	441.523	-0.348281	0.165326	-2.10663	0.0351495	0.150181
ERAL1	915.556	-0.38518	0.182866	-2.10635	0.0351739	0.150253
GABBR1	91.0605	0.892669	0.423886	2.10592	0.0352116	0.150376
GBF1	1797.15	-0.427472	0.202993	-2.10585	0.0352178	0.150376
UBXN11	101.69	0.752031	0.357154	2.10562	0.0352371	0.150426
DND1P1	3.50868	1.38885	0.659696	2.10529	0.0352664	0.150518
ZNF230	83.5446	-0.630184	0.299347	-2.10519	0.0352747	0.150521
SLC28A1	5.55599	-1.40389	0.667016	-2.10473	0.0353146	0.150635
AC022424.1	93.5489	0.674607	0.320526	2.10469	0.0353182	0.150635
AC118344.2	49.8948	0.726588	0.345235	2.10462	0.0353247	0.150635
TMEM222	615.628	-0.399522	0.189845	-2.10446	0.035338	0.150635
KNOP1P5	3.24924	-1.40772	0.668926	-2.10445	0.0353392	0.150635
BFAR	1379.58	-0.333033	0.158306	-2.10373	0.0354021	0.150871
PPM1F	230.089	-0.515959	0.24527	-2.10363	0.0354105	0.150874
IYD	242.892	-1.00765	0.479123	-2.10312	0.0354556	0.151034
AC104257.1	15.3352	1.38471	0.658583	2.10255	0.0355049	0.151212
LYG2	1.95687	1.38469	0.658674	2.10224	0.0355323
NAAA	65.5454	0.780206	0.371171	2.10201	0.0355523	0.151362
SDE2	329.589	0.606514	0.288545	2.10197	0.0355555	0.151362
AL137800.1	57.3916	0.707926	0.336826	2.10176	0.0355746	0.151395
MPP3	65.3723	0.82619	0.393103	2.10171	0.0355785	0.151395
ZNF77	106.009	-0.715574	0.340514	-2.10145	0.0356012	0.15146
PAK3	16.3411	1.25527	0.597408	2.1012	0.0356232	0.151521
SNRPE	139.471	-0.611732	0.291221	-2.10058	0.0356777	0.151689
ZNF436	129.998	0.669049	0.318507	2.10058	0.0356782	0.151689
MAST1	16.8468	1.07626	0.512423	2.10034	0.0356985	0.151714
MGAT3	76.3752	0.781679	0.372169	2.10034	0.0356992	0.151714
IL4R	358.812	0.479292	0.228207	2.10025	0.0357068	0.151714
CLEC16A	482.314	-0.426037	0.202888	-2.09986	0.0357414	0.151828
AC093323.1	22.8579	-1.06462	0.507092	-2.09947	0.0357757	0.151941
CACNA2D3	11.7992	1.28304	0.611162	2.09935	0.0357864	0.151955
STAM2	661.25	0.367066	0.174863	2.09916	0.0358029	0.151992
SIAE	301.465	-1.11992	0.533622	-2.09872	0.0358418	0.152094
PGAM1	8924.13	-0.424639	0.202333	-2.09871	0.0358422	0.152094
CERS5	826.77	0.461053	0.219708	2.09848	0.0358626	0.152137
TRIM62	33.4708	0.848825	0.404506	2.09842	0.0358677	0.152137
GZF1	209.88	-0.55428	0.264169	-2.0982	0.0358871	0.152187
DOK7	3.4612	-1.35254	0.644731	-2.09784	0.0359191	0.15229
PIANP	14.0331	1.18289	0.56402	2.09726	0.0359708	0.152471
ZNF740	163.418	-0.905265	0.431662	-2.09716	0.0359792	0.152471
TMEM184B	1543.75	0.595715	0.284066	2.0971	0.0359849	0.152471
SLC4A4	82.3685	1.24927	0.595755	2.09696	0.0359973	0.152492
SBDSP1	285.424	0.480295	0.229076	2.09666	0.0360235	0.152538
TAF11	379.022	-0.445456	0.21246	-2.09666	0.0360236	0.152538
TMEM245	1038.82	-0.591553	0.282282	-2.09561	0.0361168	0.15287
APOM	93.0094	-0.88902	0.424231	-2.0956	0.0361174	0.15287
ACOT9	1237.37	0.389231	0.185757	2.09537	0.0361378	0.152883
PHETA2	4.93304	1.30962	0.625008	2.09537	0.0361382	0.152883
ZNF726	4.27794	-1.29752	0.619284	-2.09519	0.0361543	0.152883
MRPS24	122.182	-0.468592	0.223656	-2.09515	0.036158	0.152883
KMT2A	792.706	0.512326	0.244537	2.09508	0.0361636	0.152883
UBQLN2	1102.98	0.340818	0.162678	2.09505	0.0361666	0.152883
CCDC38	4.70391	-1.3966	0.666706	-2.09478	0.0361904	0.152951
MIS18A	72.0456	-0.691169	0.330058	-2.09409	0.0362524	0.15318
TMEM206	195.091	0.565031	0.269848	2.09388	0.0362703	0.153223
SGMS2	210.134	0.614643	0.293562	2.09374	0.0362832	0.153246
AP000577.1	6.18398	1.4022	0.669737	2.09365	0.036291	0.153246
MBD3	360.819	-0.436311	0.208407	-2.09355	0.0362998	0.15325
GRAMD1A	465.66	0.527976	0.252208	2.09342	0.036312	0.153269
TLE3	255.413	0.504493	0.241014	2.09321	0.0363307	0.153316
HSF1	984.356	0.461644	0.220574	2.09293	0.0363558	0.153389
LRP6	512.278	0.538996	0.257553	2.09276	0.0363707	0.153419
PARP16	186.54	0.586311	0.280204	2.09245	0.0363987	0.153505
PITRM1	1122.89	-0.406058	0.194153	-2.09144	0.0364886	0.153848
C21orf91	174.207	0.531186	0.25399	2.09136	0.0364955	0.153848
TATDN2	207.899	-0.662364	0.316732	-2.09124	0.0365064	0.153861
LRFN4	35.643	0.834603	0.399173	2.09083	0.0365431	0.153983
AC083900.1	1.97818	-1.40046	0.669888	-2.09058	0.0365653
HOOK1	250.635	0.797147	0.381344	2.09036	0.0365853	0.154128
SMAP2	94.4762	-0.799924	0.382695	-2.09024	0.0365962	0.154141
NFIB	45.1644	0.967349	0.462841	2.09003	0.0366155	0.154163
TDP2	1669.94	0.539065	0.257924	2.09001	0.0366169	0.154163
RNPS1	1883.91	0.275876	0.132021	2.08963	0.0366511	0.154275
CXCL6	183.508	1.15095	0.551082	2.08853	0.0367503	0.154659
PGGHG	284.1	0.603456	0.288984	2.0882	0.03678	0.154752
SAR1B	1474.51	-0.470028	0.22513	-2.0878	0.0368155	0.154868
ARMC6	452.084	-0.517221	0.247806	-2.0872	0.0368701	0.155065
GON7	70.5126	-0.708539	0.339526	-2.08685	0.0369021	0.155167
C15orf56	2.9485	-1.39193	0.667107	-2.08652	0.0369319
AC092941.1	2.12047	-1.39333	0.667913	-2.08609	0.0369705
CERK	253.948	0.59798	0.286661	2.08602	0.0369768	0.155448
ERN1	119.058	0.946043	0.453575	2.08575	0.0370015	0.155519
NPY4R	3.01478	1.35804	0.651235	2.08533	0.0370397	0.155647
FOXJ3	619.484	0.47084	0.225813	2.08509	0.0370609	0.155703
LRTM2	3.93592	-1.29857	0.622961	-2.08451	0.0371139	0.155868
ZNF844	27.9311	1.17365	0.56304	2.08449	0.037116	0.155868
NPTXR	145.613	-0.725557	0.348192	-2.08379	0.0371795	0.156102
CDR2L	389.025	0.75023	0.360049	2.08369	0.0371885	0.156107
ADGRF1	5.38499	1.37243	0.658741	2.08342	0.0372128	0.156176
NECTIN4	33.479	1.2387	0.594602	2.08324	0.0372293	0.156212
WDR61	602.682	-0.403379	0.193641	-2.08313	0.0372394	0.156221
N4BP2L2	833.144	0.40116	0.1926	2.08287	0.0372632	0.156288
AC098934.2	51.0006	-0.953108	0.457658	-2.08258	0.0372898	0.156354
TMEM185B	112.812	0.56586	0.271718	2.08252	0.0372946	0.156354
AC004233.3	1.2712	1.33046	0.638871	2.08252	0.0372951
ZDHHC13	434.189	0.487656	0.234207	2.08216	0.037328	0.156461
NUDT16L1	600.538	-0.377736	0.181427	-2.08203	0.0373398	0.156477
PPRC1	500.122	0.535969	0.257453	2.08181	0.0373595	0.156527
AC026464.6	1.86659	1.31635	0.632328	2.08174	0.0373659
CCM2	301.873	-0.416127	0.199922	-2.08144	0.0373937	0.156637
WDR11-AS1	4.51445	-1.26977	0.610193	-2.08093	0.0374404	0.156797
GAS5	511.19	0.591123	0.284078	2.08085	0.0374477	0.156797
HSP90AB1	18751.6	0.387906	0.186429	2.08072	0.0374597	0.156815
NISCH	1038.73	0.392932	0.188867	2.08046	0.037483	0.156857
AL021368.5	7.24762	-1.26009	0.605688	-2.08043	0.0374857	0.156857
SZT2	329.445	-0.540745	0.260002	-2.07977	0.0375466	0.157079
APEX1	1471.16	-0.450374	0.216583	-2.07946	0.0375755	0.157167
SH3GLB2	79.6563	0.473132	0.227619	2.07862	0.0376527	0.157457
LINC02616	6.35198	1.34429	0.646835	2.07825	0.0376864	0.157564
SEMA3B-AS1	2.16863	1.38063	0.664494	2.07771	0.0377359
SCAND1	239.413	-0.46065	0.221711	-2.07771	0.0377363	0.157731
PDK2	281.761	-0.48542	0.23364	-2.07764	0.0377422	0.157731
SGO2	72.4821	-0.632745	0.304568	-2.07752	0.0377539	0.157747
AF241726.2	7.50821	1.33523	0.642848	2.07705	0.0377965	0.157892
TSPAN6	2744.92	-0.393649	0.189535	-2.07692	0.0378087	0.15791
IPO7	1404.77	0.556048	0.267802	2.07634	0.0378626	0.158102
RPS26	147.936	-0.485557	0.233916	-2.07577	0.0379148	0.158275
LINC00909	121.415	-0.68978	0.332309	-2.07572	0.0379199	0.158275
AC004967.2	22.0168	-1.02375	0.493252	-2.07551	0.0379389	0.15832
CEP57	536.425	0.42407	0.204362	2.0751	0.0379777	0.158449
AL135818.3	2.11249	1.38886	0.66935	2.07494	0.0379922
STAU1	1356.24	0.391995	0.18896	2.07449	0.0380337	0.15865
AL078590.2	4.00298	-1.29384	0.623722	-2.07438	0.038044	0.158659
HCFC1	929.593	0.302575	0.145893	2.07394	0.0380844	0.158764
TXNDC11	753.386	-0.744191	0.35883	-2.07394	0.0380851	0.158764
HYDIN	7.81306	1.39018	0.67044	2.07353	0.0381225	0.158887
CRYBG1	107.496	-0.606498	0.292579	-2.07293	0.0381784	0.159086
AC005747.1	525.37	0.625172	0.301671	2.07236	0.0382314	0.159266
PPP2R3B	38.8794	-1.01054	0.487644	-2.0723	0.0382376	0.159266
PRR22	2.62175	-1.37613	0.664276	-2.07163	0.0383
Z99127.4	6.65683	-1.30855	0.631846	-2.071	0.0383591	0.159738
CHST12	539.831	0.587938	0.283944	2.07061	0.0383951	0.159828
IGBP1	529.629	0.340391	0.164393	2.0706	0.0383966	0.159828
ISCA2	232.008	-0.495087	0.239264	-2.0692	0.038527	0.160337
TRAF6	414.486	0.386864	0.186987	2.06894	0.0385519	0.160407
LINC01426	4.20071	-1.36469	0.659722	-2.06859	0.0385849	0.160502
TMEM109	546.231	-0.552293	0.266999	-2.06852	0.038591	0.160502
AL513534.2	21.4941	-0.982228	0.474903	-2.06827	0.0386147	0.160567
PSMG4	190.541	0.421964	0.204054	2.06791	0.0386488	0.160675
PPP2R3A	698.275	-0.419604	0.202945	-2.06757	0.0386803	0.160773
AC027288.1	2.41707	1.34445	0.650304	2.06742	0.0386944
SSR3	2487.31	-0.395598	0.191352	-2.06739	0.0386976	0.160811
ABCC1	237.877	0.747257	0.361515	2.06702	0.0387326	0.160923
PDK3	680.463	-0.685941	0.331914	-2.06662	0.0387698	0.161044
FMR1	246.415	0.578122	0.279777	2.06637	0.0387938	0.16111
GPC4	690.188	0.704476	0.341001	2.06591	0.0388374	0.161236
TCEAL1	233.857	-0.524194	0.25374	-2.06587	0.0388404	0.161236
RNF6	989.849	0.592514	0.286875	2.06541	0.0388843	0.161384
AC012184.3	1.65156	1.361	0.65937	2.06409	0.0390089
AC007613.1	3.89729	-1.37703	0.667158	-2.06403	0.0390153	0.161894
TANGO2	467.103	-0.57917	0.280636	-2.06377	0.0390391	0.161959
ELK1	493.973	0.54137	0.262331	2.06369	0.0390473	0.16196
ZBTB8OS	98.7961	-0.628826	0.304848	-2.06275	0.0391365	0.162295
CRIP3	16.6099	-1.08435	0.525738	-2.06253	0.0391573	0.162348
THAP4	243.084	0.399796	0.193854	2.06235	0.0391743	0.162385
PRR11	32.7051	-1.05425	0.511351	-2.0617	0.0392362	0.162607
AC092117.1	16.1662	1.28338	0.622593	2.06135	0.0392697	0.162712
KCTD15	176.957	0.470044	0.228099	2.0607	0.0393316	0.162923
ASPG	20.4114	1.32958	0.645223	2.06064	0.039337	0.162923
AC027031.2	12.512	1.12948	0.548358	2.05974	0.0394232	0.163246
NFIA	166.58	-1.00417	0.487614	-2.05936	0.0394597	0.163334
ST6GALNAC6	391.708	-0.529806	0.257269	-2.05935	0.0394608	0.163334
HAL	77.2856	-1.26355	0.613793	-2.0586	0.0395324	0.163596
BAIAP2L2	12.1413	1.21779	0.591646	2.0583	0.0395609	0.16365
SMIM10L2B	50.6627	-0.829187	0.402852	-2.05829	0.0395619	0.16365
TNS2	127.351	-0.822051	0.399555	-2.05741	0.0396465	0.163966
PHB2	1509.71	-0.268494	0.130523	-2.05706	0.0396806	0.164072
TSPO	92.587	0.72382	0.351933	2.0567	0.0397154	0.164182
KCNV1	15.2757	1.3059	0.634982	2.05659	0.0397259	0.164191
IL18R1	161.993	-1.09888	0.534423	-2.05621	0.0397626	0.164285
MICOS10	133.909	-0.49906	0.242712	-2.05618	0.0397651	0.164285
AL049840.5	3.1457	-1.36908	0.665897	-2.056	0.0397828	0.164305
TTYH3	934.839	0.353389	0.171885	2.05596	0.0397863	0.164305
AL022322.2	47.5948	-0.68546	0.333428	-2.0558	0.0398022	0.164336
PYCR2	314.355	0.355041	0.172773	2.05496	0.0398831	0.164604
DLL4	44.4302	1.24181	0.604303	2.05495	0.0398836	0.164604
AC023906.5	10.8301	1.15793	0.563705	2.05414	0.0399622	0.164894
MGME1	276.071	-0.428784	0.208758	-2.05397	0.0399784	0.164927
SHROOM4	73.1428	0.636451	0.30998	2.0532	0.0400533	0.165201
CTIF	511.96	0.66555	0.324192	2.05295	0.0400775	0.165267
AL080317.1	88.832	-0.839026	0.408766	-2.05258	0.0401132	0.165379
Z99943.1	1.71757	-1.28837	0.627894	-2.0519	0.0401795
PIPOX	49.0524	-0.80926	0.394423	-2.05176	0.0401931	0.165675
TRPV1	44.5469	-0.773065	0.376888	-2.05118	0.0402496	0.165873
MAGEB17	47.8785	0.819136	0.39938	2.05102	0.040265	0.165902
C2orf15	60.0351	0.918686	0.447987	2.0507	0.0402963	0.165997
THAP5	232.813	0.454476	0.221652	2.05041	0.0403246	0.166079
OTUD5	191.567	0.471342	0.229888	2.05031	0.040334	0.166083
BAALC-AS1	49.7318	1.37485	0.670586	2.05022	0.0403428	0.166085
SLC34A3	2.14113	-1.33791	0.652643	-2.04998	0.0403662
BET1	329.78	-0.575492	0.28076	-2.04977	0.0403873	0.166234
PRKAR1A	3912.44	0.350246	0.170882	2.04963	0.0404002	0.166252
ATP5MD	139.508	-0.472474	0.230535	-2.04947	0.0404165	0.166266
MTHFR	429.915	0.403289	0.196781	2.04943	0.0404203	0.166266
CA8	34.4472	-1.30553	0.637142	-2.04903	0.0404588	0.16639
OPLAH	211.29	-0.638279	0.311589	-2.04846	0.0405146	0.166585
RMND5B	373.992	0.540595	0.263914	2.04837	0.0405234	0.166587
USP3	638.127	0.427679	0.208832	2.04795	0.0405644	0.166721
RPL13AP20	4.33556	1.37295	0.670556	2.04749	0.0406104	0.166828
DZIP1L	148.575	0.690417	0.337209	2.04745	0.0406143	0.166828
TMEM205	240.388	-0.462133	0.225713	-2.04743	0.0406157	0.166828
LINC02542	25.4065	-0.91958	0.449182	-2.04723	0.0406352	0.166874
GATM	1622.68	0.813758	0.397548	2.04695	0.0406634	0.166955
PRR13	3533.43	-0.511875	0.250092	-2.04674	0.0406831	0.167001
SPINT1	10929.4	0.575578	0.281228	2.04666	0.0406915	0.167001
ATG7	280.764	-0.384479	0.187875	-2.04646	0.0407115	0.167049
TSPAN5	324.68	0.84878	0.414861	2.04594	0.0407625	0.167224
DSE	279.496	0.477397	0.233371	2.04565	0.0407904	0.167262
AC074290.2	6.03194	1.36532	0.667432	2.04563	0.040793	0.167262
BMT2	184.721	0.600277	0.29345	2.04559	0.0407971	0.167262
PPP4R3B	784.453	-0.356062	0.174097	-2.04519	0.0408361	0.167388
TUBD1	170.066	-0.458289	0.224163	-2.04445	0.0409092	0.167631
TRIM52	88.7342	-1.01538	0.496662	-2.04442	0.0409123	0.167631
FARS2	88.9797	-0.631582	0.308984	-2.04406	0.0409478	0.167707
RC3H2	1516.18	-0.436651	0.21362	-2.04406	0.0409479	0.167707
PGS1	629.536	-0.39724	0.194352	-2.04392	0.0409612	0.167727
RDH12	9.14401	1.34148	0.656391	2.04372	0.0409815	0.167754
DIS3L	287.117	-0.590333	0.288872	-2.04358	0.0409954	0.167754
AC005832.4	100.002	-0.652189	0.319154	-2.04349	0.0410036	0.167754
AC012291.2	6.12534	-1.35002	0.660681	-2.04339	0.0410143	0.167754
AC010197.2	99.6557	-1.02257	0.500433	-2.04337	0.0410156	0.167754
AL391280.1	19.1126	1.03069	0.504413	2.04334	0.0410183	0.167754
PALM2-AKAP2	29.1479	1.35786	0.664836	2.0424	0.0411118	0.168089
AC024909.1	9.13856	1.31338	0.643075	2.04235	0.0411172	0.168089
AC124944.2	42.3969	-0.935175	0.45795	-2.04209	0.0411427	0.168159
IARS2	2091.64	-0.345679	0.169285	-2.04199	0.0411524	0.168164
MAP7D2	103.701	-0.819685	0.401515	-2.04148	0.041203	0.168316
BAMBI	1280.74	0.909633	0.445583	2.04145	0.0412066	0.168316
AC018557.3	9.17888	1.15066	0.56376	2.04105	0.0412456	0.168441
NOTCH2NLA	362.931	0.57765	0.283045	2.04084	0.0412664	0.168491
AL132712.2	1.87726	1.28356	0.628966	2.04075	0.0412754
CD300A	15.7699	1.26535	0.620078	2.04063	0.041288	0.168539
JADE2	139.799	0.534713	0.262043	2.04055	0.0412951	0.168539
AC091152.2	1.57319	1.35059	0.661948	2.04032	0.041318
MRPS34	639.375	-0.361135	0.176999	-2.04032	0.0413189	0.168602
SNHG15	170.853	0.555181	0.27216	2.03991	0.0413596	0.168733
AC132217.1	2674.73	0.643035	0.315299	2.03944	0.041406	0.168887
ZBTB4	214.115	0.523792	0.256886	2.03901	0.0414495	0.16903
GOLGA1	192.346	-0.545464	0.267567	-2.03861	0.0414892	0.169135
HAS3	33.5509	1.12934	0.553986	2.03858	0.0414921	0.169135
AC009974.2	3.48767	-1.36476	0.669526	-2.0384	0.0415099	0.169172
TMEM207	14.3399	-1.34115	0.658109	-2.03788	0.0415614	0.169348
H2AFJ	112.253	-0.484288	0.237676	-2.0376	0.0415899	0.169419
SPOCK3	55.8548	-0.945934	0.464271	-2.03746	0.0416036	0.169419
ZNF302	306.084	-0.58186	0.285589	-2.03741	0.0416092	0.169419
UBE2D4	336.914	-0.653818	0.320913	-2.03737	0.041613	0.169419
ATP5PBP1	6.197	-1.24196	0.60982	-2.03661	0.0416896	0.169666
CSRNP1	510.113	0.590181	0.289788	2.03659	0.0416908	0.169666
AC084125.2	19.4705	-1.06961	0.525346	-2.03602	0.0417488	0.169867
ZNF770	496.824	0.696066	0.34193	2.0357	0.0417807	0.169935
HMCES	355.843	-0.51027	0.250663	-2.03568	0.0417826	0.169935
AL133500.1	3.8541	-1.26458	0.621254	-2.03553	0.0417974	0.169942
CREB3L3	832.032	-0.8132	0.39951	-2.03549	0.0418014	0.169942
HEXIM1	487.387	0.480815	0.236256	2.03514	0.0418368	0.170051
XPO6	481.858	0.629434	0.309325	2.03487	0.0418643	0.170128
TWSG1	322.255	0.584378	0.287242	2.03444	0.0419069	0.170267
C6orf132	59.0505	-0.656263	0.322591	-2.03435	0.0419163	0.17027
MYH14	156.965	0.682062	0.335345	2.03391	0.0419607	0.170388
PPM1B	318.996	0.631547	0.310512	2.03389	0.0419624	0.170388
PAPSS1	2660.65	-0.346697	0.170486	-2.03358	0.0419943	0.170467
MITD1	172.355	-0.557209	0.274011	-2.03353	0.0419991	0.170467
CCDC78	30.1318	1.06777	0.525175	2.03317	0.0420351	0.170552
SHPK	259.168	-0.417885	0.205547	-2.03304	0.042049	0.170552
AC092819.1	55.8203	0.867056	0.42649	2.033	0.0420523	0.170552
LHFPL6	162.14	0.74616	0.36703	2.03297	0.0420555	0.170552
IHH	48.2912	-0.790694	0.38895	-2.0329	0.042063	0.170552
PIGL	247.951	0.460982	0.226778	2.03275	0.0420779	0.170578
PTPRD-AS1	6.56735	-1.31166	0.645293	-2.03266	0.042087	0.17058
FOXRED2	259.532	-0.804649	0.395878	-2.03257	0.0420963	0.170583
LRRC45	88.656	-0.756747	0.37253	-2.03137	0.0422173	0.171038
AP001266.1	35.4485	1.28178	0.631055	2.03117	0.0422376	0.171086
FRAT2	55.5714	-0.763815	0.37617	-2.0305	0.0423053	0.171321
SLC2A10	260.704	0.561843	0.276712	2.03043	0.0423131	0.171321
C22orf23	3.26635	1.36108	0.67042	2.03019	0.0423375	0.171385
SAMD9	12.8132	1.19034	0.586561	2.02935	0.0424224	0.171694
AGPAT2	2783.48	-0.522894	0.257714	-2.02897	0.0424612	0.171816
KLHL1	3.36092	1.26342	0.622861	2.02842	0.0425179	0.17201
TRPM6	38.0806	0.905589	0.44655	2.02797	0.0425635	0.172134
MEAF6	627.153	0.367663	0.181298	2.02795	0.0425656	0.172134
NONOP2	3.76223	-1.34669	0.664125	-2.02777	0.0425842	0.172174
PSORS1C1	5.63573	1.35634	0.669174	2.02688	0.0426745	0.172472
LMBRD2	331.881	-0.904527	0.446268	-2.02687	0.0426754	0.172472
HSD11B2	24.5608	1.22216	0.603012	2.02676	0.0426868	0.172483
PARP6	481.537	0.46948	0.231656	2.02663	0.0427007	0.172504
SULT1E1	148.535	1.00653	0.496886	2.02567	0.0427985	0.172864
CCDC58P3	2.56453	1.34851	0.665711	2.02567	0.042799
SAMD12	103.106	0.535759	0.264521	2.02539	0.0428272	0.172945
GAS2L3	46.0571	0.993781	0.49074	2.02507	0.0428606	0.17303
NTPCR	274.253	-0.653373	0.322663	-2.02494	0.0428735	0.17303
RPSA	3081.36	-0.405141	0.200076	-2.02493	0.0428744	0.17303
TMEM229A	3.08967	-1.35689	0.670344	-2.02416	0.0429532	0.173313
JMJD1C	1152.63	0.620143	0.306383	2.02408	0.0429624	0.173315
AL157786.1	2.21593	1.31357	0.649107	2.02366	0.0430056
HOMER2	130.631	-0.817922	0.404204	-2.02354	0.0430179	0.17347
PPP1R1C	33.452	-0.956827	0.472863	-2.02347	0.0430244	0.17347
AC022497.1	14.7011	-1.0904	0.538881	-2.02345	0.043027	0.17347
MLXIPL	126.575	-0.873408	0.431728	-2.02305	0.0430678	0.173599
SLC44A3	567.529	0.673151	0.332757	2.02295	0.0430782	0.173606
MAP6D1	3.82817	1.2606	0.623238	2.02266	0.0431084	0.173692
GALNT7	739.03	0.49509	0.244803	2.0224	0.0431352	0.173765
ATG10	89.4379	-0.673031	0.332805	-2.0223	0.0431454	0.173771
LGI1	2.11892	1.2597	0.622943	2.02217	0.0431585
HOTAIRM1	3.96764	-1.30531	0.645525	-2.02209	0.0431667	0.173822
SRP9	4378.02	-0.379165	0.187547	-2.02171	0.0432063	0.173945
SNRPA	209.938	-0.498888	0.246794	-2.02147	0.0432309	0.173996
CCNL1	1196.59	0.602991	0.298301	2.02142	0.0432363	0.173996
AC074117.1	58.2195	-0.762575	0.377264	-2.02133	0.0432455	0.173998
ZNF668	142.738	0.474144	0.234597	2.0211	0.0432695	0.174059
FLACC1	2.3862	-1.3553	0.670644	-2.0209	0.0432903
RPL23AP64	4.86446	1.22262	0.605063	2.02065	0.0433155	0.174209
TNFRSF1B	45.6213	-1.08953	0.53927	-2.02038	0.0433443	0.174289
AC099518.2	4.07668	1.32872	0.657721	2.02019	0.0433634	0.174329
ZBTB1	608.896	0.455248	0.225358	2.02011	0.0433717	0.174329
SLC39A3	374.824	-0.398235	0.197144	-2.02002	0.0433813	0.174332
AP000424.1	9.55718	1.35389	0.670283	2.01987	0.0433964	0.174358
CYB5R3	5241.23	-0.486102	0.2407	-2.01953	0.0434319	0.174465
FBXL19-AS1	45.4636	-0.823381	0.407728	-2.01944	0.0434417	0.174469
AC019155.3	1.58875	-1.26383	0.625852	-2.01938	0.043448
GAA	760.273	0.509495	0.252316	2.01927	0.0434593	0.174474
FMN1	22.1828	1.18352	0.586117	2.01926	0.0434604	0.174474
MRPL22	193.917	-0.603371	0.298843	-2.01903	0.0434843	0.174534
CD151	1607.52	0.448632	0.222218	2.01888	0.0434998	0.174542
USP32P3	45.7064	0.719077	0.356183	2.01884	0.0435038	0.174542
EEF1AKNMT	323.862	-0.573583	0.284151	-2.01859	0.0435302	0.174613
CA13	69.6981	-0.751851	0.372734	-2.01713	0.0436824	0.175188
AC064836.3	6.74952	-1.16506	0.577645	-2.01692	0.0437041	0.17524
DCAF17	118.949	0.550232	0.272893	2.01629	0.0437692	0.17546
CBR4	306.469	-0.424021	0.210312	-2.01615	0.0437842	0.17546
USP2-AS1	4.45852	1.35172	0.670481	2.01604	0.0437958	0.17546
AC024901.1	3.51217	1.29394	0.641825	2.01603	0.0437967	0.17546
DGAT2	1613.17	-0.934245	0.463428	-2.01595	0.0438057	0.17546
C11orf72	135.58	0.621392	0.308248	2.01588	0.0438121	0.17546
NDUFAF7	250.357	-0.489815	0.243003	-2.01567	0.0438345	0.175515
COQ7	114.348	-0.570197	0.282967	-2.01506	0.0438979	0.175733
MB	3.29106	-1.25152	0.621126	-2.01492	0.043913	0.175758
ST6GAL1	1903.98	-0.585086	0.290394	-2.0148	0.0439259	0.175775
CAV1	380.058	0.714045	0.354436	2.0146	0.0439468	0.175798
GGA3	626.268	0.412258	0.204638	2.01457	0.0439494	0.175798
AFM	57.0894	-1.13546	0.563782	-2.01401	0.0440084	0.17598
AC244258.1	4.58287	1.35044	0.670535	2.01397	0.0440127	0.17598
HPS5	314.388	-0.557041	0.276626	-2.0137	0.0440411	0.176058
NR2F2	255.826	0.569637	0.282934	2.01332	0.0440807	0.176169
IL27RA	61.4477	0.915667	0.454817	2.01327	0.0440866	0.176169
LINC00298	2.39474	1.25878	0.625296	2.01309	0.0441048
SLC3A2	11488.9	0.385585	0.191602	2.01243	0.0441751	0.176487
HERPUD1	3059.11	0.429416	0.213446	2.01182	0.0442385	0.176705
INSIG1	2173.97	-0.619903	0.30815	-2.01169	0.0442528	0.176727
SLC35F1	13.2395	-1.26682	0.629785	-2.01151	0.0442721	0.176768
CXorf40B	412.433	-0.284441	0.141423	-2.01127	0.0442971	0.176832
MYO7B	14.8577	1.34875	0.670631	2.01117	0.0443078	0.17684
AC019117.2	1.62362	-1.25685	0.624978	-2.01103	0.044322
PSMD10P2	5.22329	1.32022	0.656775	2.01015	0.0444155	0.177234
KCNIP1	29.1838	1.2493	0.621632	2.00972	0.0444611	0.177355
AC090181.3	54.7886	0.839877	0.417913	2.00969	0.0444637	0.177355
AP005329.1	4.54971	1.32749	0.660603	2.00951	0.0444835	0.177398
SLC27A2	299.978	-0.670879	0.333882	-2.00933	0.0445022	0.177406
UQCC2	154.756	-0.568452	0.282908	-2.00932	0.0445033	0.177406
TRIB1	303.754	0.855456	0.42583	2.00892	0.0445459	0.17754
PRDM16	67.818	1.34208	0.668228	2.00841	0.0445992	0.177717
ELMOD2	603.5	0.350555	0.174567	2.00814	0.0446282	0.177755
AC080128.1	32.0119	-1.24804	0.621495	-2.00812	0.0446301	0.177755
PITPNM3	20.0694	1.21763	0.606366	2.00807	0.0446355	0.177755
ZCCHC18	7.45218	1.27405	0.634494	2.00797	0.0446461	0.177761
AC006141.1	8.18242	-1.18827	0.591838	-2.00776	0.0446684	0.177781
BTBD10	892.55	0.352756	0.175699	2.00773	0.0446721	0.177781
AC008467.1	10.0154	-1.11755	0.556642	-2.00767	0.0446781	0.177781
ERICH1	153.831	0.480718	0.239452	2.00758	0.0446881	0.177781
LRP2BP	29.7512	0.98719	0.49175	2.00751	0.0446959	0.177781
GBP1	46.9114	0.758863	0.378034	2.00739	0.0447077	0.177793
CLDN10	13.421	-1.33513	0.665157	-2.00725	0.0447232	0.177812
NPIPA9	154.347	0.712015	0.35474	2.00715	0.0447341	0.177812
PRDX6	3989.46	-0.258179	0.128638	-2.00702	0.0447475	0.177812
SNX25	154.278	0.540395	0.269253	2.00701	0.0447484	0.177812
TDG	826.972	0.443526	0.221035	2.00659	0.0447932	0.177931
CCDC9B	25.9562	1.18386	0.589994	2.00656	0.0447962	0.177931
OR11N1P	2.00846	-1.30914	0.652534	-2.00625	0.04483
LINC01099	1.81488	-1.29648	0.646343	-2.00587	0.0448704
PSME1	637.689	-0.378514	0.188706	-2.00584	0.0448732	0.178181
CCNL2	2217.62	0.589815	0.294054	2.00581	0.0448769	0.178181
RPL7AP10	5.60226	1.28689	0.641789	2.00516	0.0449454	0.178417
ERVK-28	37.856	0.930403	0.464026	2.00507	0.0449558	0.178423
TNFRSF10A	108.652	0.840249	0.419299	2.00394	0.0450766	0.178866
STXBP3	522.821	0.294047	0.146742	2.00383	0.0450881	0.178876
RNU6-616P	2.20882	1.30416	0.65085	2.00379	0.0450928
RBM14	745.08	-0.419807	0.209524	-2.00362	0.0451104	0.178922
DTNA	919.618	0.531366	0.265212	2.00356	0.0451177	0.178922
C1QTNF7	1.97126	1.28768	0.642787	2.00327	0.045148
PURB	127.256	0.540167	0.269658	2.00315	0.0451609	0.17903
ZDBF2	166.301	0.678956	0.338947	2.00313	0.045163	0.17903
DOP1B	268.376	0.656967	0.328073	2.00251	0.0452303	0.179259
USP24	680.881	0.500246	0.24982	2.00243	0.0452387	0.179259
FAM86DP	70.0406	0.65675	0.328057	2.00194	0.045291	0.179431
MPP2	50.6139	0.940792	0.469982	2.00176	0.0453103	0.179471
SPHK2	393.164	-0.615553	0.307528	-2.00162	0.045326	0.179497
IMPG2	5.6802	-1.32906	0.664051	-2.00144	0.0453447	0.179536
GPR1	8.6065	-1.31559	0.657425	-2.00112	0.0453792	0.179612
SNX1	1159.72	-0.272403	0.136129	-2.00107	0.0453849	0.179612
AP4B1	170.968	-0.570071	0.284892	-2.00101	0.0453911	0.179612
DEC1	7.6416	1.3376	0.66864	2.00047	0.0454491	0.179806
AC233699.1	7.79432	1.17682	0.588316	2.00033	0.045465	0.179833
DHRS13	140.897	-0.654666	0.327313	-2.00013	0.0454866	0.179883
UPRT	203.716	-0.446759	0.223376	-2.00003	0.0454972	0.179888
ADPRHL2	972.039	0.330119	0.165076	1.9998	0.0455215	0.179898
OR5BA1P	8.98443	1.31856	0.659357	1.99977	0.0455248	0.179898
FAM107A	3.9004	-1.23481	0.617481	-1.99975	0.0455268	0.179898
ANO10	941.18	-0.47746	0.238815	-1.99929	0.0455768	0.18006
ZNF275	282.886	0.455711	0.22798	1.99891	0.0456177	0.180141
GTF2H2C	262.185	-0.460608	0.230442	-1.9988	0.0456299	0.180141
DZIP3	323.831	-0.480288	0.240292	-1.99877	0.0456337	0.180141
RN7SKP23	9.06951	1.29761	0.64923	1.99869	0.0456415	0.180141
EEA1	816.686	0.335445	0.167833	1.99868	0.0456425	0.180141
AL080317.2	20.3305	-1.02729	0.514122	-1.99815	0.0457006	0.180302
LINC01671	15.5193	-1.25207	0.626619	-1.99814	0.0457015	0.180302
GNPAT	1055.22	-0.388193	0.194306	-1.99784	0.0457342	0.180395
JMJD8	194.253	-0.613923	0.30732	-1.99766	0.0457532	0.180404
ELOA	969.239	-0.36661	0.18352	-1.99765	0.0457546	0.180404
MEG3	11.9798	1.20567	0.603622	1.99739	0.0457834	0.180481
GBGT1	108.069	-0.533808	0.267304	-1.99701	0.0458243	0.180597
NDUFA7	82.0199	-0.519606	0.2602	-1.99695	0.0458308	0.180597
UBR7	274.013	-0.400896	0.200773	-1.99676	0.0458511	0.180641
MTND1P32	3.23282	-1.31152	0.656897	-1.99653	0.0458758	0.180703
MFSD1	629.882	-0.403575	0.202204	-1.99588	0.0459469	0.180927
IBA57	141.992	-1.00225	0.502169	-1.99584	0.0459511	0.180927
AC109322.2	6.24472	-1.25957	0.631135	-1.99572	0.0459644	0.180944
CLEC2A	1.89002	1.30847	0.65567	1.99562	0.0459753
AC011632.1	3.13256	1.33078	0.666983	1.99523	0.0460181	0.181105
CIB1	504.868	-0.405796	0.203389	-1.99518	0.0460237	0.181105
METTL14	379.77	-0.501163	0.251201	-1.99507	0.0460355	0.181116
AL928654.4	23.5074	0.974233	0.488467	1.99447	0.0461004	0.181336
ALAD	695.249	-0.499165	0.250299	-1.99428	0.0461216	0.181347
AKTIP	695.51	-0.432488	0.216871	-1.99422	0.0461285	0.181347
CENPF	206.462	-0.911942	0.457303	-1.99417	0.046133	0.181347
CCDC66	63.6703	0.580982	0.29135	1.99411	0.0461405	0.181347
ERI3	210.554	-0.420698	0.210979	-1.99403	0.0461489	0.181347
SNX8	934.286	0.410328	0.205819	1.99364	0.0461917	0.181479
SNRPC	348.761	-0.332803	0.166944	-1.9935	0.0462071	0.181504
TMEM65	122.242	0.599294	0.300642	1.99338	0.0462202	0.181519
TOMM40	248.247	-0.870914	0.436975	-1.99305	0.0462556	0.181622
NKAIN4	111.427	0.86273	0.433019	1.99236	0.0463315	0.181884
NMB	23.9423	0.912898	0.458223	1.99226	0.0463428	0.181893
ECSIT	289.605	-0.457134	0.229522	-1.99168	0.0464059	0.182087
TMED1	798.632	0.383314	0.192462	1.99164	0.0464106	0.182087
BAZ2B	763.927	0.45552	0.228752	1.99133	0.0464448	0.182185
AC126177.6	1.97866	1.24322	0.624458	1.99088	0.0464944
SULT1A4	130.744	-1.28104	0.643455	-1.99088	0.0464945	0.182319
LRP11	119.125	0.74508	0.374252	1.99085	0.0464972	0.182319
IGFBP4	488.164	-0.70491	0.354152	-1.99042	0.0465447	0.182439
TRNAU1AP	215.303	0.694065	0.348705	1.99041	0.0465463	0.182439
NUDT13	24.2931	-1.06037	0.532777	-1.99028	0.0465603	0.182458
POM121L7P	39.2966	-0.828844	0.416499	-1.99003	0.0465877	0.18251
AC132192.2	9.72387	1.24526	0.625763	1.98999	0.0465918	0.18251
URI1	236.01	-0.495615	0.249077	-1.98981	0.046612	0.182553
OR5H1	10.025	-0.976812	0.490959	-1.9896	0.0466351	0.182607
COMT	204.64	0.840204	0.422349	1.98936	0.0466613	0.18263
BRPF3	511.565	0.449751	0.226079	1.98936	0.0466618	0.18263
GNAZ	25.2235	1.31779	0.662441	1.9893	0.0466685	0.18263
ZNF322	650.197	-0.411541	0.206905	-1.98904	0.0466969	0.182693
NOL11	320.446	-0.570693	0.286927	-1.98898	0.046703	0.182693
HS2ST1	579.887	-0.527617	0.265321	-1.9886	0.0467454	0.182823
CD99L2	197.561	0.849526	0.427241	1.9884	0.0467677	0.182874
SGCB	479.933	0.560917	0.282109	1.9883	0.0467785	0.18288
TDRD6	6.94792	-1.326	0.666928	-1.98822	0.0467875	0.18288
DGKA	332.73	0.600373	0.301985	1.98809	0.0468019	0.1829
PAM16	47.6216	-0.614295	0.309017	-1.9879	0.0468229	0.182946
VEGFB	30.5724	-0.790114	0.397506	-1.98768	0.0468475	0.183006
TTC25	18.5984	-1.21702	0.612529	-1.98687	0.0469367	0.183319
VPS54	274.686	0.574979	0.289407	1.98674	0.0469507	0.183337
GPR89B	526.106	-0.534072	0.268829	-1.98666	0.0469598	0.183337
MRFAP1L1	844.193	-0.380473	0.19153	-1.98649	0.0469789	0.183345
NPC1	1867.77	0.401534	0.202134	1.98648	0.0469802	0.183345
SMO	118.306	-0.571648	0.287869	-1.98579	0.0470567	0.183607
EBPL	269.141	-1.06374	0.535728	-1.98559	0.0470789	0.183657
TUSC3	748.253	0.538486	0.271221	1.98541	0.0470987	0.183699
PRPF3	353.053	-0.40537	0.204192	-1.98524	0.0471181	0.183738
PSMA5	974.269	-0.312136	0.15728	-1.98459	0.0471906	0.183967
KIF21B	25.6532	1.09508	0.551807	1.98454	0.0471953	0.183967
AC023024.2	11.5109	-1.29518	0.652824	-1.98397	0.0472591	0.18418
SNAP29	671.791	0.57318	0.288969	1.98353	0.0473078	0.184312
CLGN	87.97	0.899697	0.453591	1.9835	0.0473116	0.184312
SFMBT1	177.885	-0.789361	0.397993	-1.98335	0.047328	0.18434
RETREG3	1418.6	0.403987	0.203704	1.9832	0.0473446	0.184368
RAB29	707.788	-0.409647	0.206594	-1.98286	0.0473834	0.184483
JAZF1	77.725	0.798946	0.403035	1.98232	0.0474429	0.184679
RBPMS	491.034	0.515652	0.260163	1.98204	0.0474752	0.184768
LINC01234	3.71466	1.30248	0.657272	1.98165	0.047518	0.184899
AC093627.7	3.1022	-1.26577	0.638772	-1.98157	0.0475275	0.1849
R3HDM1	307.254	-0.500443	0.252587	-1.98127	0.047561	0.184979
MRPL3	1184.03	-0.371311	0.187415	-1.98122	0.0475665	0.184979
AC023051.1	6.39703	-1.30422	0.658445	-1.98076	0.0476181	0.185112
PLEKHF2	162.476	0.536776	0.270997	1.98075	0.0476195	0.185112
MKRN3	3.33781	1.22479	0.618401	1.98058	0.0476387	0.185151
CHRNB3	1.52759	-1.22059	0.616384	-1.98025	0.0476752
AP001630.1	2.64042	-1.32357	0.668518	-1.97986	0.0477194
MT-ND6	4257.35	0.532319	0.268888	1.97971	0.0477366	0.185495
AC080013.1	7.37916	-1.31921	0.666404	-1.9796	0.047749	0.185507
HTN1	9.64776	1.21074	0.611725	1.97922	0.0477914	0.185635
ASB1	256.603	-0.634995	0.320902	-1.97878	0.0478408	0.185791
CCDC152	491.165	0.740931	0.374568	1.9781	0.0479178	0.186054
BRWD1	876.826	0.601141	0.303925	1.97793	0.0479371	0.186092
KRT19	17860.9	0.503315	0.254596	1.97692	0.0480512	0.186479
MYO6	2936.89	0.35333	0.178733	1.97686	0.048058	0.186479
AL163636.2	322.587	-0.791621	0.400469	-1.97674	0.0480715	0.186479
RBPMS-AS1	167.374	-0.67637	0.342176	-1.97667	0.0480785	0.186479
RHOF	585.937	0.45465	0.230013	1.97663	0.0480838	0.186479
MEX3B	12.576	1.26381	0.639404	1.97654	0.0480939	0.186483
IDH3G	688.676	-0.357696	0.181017	-1.97603	0.048151	0.18665
CARS2	144.499	-0.740448	0.374722	-1.97599	0.0481559	0.18665
PSMB1	1619.77	-0.346415	0.175436	-1.9746	0.0483135	0.187224
RCN1P2	8.70022	-1.19129	0.603365	-1.97442	0.0483341	0.187267
C4orf33	73.719	-0.919059	0.465634	-1.97378	0.048407	0.187451
KIAA1549	195.609	0.641337	0.324942	1.9737	0.0484161	0.187451
CLCN5	835.574	0.377132	0.191087	1.97361	0.048426	0.187451
TRAPPC5	186.266	-0.546798	0.27706	-1.97358	0.0484301	0.187451
BIRC7	21.1736	1.25336	0.635091	1.97351	0.0484378	0.187451
CMAHP	4.86213	1.32114	0.66944	1.9735	0.0484381	0.187451
COL4A3BP	935.985	0.323001	0.163699	1.97314	0.0484794	0.187575
LPCAT4	101.231	0.785467	0.398114	1.97297	0.0484989	0.187585
SLC10A1	3767.23	-0.819503	0.415383	-1.97289	0.0485086	0.187585
PAH	453.434	-0.833504	0.422483	-1.97287	0.0485106	0.187585
DOCK5	435.261	-0.46547	0.235956	-1.9727	0.04853	0.187588
TBC1D20	238.614	0.56145	0.284611	1.9727	0.0485301	0.187588
AC016044.1	19.2806	1.30081	0.659515	1.97238	0.0485665	0.187629
PIGN	893.533	-0.349662	0.177281	-1.97236	0.0485688	0.187629
CYP20A1	194.699	-0.586548	0.297385	-1.97236	0.048569	0.187629
DNAH6	2.99058	1.3227	0.670647	1.97228	0.048578
CBLL1	388.858	0.528707	0.268106	1.97201	0.0486085	0.187715
MLF1	58.7136	0.885221	0.448896	1.97199	0.0486103	0.187715
SEMA6A-AS1	22.6264	1.13179	0.574032	1.97164	0.0486504	0.1878
ANO6	2060.71	0.335647	0.170241	1.9716	0.048655	0.1878
TUBG2	530.208	0.501295	0.254264	1.97155	0.0486605	0.1878
ZNF213-AS1	95.5959	-0.592157	0.300377	-1.97138	0.0486807	0.187841
AC079921.1	16.7633	1.08519	0.5505	1.97127	0.0486927	0.187851
SGK2	155.268	-0.719839	0.36518	-1.97119	0.0487024	0.187851
IDE	899.689	-0.402083	0.203988	-1.97111	0.0487115	0.187851
SLC16A12	35.4331	1.08241	0.549257	1.97069	0.0487599	0.187992
TRPV6	970.684	-0.728086	0.36947	-1.97062	0.048767	0.187992
MIR503HG	35.7962	-0.988761	0.501782	-1.9705	0.0487811	0.18801
CCL15	24.0399	0.951566	0.482928	1.97041	0.0487917	0.188014
QPRT	3575.92	-0.457104	0.232002	-1.97025	0.0488092	0.188017
AC018641.1	3.09848	-1.31834	0.669127	-1.97024	0.0488113	0.188017
PSRC1	89.9289	-0.572983	0.290884	-1.9698	0.0488612	0.188172
FAM131C	8.91094	1.29954	0.659826	1.96952	0.0488929	0.188229
HLA-B	705.767	0.479232	0.24333	1.96948	0.0488982	0.188229
TMEM126B	284.42	-0.418208	0.21235	-1.96943	0.0489042	0.188229
SRPK2	680.033	0.442237	0.224579	1.96918	0.0489326	0.188301
MTHFD1	558.445	-0.55977	0.284279	-1.96908	0.0489434	0.188307
PTCSC2	8.96611	-1.21329	0.616337	-1.96855	0.0490049	0.188507
AC245100.6	4.08394	1.2976	0.659196	1.96846	0.0490147	0.188508
EXOSC4	223.167	-0.358546	0.182166	-1.96824	0.0490404	0.188548
GRINA	680.969	0.56023	0.284639	1.96821	0.0490441	0.188548
AC107419.1	5.62539	-1.27759	0.649374	-1.96741	0.0491355	0.188863
MIR600HG	72.6419	-0.77218	0.392566	-1.96701	0.0491823	0.188996
DDI2	855.761	-0.489023	0.24862	-1.96695	0.0491892	0.188996
TCIRG1	569.122	0.664641	0.338023	1.96626	0.0492689	0.189233
PDXP	50.9391	-1.15818	0.589052	-1.96618	0.0492781	0.189233
FAM13A	354.447	-0.534048	0.271619	-1.96617	0.0492793	0.189233
TXNDC9	542.11	-0.435809	0.22167	-1.96603	0.0492951	0.189257
XK	78.115	-1.00218	0.50983	-1.96572	0.0493307	0.189357
TESK1	114.78	0.599167	0.304895	1.96516	0.0493962	0.189572
TMEM216	106.741	-0.480962	0.24477	-1.96496	0.0494192	0.189604
AC010226.1	8.35782	-1.28361	0.653264	-1.96492	0.0494238	0.189604
CORO7	454.013	0.412185	0.209794	1.96471	0.0494477	0.189659
C5orf30	582.522	0.543028	0.276413	1.96456	0.0494657	0.189692
MFSD6	114.302	0.951298	0.484288	1.96432	0.0494926	0.189758
SECTM1	17.7532	1.08366	0.551701	1.96421	0.0495055	0.189771
GPR180	515.226	0.463068	0.235807	1.96376	0.0495585	0.189937
GALNT10	328.153	-0.764525	0.389394	-1.96337	0.0496029	0.190071
RPL7AP15	5.02048	-1.30514	0.664794	-1.96323	0.0496196	0.190097
ADSL	766.71	-0.39581	0.20162	-1.96315	0.0496288	0.190097
CHMP4C	138.148	0.422668	0.215312	1.96305	0.0496401	0.190104
TMTC4	190.424	-0.587114	0.299149	-1.96261	0.0496914	0.190264
ARHGAP30	14.9013	1.21296	0.618239	1.96196	0.049767	0.19048
KCNK10	32.2624	-1.29125	0.658143	-1.96196	0.0497672	0.19048
PUS7L	70.3642	-0.71622	0.365146	-1.96146	0.0498252	0.19064
INO80	225.081	0.555526	0.283225	1.96143	0.0498289	0.19064
DCUN1D1	616.247	0.501902	0.255896	1.96135	0.0498376	0.19064
CORIN	9.47509	1.31079	0.668409	1.96106	0.0498724	0.190704
NBL1	50.2419	0.710216	0.362162	1.96105	0.0498737	0.190704
TPSP2	1.62635	1.2233	0.623831	1.96095	0.0498845
AC018635.1	3.40554	-1.20694	0.615511	-1.96088	0.0498931	0.190721
ZNF488	76.465	1.02669	0.5236	1.96083	0.0498987	0.190721
SERF1B	56.6739	0.602731	0.307397	1.96076	0.0499068	0.190721
CENPO	197.738	-0.568339	0.289883	-1.96058	0.0499279	0.190765
BRMS1	655.158	-0.273264	0.13939	-1.96043	0.0499458	0.190796
PPIP5K1	147.127	0.928095	0.473436	1.96034	0.0499562	0.1908
ADAMTSL2	19.6014	1.29678	0.66165	1.95991	0.050006	0.190953
VPS13A	804.345	-0.511056	0.260775	-1.95976	0.0500241	0.190985
TSN	1176.97	0.333807	0.170377	1.95923	0.0500857	0.191144
TOPBP1	449.092	-0.558774	0.285209	-1.95917	0.0500925	0.191144
AL390066.1	7.70852	-1.26764	0.647035	-1.95916	0.0500944	0.191144
ZBTB6	84.3383	0.665329	0.339701	1.95858	0.0501624	0.191361
KRT6C	7.85596	-1.31243	0.670123	-1.95849	0.0501724	0.191361
SYT10	14.6854	-1.26182	0.644304	-1.95842	0.0501802	0.191361
AC009404.1	26.7164	-0.988883	0.505024	-1.95809	0.0502192	0.191473
BX890604.2	83.4164	0.783579	0.400259	1.95768	0.0502673	0.191619
AC018557.2	15.4519	0.937755	0.47905	1.95753	0.0502852	0.191651
AC091167.2	2.93992	1.297	0.662671	1.95722	0.050321
BLOC1S1	63.5831	-0.568511	0.290488	-1.95709	0.050337	0.191811
AF131215.5	37.5717	-0.967147	0.494221	-1.95691	0.050358	0.191855
EIF2AK2	635.313	-0.362566	0.185286	-1.95679	0.0503718	0.191857
CHKB-DT	17.0709	-0.999826	0.510965	-1.95674	0.0503779	0.191857
AL391117.1	2.76078	-1.31062	0.669807	-1.95672	0.0503805
RARS2	1544.33	-0.381783	0.195124	-1.95662	0.0503918	0.191871
LCORL	321.204	0.792479	0.40504	1.95655	0.0504009	0.191871
LINC00475	2.79505	-1.27829	0.653553	-1.9559	0.0504765
PCDHGB6	75.7225	0.817751	0.418171	1.95554	0.0505189	0.192283
SUPT7L	649.109	-0.297011	0.151899	-1.95532	0.0505451	0.192346
ONECUT3	8.75914	1.30302	0.666494	1.95504	0.0505782	0.192436
CD3EAP	69.2621	-0.914482	0.467827	-1.95474	0.0506134	0.192516
ESCO2	40.111	-0.900524	0.460697	-1.9547	0.0506187	0.192516
COL2A1	777.683	-0.91696	0.469204	-1.95429	0.050667	0.192663
SLC18B1	343.039	0.765884	0.391953	1.95402	0.0506988	0.192739
CCDC18-AS1	262.588	0.579225	0.296437	1.95395	0.0507066	0.192739
ABCC3	850.682	-0.666953	0.341361	-1.95381	0.050724	0.192769
BAIAP3	26.4801	0.932064	0.477286	1.95284	0.0508383	0.193166
TSPAN18	351.805	-0.419869	0.215041	-1.95251	0.0508775	0.193245
ZNF536	3.35913	1.25979	0.645228	1.95247	0.0508827	0.193245
CNTNAP3B	20.1077	-1.10235	0.564609	-1.95241	0.0508893	0.193245
LAPTM5	101.38	0.954887	0.489103	1.95232	0.0508999	0.193245
PTPN18	157.205	-0.646305	0.331055	-1.95226	0.0509078	0.193245
IL20RA	5.61574	1.30333	0.667859	1.9515	0.0509975	0.193549
B4GALT3	828.14	0.413752	0.212076	1.95096	0.0510624	0.193758
AC005224.2	3.15683	1.20289	0.616789	1.95025	0.0511467	0.194041
CYB5R1	2753.29	0.446922	0.229175	1.95013	0.0511603	0.194056
CALU	12864.9	0.423792	0.217353	1.94978	0.0512019	0.194176
ARC	2.9969	1.20411	0.617764	1.94914	0.0512786
ABHD14A-ACY1	42.7171	-0.776312	0.398322	-1.94895	0.0513008	0.194486
LINC02588	2.78427	1.29563	0.664785	1.94895	0.0513017
AL139317.3	27.2512	-1.14814	0.589112	-1.94894	0.0513031	0.194486
SPA17	36.7563	-1.05554	0.541645	-1.94877	0.0513224	0.194501
AC073111.4	56.7867	0.932375	0.478451	1.94874	0.0513266	0.194501
ODF2	175.707	0.657477	0.337442	1.94841	0.0513654	0.194611
ANKRD9	87.8167	0.800694	0.411028	1.94803	0.0514115	0.19473
PLXNA4	129.334	-1.07818	0.553501	-1.94793	0.0514235	0.19473
CTXND1	38.9318	-1.11369	0.571762	-1.94783	0.0514359	0.19473
AC003102.1	9.66771	-1.08898	0.559076	-1.94782	0.0514361	0.19473
DNAJC9	606.074	-0.360146	0.184927	-1.9475	0.051475	0.194803
SH3PXD2B	333.742	0.53098	0.272656	1.94743	0.051483	0.194803
ZNF335	389.543	0.380828	0.195556	1.94742	0.0514847	0.194803
KIRREL2	8.27244	1.30188	0.66882	1.94652	0.0515918	0.195171
AL139274.2	7.26075	1.29541	0.665607	1.94621	0.0516298	0.195278
SETDB2	178.41	0.526082	0.27036	1.94586	0.0516721	0.195342
SLC15A2	812.771	-0.688744	0.353958	-1.94583	0.0516749	0.195342
SEC61A1	8368	-0.378803	0.194675	-1.94582	0.0516765	0.195342
AKAP7	190.71	0.82361	0.423302	1.94568	0.0516934	0.195369
AC124319.1	1487.52	-0.38373	0.197239	-1.94551	0.051714	0.195395
AP002761.4	10.4741	-1.19825	0.615924	-1.94546	0.0517198	0.195395
SLC25A48	21.0112	-1.04706	0.538258	-1.94527	0.0517422	0.195442
RBM8A	1090.08	-0.389106	0.200054	-1.94501	0.0517742	0.195526
ZFYVE21	641.097	0.270801	0.139242	1.94482	0.0517971	0.195561
IQCD	5.17246	1.30426	0.670649	1.94477	0.0518033	0.195561
LDHA	8346.21	-0.550069	0.282915	-1.94429	0.0518603	0.195739
CCDC68	105.473	0.891744	0.458708	1.94403	0.0518914	0.195819
FP325332.1	4.08209	-1.28502	0.661046	-1.94392	0.0519052	0.195834
GSDMD	105.153	-0.610405	0.314025	-1.94381	0.0519182	0.195846
DNAJC15	730.769	-0.556276	0.28623	-1.94346	0.0519608	0.19593
COL4A5	3368.76	-0.27902	0.14357	-1.94344	0.0519632	0.19593
EGFL8	68.7146	-0.515758	0.265392	-1.94338	0.0519701	0.19593
ATP1B1	3946.1	-0.352986	0.181655	-1.94317	0.051996	0.195991
HSD17B12	1104.67	-0.338836	0.174384	-1.94304	0.0520114	0.196012
PANO1	2.78111	-1.27513	0.656304	-1.9429	0.0520283
AL138900.2	39.1093	-1.26892	0.653122	-1.94285	0.0520347	0.196023
AC025031.4	13.8895	1.14839	0.591091	1.94284	0.0520357	0.196023
HADHA	3813.65	-0.300595	0.154728	-1.94273	0.0520484	0.196023
TOGARAM1	229.285	-0.654697	0.337006	-1.94269	0.0520537	0.196023
NEK9	285.728	-0.648459	0.333837	-1.94244	0.052084	0.1961
RTKN	683.259	0.318344	0.163906	1.94223	0.0521088	0.196156
ZNF263	152.024	0.440827	0.227071	1.94136	0.0522146	0.196517
GTF2H2	263.519	-0.364875	0.187961	-1.94123	0.0522305	0.196539
ZFYVE9	407.418	0.655425	0.337711	1.94079	0.0522842	0.196704
AMDHD2	563.031	0.447116	0.230408	1.94054	0.0523139	0.196779
AC090984.1	24.9917	-1.15027	0.592878	-1.94015	0.0523614	0.19692
ERH	274.835	-0.40568	0.209136	-1.93979	0.0524048	0.197046
AC062037.3	5.86682	-1.29384	0.667097	-1.9395	0.0524403	0.197107
MAN2B2	810.694	-0.361245	0.186257	-1.9395	0.0524407	0.197107
AMOTL1	1287.49	-0.42322	0.218241	-1.93923	0.0524731	0.197191
TRIM21	262.96	0.486455	0.250864	1.93912	0.0524867	0.197205
PPP1R35	12.9374	0.92317	0.476173	1.93873	0.0525344	0.197347
NTSR1	1.80757	-1.19656	0.617206	-1.93867	0.0525416
CPA4	112.486	1.0135	0.522795	1.93862	0.0525482	0.197361
ZNF846	67.7653	0.759029	0.391637	1.93809	0.0526118	0.197563
TRIM58	52.99	0.843928	0.435582	1.93747	0.0526878	0.197774
ATIC	970.686	-0.341222	0.176119	-1.93745	0.0526905	0.197774
LINC00863	75.6189	-0.630776	0.325581	-1.93739	0.0526979	0.197774
BCL9L	278.942	0.601213	0.310364	1.93712	0.0527306	0.197859
ELMSAN1	887.055	0.544437	0.281077	1.93697	0.0527492	0.197884
MBOAT1	9.13217	-1.21377	0.626654	-1.9369	0.052757	0.197884
ONECUT1	118.509	1.25275	0.647139	1.93583	0.0528887	0.19834
FGF2	134.828	-0.673084	0.347795	-1.93529	0.0529545	0.198521
MSH3	93.6203	-0.705398	0.364528	-1.9351	0.0529778	0.198521
RO60	1188.8	0.392162	0.20266	1.93507	0.0529814	0.198521
AL589666.2	3.7262	-1.27312	0.65794	-1.93501	0.0529895	0.198521
MLF2	3315.7	-0.314196	0.162377	-1.93497	0.0529934	0.198521
AC023055.1	10.154	-1.19268	0.616391	-1.93495	0.0529968	0.198521
RNF39	6.21191	1.29696	0.670311	1.93485	0.0530081	0.198526
ECEL1P1	5.10855	1.27949	0.661348	1.93467	0.0530309	0.198574
OR52K3P	4.76788	1.26712	0.655331	1.93355	0.053168	0.199049
SH3D19	519.222	0.487107	0.25196	1.93327	0.0532025	0.199141
CADPS	51.7079	1.08892	0.56336	1.93291	0.0532473	0.199271
CYP3A5	677.582	-0.622742	0.322219	-1.93267	0.0532773	0.199346
ARPIN	150.8	-0.882661	0.456887	-1.9319	0.0533717	0.199662
UHRF1BP1L	538.256	0.366187	0.189616	1.9312	0.0534578	0.199946
ZNF443	127.487	0.65486	0.339116	1.93108	0.0534737	0.199968
TBC1D10B	188.598	0.487628	0.252585	1.93055	0.0535387	0.200161
GBP2	440.958	-0.655265	0.339429	-1.93049	0.0535456	0.200161
SMG7	852.136	0.454859	0.235634	1.93036	0.0535626	0.200187
RALGAPA2	412.646	-0.48163	0.249578	-1.92978	0.0536342	0.200417
ARHGAP21	577.62	0.544204	0.282021	1.92966	0.053649	0.200435
NXT2	127.496	-0.506909	0.26271	-1.92954	0.0536645	0.200455
DCAF4	260.777	-0.410347	0.212682	-1.92939	0.0536819	0.200482
AUTS2	144.942	-0.69302	0.359255	-1.92905	0.0537251	0.200606
AL138690.1	1.86982	1.25372	0.650061	1.92862	0.0537777
SNRPD2	212.211	-0.415351	0.215362	-1.92861	0.0537789	0.200738
NCR3LG1	103.331	0.79285	0.411102	1.9286	0.0537807	0.200738
BLZF1	347.839	-0.609817	0.316276	-1.92812	0.0538402	0.200923
CBX1	679.901	0.403516	0.209307	1.92786	0.0538723	0.200978
SSX2IP	176.324	0.486011	0.252102	1.92784	0.0538754	0.200978
IARS	2654.79	0.397555	0.206244	1.92759	0.0539057	0.201054
SLC7A14-AS1	35.4684	-0.678136	0.351884	-1.92716	0.0539602	0.201193
KCNJ16	305.445	-0.770803	0.399983	-1.92709	0.0539685	0.201193
TOB2	640.39	0.492515	0.25558	1.92705	0.0539735	0.201193
CCL3	8.48898	1.2563	0.652148	1.92641	0.0540536	0.201434
CCDC85A	19.299	1.14758	0.595723	1.92637	0.0540583	0.201434
MRO	41.5571	-1.11614	0.579479	-1.92611	0.0540903	0.20146
GPER1	151.575	-0.854848	0.443831	-1.92607	0.0540962	0.20146
ZNF702P	997.14	0.540476	0.28062	1.926	0.0541038	0.20146
COMMD1	77.2412	-0.551708	0.286455	-1.92599	0.0541059	0.20146
FOXL2NB	3.00565	-1.25897	0.653677	-1.92597	0.0541075
AL023581.1	2.13413	-1.27682	0.66317	-1.92533	0.0541875
BPHL	586.004	-0.420223	0.218288	-1.92509	0.0542184	0.201841
AC025809.2	7.98707	1.28273	0.666462	1.92469	0.0542678	0.20196
ZNF785	51.2503	0.808319	0.419978	1.92467	0.0542706	0.20196
GDPD2	13.4204	1.27297	0.66143	1.92457	0.054283	0.201968
POLR3C	914.074	0.321499	0.167065	1.92439	0.0543058	0.202015
SCTR	15.0377	1.15168	0.598556	1.92409	0.0543428	0.202115
AL358215.3	81.9814	0.948566	0.493047	1.92389	0.0543687	0.202174
CARMIL2	2.79694	1.28977	0.670465	1.9237	0.0543925
MTFR1L	1199.93	-0.383299	0.199266	-1.92355	0.0544107	0.202292
ANKS3	171.018	0.639248	0.332373	1.92328	0.0544443	0.202379
MXRA5	260.508	0.598944	0.311598	1.92217	0.0545846	0.202862
WDR11	896.275	-0.397684	0.206913	-1.92199	0.0546069	0.202894
ATXN7L1	54.2926	-0.605082	0.314829	-1.92194	0.0546136	0.202894
CYP4F26P	4.42119	-1.28715	0.669765	-1.9218	0.0546315	0.202923
RN7SKP50	1.57821	-1.18594	0.617309	-1.92115	0.0547128
KPNA2P3	19.8686	1.08377	0.564165	1.92101	0.0547298	0.203244
AC004540.2	29.6275	-1.04217	0.542536	-1.92092	0.0547416	0.203244
AL035661.1	6.53144	1.27266	0.662547	1.92087	0.0547487	0.203244
KMT2B	73.2719	0.646001	0.336326	1.92076	0.0547621	0.203256
PLPP7	8.8582	-1.27796	0.665619	-1.91995	0.054864	0.203596
CKMT2	57.12	0.754278	0.392911	1.91972	0.0548937	0.203648
PQLC2	608.957	0.486891	0.253642	1.9196	0.054908	0.203648
FANCG	136.306	0.710229	0.369989	1.9196	0.0549088	0.203648
AC002383.1	5.10698	-1.18083	0.6152	-1.91942	0.0549312	0.203694
POLDIP3	1174.54	0.336163	0.175226	1.91845	0.0550539	0.20411
AF064858.1	5.25252	-1.17643	0.613579	-1.91732	0.0551973	0.204604
ZNF280B	146.868	-0.515102	0.268703	-1.91699	0.0552389	0.20472
OR2A2	2.84978	-1.22417	0.638747	-1.91652	0.0552989
AL512328.1	7.27805	-1.28126	0.668554	-1.91646	0.0553066	0.204932
ZNF391	76.1907	-0.619612	0.323422	-1.9158	0.0553901	0.205204
AC242426.2	8.98905	-1.26754	0.661748	-1.91545	0.0554357	0.205334
MEG8	10.2007	1.07028	0.558934	1.91485	0.0555114	0.205568
BEX5	22.4264	-0.764446	0.399233	-1.91479	0.0555196	0.205568
YAP1	230.764	0.491499	0.256728	1.91447	0.0555595	0.205631
RBSN	347.183	-0.430651	0.224952	-1.91442	0.055567	0.205631
DUS1L	120.523	-0.600036	0.313431	-1.91441	0.0555675	0.205631
G3BP1	2673.11	-0.281771	0.147192	-1.91431	0.0555809	0.205642
EBF4	66.8314	-0.682316	0.356486	-1.914	0.05562	0.205748
AC106782.2	6.41786	-1.1606	0.606535	-1.91349	0.0556853	0.205952
RNF20	403.163	-0.514223	0.268834	-1.91279	0.0557746	0.206244
PDIA3P1	50.3501	-0.825158	0.431414	-1.91268	0.0557887	0.206257
TACC1	1540.5	0.434639	0.227314	1.91207	0.0558675	0.20651
TENT4A	132.324	0.666761	0.348747	1.91188	0.0558919	0.206562
ASB6	410.888	0.436486	0.228314	1.91178	0.0559046	0.206571
RCOR1	208.453	0.631531	0.330431	1.91123	0.0559748	0.206792
ZNF3	508.022	0.366572	0.191855	1.91067	0.0560464	0.207018
KANTR	93.4222	-0.555099	0.290562	-1.91043	0.0560773	0.207093
CHST1	23.053	1.13893	0.596406	1.90965	0.0561783	0.207428
RPL24	417.153	-0.438509	0.229642	-1.90953	0.0561939	0.207447
RASL11A	89.137	0.942219	0.493658	1.90865	0.0563077	0.207828
AL109976.1	5.60859	1.26381	0.662336	1.90811	0.0563774	0.208047
B3GNT4	36.8546	-1.00185	0.525135	-1.9078	0.0564166	0.208153
AC020604.1	2.68365	-1.21397	0.636403	-1.90754	0.0564505
IMPDH2	1736.11	0.347055	0.18195	1.90742	0.0564663	0.208298
AC008393.1	14.9089	0.985261	0.51657	1.90731	0.05648	0.208309
DTX2P1-UPK3BP1-PMS2P11	124.421	-0.431984	0.226552	-1.90678	0.0565497	0.208528
ST6GALNAC5	55.3439	1.15589	0.606386	1.90619	0.0566254	0.208762
CSPG4	54.0192	1.10695	0.580736	1.90612	0.0566344	0.208762
ZNF780B	40.1946	-1.11349	0.584305	-1.90567	0.0566924	0.208886
EIF2AK3	386.483	0.556651	0.292106	1.90565	0.056696	0.208886
SNX15	103.89	0.439122	0.230454	1.90547	0.0567192	0.208886
C3AR1	21.4346	1.06627	0.559585	1.90546	0.0567203	0.208886
DSTNP2	63.554	-0.560109	0.293958	-1.9054	0.0567276	0.208886
LINC02027	6.54695	-1.26153	0.662088	-1.90538	0.056731	0.208886
RIMKLA	26.2694	1.26217	0.662476	1.90523	0.0567508	0.20892
EFNB1	145.064	0.754641	0.396132	1.90502	0.0567769	0.208978
AC116348.3	1.24601	1.18574	0.622474	1.90488	0.0567957
CRYL1	327.268	-0.52928	0.277879	-1.90471	0.0568174	0.209074
MAOB	246.545	-0.910188	0.477874	-1.90466	0.056824	0.209074
HERC1	972.889	0.453006	0.237945	1.90382	0.0569334	0.209437
SARS2	247.852	-0.453329	0.238154	-1.90351	0.0569734	0.209546
LY6E-DT	25.1713	-0.684183	0.359462	-1.90335	0.0569946	0.209585
MACROD2	22.4407	0.890115	0.467706	1.90315	0.057021	0.209643
NT5E	47.1501	0.863396	0.453703	1.903	0.0570406	0.209676
SLFN13	23.4763	0.982136	0.5162	1.90263	0.0570893	0.209779
LSM2	99.994	-0.505748	0.265816	-1.90262	0.0570896	0.209779
AC012085.2	1.7447	-1.17129	0.615687	-1.90242	0.0571166
HIBCH	546.659	-0.503243	0.264542	-1.90232	0.0571299	0.209888
ANKRD36B	235.548	-0.587371	0.308781	-1.90223	0.0571416	0.209892
LMCD1	2337.63	0.677125	0.356108	1.90146	0.057242	0.210222
HIST1H3H	7.5619	-1.25369	0.659387	-1.9013	0.0572633	0.210262
ZNF354B	64.7716	0.648697	0.341279	1.90078	0.0573306	0.210462
KDM4C	510.992	-0.434458	0.228576	-1.90072	0.0573391	0.210462
AC107959.4	3.35056	-1.27456	0.670647	-1.9005	0.0573676	0.210482
BIVM	305.224	-0.563262	0.29638	-1.90047	0.0573716	0.210482
DCTN4	693.221	0.370712	0.195067	1.90043	0.0573764	0.210482
NR4A1	319.056	1.16254	0.611757	1.90033	0.0573897	0.210492
GPR108	1054.93	0.324557	0.170812	1.90009	0.0574219	0.210572
STK36	185.505	0.694419	0.365525	1.89979	0.0574611	0.210669
PDGFRB	341.617	0.934344	0.49185	1.89965	0.0574787	0.210669
AC097534.2	10.5476	1.19692	0.630076	1.89964	0.0574802	0.210669
CYB561	225.106	-0.415826	0.218948	-1.8992	0.0575381	0.210842
NEU1	17091.5	0.440351	0.23188	1.89904	0.0575587	0.210872
ARL6IP6	269.116	0.397582	0.209367	1.89898	0.0575675	0.210872
TMEM184A	230.368	1.06133	0.559013	1.89857	0.057621	0.211017
PDE2A	5.13001	1.27314	0.670598	1.89851	0.0576283	0.211017
ZNF518A	377.856	-0.631327	0.332709	-1.89753	0.0577574	0.211451
PLOD3	2003.59	0.355577	0.187486	1.89656	0.0578865	0.211847
COQ8A	251.315	-0.591161	0.311703	-1.89655	0.0578869	0.211847
KLRG2	8.47017	-1.25727	0.662977	-1.89639	0.057908	0.211864
STK19	185.677	0.444656	0.234479	1.89636	0.0579129	0.211864
TRAPPC2L	331.088	-0.429838	0.226694	-1.89612	0.0579447	0.211941
AC104447.1	3.93444	-1.27011	0.669958	-1.8958	0.0579864	0.212022
TCAIM	859.168	-0.518803	0.273661	-1.89579	0.0579881	0.212022
KRT16P3	68.2538	-1.026	0.541283	-1.8955	0.0580265	0.212097
AC087386.2	174.903	-0.559272	0.295077	-1.89534	0.0580467	0.212097
BORA	94.4626	-0.749871	0.395651	-1.89528	0.0580549	0.212097
MBD5	185.463	-0.557239	0.294017	-1.89526	0.0580579	0.212097
ALDH7A1P1	3.10379	1.20897	0.637914	1.89519	0.0580671	0.212097
SLC25A15	173.562	-0.498438	0.263007	-1.89515	0.0580726	0.212097
CBS	1038.98	-0.308514	0.162819	-1.89483	0.058115	0.212213
MTMR12	151.533	-0.725972	0.38318	-1.8946	0.0581458	0.212286
SLC15A4	173.409	0.495488	0.261555	1.89439	0.0581729	0.212346
GRIK1-AS1	3.11524	-1.26962	0.670316	-1.89406	0.0582168	0.212447
TMEM39A	715.787	0.482025	0.254498	1.89402	0.058222	0.212447
ARHGAP31	190.997	-0.46073	0.243284	-1.8938	0.0582519	0.212482
TNFRSF14	13.2649	0.944484	0.498742	1.89373	0.0582602	0.212482
SENP5	755.176	0.337086	0.178003	1.89371	0.0582635	0.212482
SUCLA2	962.26	-0.337824	0.178451	-1.8931	0.0583451	0.21274
AL441992.1	5.12819	-1.2183	0.643645	-1.89281	0.0583834	0.212841
NT5C2	1810.63	0.405794	0.214399	1.8927	0.0583972	0.212852
DNAJC14	410.033	0.402928	0.212957	1.89206	0.0584826	0.213124
GPC2	15.2102	1.20547	0.637172	1.8919	0.0585041	0.213164
DAPP1	15.4732	1.23103	0.650779	1.89162	0.0585418	0.213262
ENDOG	13.6878	-1.21154	0.640534	-1.89146	0.058563	0.213296
RARRES1	26.1574	-0.997791	0.527545	-1.89139	0.0585727	0.213296
DUSP12	398.892	0.439185	0.232234	1.89113	0.0586072	0.213382
GOLGA2	649.793	0.518626	0.274253	1.89104	0.0586184	0.213384
ZNF678	81.3814	0.900969	0.476483	1.89087	0.0586413	0.213429
CAMK1D	33.0102	1.01509	0.536924	1.89057	0.0586819	0.213537
WSB1	3197.13	0.481639	0.254814	1.89016	0.0587365	0.213679
AP003307.1	8.12729	-1.10469	0.584461	-1.89009	0.0587455	0.213679
SCD5	94.9585	0.556115	0.294255	1.88991	0.0587706	0.213679
PSMC5	1278.44	-0.254358	0.134588	-1.8899	0.0587718	0.213679
ITGA11	620.876	0.7809	0.413208	1.88985	0.0587784	0.213679
MAN2A1	2922.9	0.338888	0.179326	1.88979	0.0587867	0.213679
DUS4L	79.6892	-0.454936	0.240743	-1.88971	0.0587961	0.213679
GRSF1	1738.32	0.616275	0.326141	1.8896	0.0588118	0.213697
PWWP2B	24.9256	0.704955	0.37314	1.88925	0.0588578	0.213788
APOO	158.063	-0.515967	0.273116	-1.88918	0.0588672	0.213788
SNX27	3362.42	0.38268	0.202566	1.88916	0.0588704	0.213788
RBM39	2500.9	0.361413	0.191319	1.88906	0.0588836	0.213788
CLEC1B	6.4633	-1.26685	0.670645	-1.88901	0.0588908	0.213788
AC091057.6	12.9183	-1.26205	0.668353	-1.88829	0.0589869	0.214093
SEMA3F	3.67456	1.20366	0.637464	1.88821	0.058998	0.214093
PIGM	228.41	-0.430208	0.227873	-1.88793	0.0590351	0.214093
HEXIM2	92.7348	-0.6902	0.365586	-1.88793	0.0590354	0.214093
ATP6V1D	998.235	0.32817	0.17383	1.88788	0.0590424	0.214093
PRPSAP1	799.364	0.417887	0.221358	1.88783	0.0590483	0.214093
MEGF11	21.3298	1.05469	0.558695	1.88777	0.0590567	0.214093
AC012501.2	29.5046	0.899003	0.476232	1.88774	0.0590608	0.214093
LINC01303	5.46447	-1.24397	0.659177	-1.88716	0.0591394	0.214338
SMARCB1	1220.18	0.288074	0.152659	1.88704	0.0591551	0.214356
ITGA9	43.4068	0.964752	0.511362	1.88663	0.0592096	0.214477
FMNL1	10.7191	1.17404	0.622314	1.88658	0.0592173	0.214477
ZC3HC1	267.14	-0.388884	0.206151	-1.8864	0.0592407	0.214477
RHBG	175.125	-0.785808	0.41658	-1.88633	0.0592505	0.214477
GLA	621.097	0.546513	0.289729	1.88629	0.0592558	0.214477
AP006621.3	14.0172	-0.935437	0.49593	-1.88623	0.0592643	0.214477
CDH13	104.025	1.03725	0.549906	1.88622	0.0592648	0.214477
COASY	2065.48	-0.279153	0.148002	-1.88615	0.0592749	0.214477
AC092119.2	2.3664	1.24265	0.658839	1.88613	0.0592775
CRABP2	308.568	0.618879	0.328234	1.88548	0.0593649	0.214756
AC025171.4	4.51326	-1.26446	0.670654	-1.88542	0.0593736	0.214756
AL160006.1	78.1323	0.568797	0.301794	1.88472	0.0594677	0.215058
DUTP6	1.64622	1.16171	0.616418	1.88462	0.0594813
CDCA2	87.5954	-0.901725	0.478519	-1.88441	0.0595099	0.215144
LINC02334	68.4033	-0.672726	0.357001	-1.88438	0.0595132	0.215144
LCN12	9.49351	1.11816	0.593686	1.88342	0.0596431	0.215574
MINDY2	709.116	0.445296	0.236461	1.88317	0.0596778	0.215661
MAP3K7CL	22.4605	1.16283	0.617668	1.88262	0.0597523	0.21589
AC046185.2	9.00293	-1.06812	0.567415	-1.88242	0.0597784	0.21591
AC002116.1	4.80195	-1.24548	0.661644	-1.8824	0.0597813	0.21591
TPRG1L	375.982	-0.383982	0.203992	-1.88234	0.0597903	0.21591
GPC3	34666.6	-0.526623	0.279804	-1.88211	0.0598212	0.215982
ZNF646	181.439	0.454579	0.241555	1.88188	0.0598519	0.216054
PRC1	161.91	-0.636892	0.338495	-1.88154	0.0598983	0.216182
MTSS1	379.541	0.407602	0.216659	1.88131	0.05993	0.216225
ZNF211	355.12	0.48562	0.258131	1.88129	0.0599319	0.216225
TIMM9	100.471	-0.614353	0.326602	-1.88104	0.0599663	0.21631
SIMC1	290.776	-0.650549	0.345897	-1.88076	0.0600047	0.216409
RFPL3S	10.0834	1.25475	0.667489	1.8798	0.0601348	0.216839
WTIP	72.1473	-0.733318	0.390206	-1.87931	0.0602024	0.217043
MRPS17	49.217	-0.722181	0.384356	-1.87894	0.060253	0.217186
USP9Y	2.94981	-1.25824	0.669663	-1.87891	0.0602567
AL589669.1	12.5829	1.12864	0.600772	1.87865	0.0602925	0.217274
ATRN	951.438	-0.344381	0.183318	-1.8786	0.0602993	0.217274
TMPO-AS1	4.05532	1.25167	0.666314	1.87849	0.060314	0.217288
PDCD6IPP2	3.64981	1.21805	0.648533	1.87817	0.0603584	0.217391
VBP1	734.418	-0.412798	0.219793	-1.87812	0.0603646	0.217391
APOF	13.9969	-1.19564	0.636874	-1.87736	0.0604687	0.217727
URB1	196.191	-0.848018	0.451749	-1.87719	0.0604925	0.217752
MIER2	396.727	0.868714	0.462801	1.87708	0.0605072	0.217752
OR2A42	10.5257	1.24555	0.663561	1.87707	0.0605087	0.217752
TMEM139	2.77202	1.15012	0.612891	1.87655	0.0605795
TUBB4A	4921.56	0.756732	0.403292	1.87639	0.0606024	0.21805
SRGAP1	447.811	-0.428091	0.22819	-1.87603	0.060651	0.218163
LAMTOR4	191.928	-0.383536	0.204444	-1.876	0.0606557	0.218163
C9orf78	614.203	-0.422159	0.22506	-1.87576	0.0606878	0.218197
PSME2	351.501	-0.415613	0.221582	-1.87566	0.060702	0.218197
AC092894.1	5.60128	1.12555	0.600113	1.87556	0.0607156	0.218197
FBXL2	137.381	0.600962	0.320426	1.87551	0.060723	0.218197
SCLT1	65.9056	-0.710199	0.378678	-1.87547	0.0607282	0.218197
PCSK9	110.307	-0.742847	0.39609	-1.87545	0.060731	0.218197
PRKCZ-AS1	7.39543	1.19542	0.637443	1.87533	0.0607471	0.21821
SLC18A1	3.77249	1.14219	0.609084	1.87526	0.0607568	0.21821
AL445670.1	1.44799	-1.15072	0.613695	-1.87507	0.0607827
UTRN	1832.77	-0.520824	0.277777	-1.87497	0.0607965	0.218287
RBM41	157.148	0.477864	0.254868	1.87495	0.0607999	0.218287
PEX11A	50.6891	-0.681957	0.36376	-1.87474	0.0608283	0.218349
LIPC	566.564	-0.822398	0.4388	-1.8742	0.0609031	0.218521
SPIB	67.4264	-0.978192	0.521934	-1.87417	0.0609071	0.218521
KLF3	724.95	0.570117	0.304216	1.87405	0.0609232	0.218521
SLC9A9	16.4625	-1.16374	0.620976	-1.87405	0.0609241	0.218521
AC136944.2	156.787	-0.572912	0.305722	-1.87396	0.0609357	0.218521
CBX2	157.019	0.943996	0.503756	1.87391	0.0609423	0.218521
AHCYL2	216.475	-0.497779	0.265649	-1.87382	0.0609546	0.218526
NUF2	42.358	-0.841544	0.449175	-1.87353	0.0609951	0.218632
CNTROB	199.134	0.398349	0.212642	1.87333	0.0610228	0.218692
SEMA3G	17.7184	1.16967	0.624451	1.87311	0.0610528	0.218729
RPL28	311.098	0.444326	0.237215	1.8731	0.0610552	0.218729
IRAK1	320.246	0.39966	0.213401	1.87281	0.0610941	0.218829
SIRT1	107.35	0.599339	0.320034	1.87273	0.0611051	0.218829
HLA-H	15.1157	0.836781	0.446897	1.87242	0.0611479	0.218942
MPP1	765.163	-0.424615	0.226804	-1.87216	0.061184	0.219032
SMIM11B	75.0218	-0.945111	0.504905	-1.87186	0.0612263	0.219144
GFOD1	78.0937	-0.824465	0.440505	-1.87164	0.061257	0.219215
ALDH1L1-AS2	8.09219	-1.243	0.664157	-1.87155	0.0612692	0.219219
BX571846.1	6.57286	-1.08714	0.580912	-1.87143	0.0612859	0.219239
COQ2	207.967	-0.961703	0.514034	-1.87089	0.0613598	0.219447
NAA25	583.028	0.462455	0.24719	1.87085	0.061366	0.219447
TCF3	302.601	0.557382	0.297944	1.87076	0.061378	0.21945
U2AF1L4	105.811	0.529846	0.283246	1.87062	0.0613978	0.219482
DMRTA1	56.0453	0.796218	0.425755	1.87013	0.0614657	0.219685
GFRA3	64.2071	0.745481	0.398656	1.86999	0.0614857	0.219716
FFAR3	2.74033	1.1396	0.609502	1.86972	0.0615229
CRLS1	341.978	-0.674356	0.360722	-1.86946	0.0615586	0.219937
GALNTL6	2.747	1.14363	0.611749	1.86944	0.0615615
EMC3	839.292	-0.379878	0.203213	-1.86936	0.0615727	0.219948
FRRS1	23.7608	-1.15497	0.617892	-1.86922	0.0615928	0.219981
NAGK	632.458	-0.255998	0.136982	-1.86884	0.0616453	0.220129
FKRP	128.22	0.799133	0.427816	1.86794	0.0617709	0.220537
DYNC2H1	165.514	-0.981614	0.525567	-1.86772	0.0618007	0.220604
AC138150.2	43.3918	-0.850317	0.455289	-1.86764	0.0618119	0.220605
MAGI1	607.756	0.812383	0.434999	1.86755	0.0618249	0.220611
CDK2AP2	916.216	0.369513	0.197915	1.86702	0.0618982	0.220833
MFN1	476.558	0.461058	0.246964	1.86691	0.0619146	0.220852
CDA	39.5038	0.746142	0.39973	1.86661	0.0619555	0.220958
AC012676.5	14.5154	-1.12089	0.600531	-1.8665	0.0619719	0.220977
CDKN1C	328.791	-0.703632	0.377038	-1.86621	0.0620117	0.221079
NTN5	3.0047	1.13367	0.607581	1.86587	0.062059
CA12	65.4155	0.836279	0.448205	1.86584	0.0620636	0.221182
RNF103	522.762	0.601397	0.322327	1.8658	0.0620696	0.221182
SRBD1	151.209	-0.554603	0.297252	-1.86577	0.0620739	0.221182
FKBP11	173.143	-0.605556	0.324649	-1.86526	0.0621444	0.221394
MMD	1571.71	0.733265	0.393209	1.86482	0.0622063	0.221536
SLC9A7	320.523	0.585045	0.313727	1.86482	0.0622067	0.221536
PTPRN2	13.833	1.25026	0.670527	1.86459	0.0622391	0.221612
PIWIL2	42.1059	-0.94816	0.508561	-1.8644	0.0622661	0.221668
TK2	104.823	0.596263	0.319896	1.86393	0.0623318	0.221862
RBM5	1392.73	0.433676	0.232699	1.86368	0.0623667	0.221947
UBE2Z	798.695	0.386411	0.207371	1.86338	0.0624086	0.222056
GBAP1	67.5186	0.831112	0.446128	1.86295	0.0624699	0.222234
ALOX15B	43.1115	-0.773682	0.415328	-1.86282	0.0624875	0.222257
INSC	3.02607	-1.1314	0.607489	-1.86241	0.0625451	0.222422
NDUFA12	77.7795	-0.451687	0.242562	-1.86215	0.0625818	0.222513
AC131097.2	1.64978	-1.20708	0.648287	-1.86195	0.0626105
NPC2	1946.01	-0.38569	0.207146	-1.86193	0.0626135	0.222586
ATP10A	43.3285	-1.24539	0.668915	-1.8618	0.0626312	0.222609
CHCHD4	97.9384	-0.635616	0.341431	-1.86163	0.0626558	0.222657
ALKBH2	48.6378	-0.636553	0.342011	-1.8612	0.0627154	0.222792
EPS15	673.542	0.360991	0.193957	1.8612	0.0627163	0.222792
AC005562.1	348.441	-0.701483	0.37693	-1.86105	0.0627378	0.222828
AC116049.2	6.67267	-1.22632	0.659031	-1.86079	0.0627731	0.222914
VPS13A-AS1	6.94309	1.23482	0.664018	1.85961	0.0629402	0.223467
RBM4B	298.922	-0.422535	0.227265	-1.85922	0.0629957	0.223624
NDUFS7	381.528	-0.474268	0.255116	-1.85903	0.0630226	0.223664
PSMB4	1446.15	-0.334219	0.179786	-1.85898	0.0630293	0.223664
NEBL	75.6397	0.684944	0.368467	1.8589	0.063041	0.223665
AC093525.10	6.64281	-1.22941	0.661623	-1.85818	0.0631437	0.223953
DIPK1A	370.238	0.448341	0.24128	1.85817	0.0631445	0.223953
GRID1	16.0985	1.21969	0.656426	1.85807	0.0631585	0.223963
GOLGA5	1372.53	0.337621	0.181722	1.8579	0.0631839	0.224012
STXBP5-AS1	6.75631	-1.22802	0.66102	-1.85776	0.0632029	0.224016
RAB1A	5428.82	-0.274226	0.147614	-1.85773	0.0632074	0.224016
OR6A2	3.09073	-1.19557	0.643668	-1.85743	0.0632496	0.224126
AC013394.1	17.8834	0.993602	0.535041	1.85706	0.0633028	0.224274
CYFIP2	1211.74	0.507787	0.273595	1.85598	0.0634559	0.224774
AC090398.2	18.744	0.73952	0.398468	1.85591	0.0634666	0.224774
E2F5	34.5658	-0.967645	0.521499	-1.85551	0.0635238	0.224937
NGRN	1462.84	0.372623	0.200868	1.85506	0.063587	0.225121
AC243964.2	19.3786	-0.98069	0.528685	-1.85496	0.0636015	0.225132
MMP9	56.7571	0.922873	0.497626	1.85455	0.0636605	0.2253
NCAM1	172.356	0.884277	0.476911	1.85417	0.0637141	0.22545
RNASEH1-AS1	43.217	-0.66556	0.359011	-1.85387	0.0637574	0.225563
DOLK	534.203	-0.394256	0.212689	-1.85368	0.0637857	0.225623
UBXN6	239.051	0.275568	0.148688	1.85332	0.063836	0.225707
PEX1	204.617	-0.594983	0.321037	-1.85332	0.0638367	0.225707
EFCAB12	20.8376	-1.05836	0.571094	-1.85322	0.0638504	0.225707
ATP6V1E1	2527.86	0.320302	0.172838	1.85319	0.0638549	0.225707
CARD6	25.6703	-0.902649	0.487193	-1.85275	0.0639177	0.22587
CEACAM21	4.95501	1.23251	0.665245	1.85271	0.0639239	0.22587
PLXND1	585.391	0.515726	0.278383	1.85258	0.0639432	0.225889
GATA3	338.485	0.669027	0.361145	1.85251	0.063952	0.225889
KRT18P63	3.74372	-1.22499	0.661371	-1.85219	0.0639983	0.226013
SF3B2	2536.64	0.367071	0.198198	1.85204	0.0640196	0.226048
FAIM2	6.11671	1.23345	0.666056	1.85188	0.0640438	0.226066
HARS	1052.43	-0.414155	0.223644	-1.85185	0.0640476	0.226066
WIF1	29.5079	-1.1752	0.634741	-1.85146	0.0641033	0.226223
DMPK	71.1792	0.780716	0.421713	1.8513	0.0641267	0.226265
THAP6	197.475	0.369063	0.199397	1.8509	0.0641844	0.226396
ZBTB20	682.335	0.624619	0.337471	1.85088	0.0641864	0.226396
CLUAP1	101.131	0.704254	0.380518	1.85078	0.0642017	0.226409
GMPPB	788.704	-0.699679	0.378073	-1.85065	0.0642202	0.226414
AC005332.6	266.71	0.456239	0.246534	1.85061	0.0642258	0.226414
AC008915.2	24.0818	-0.833388	0.45041	-1.85028	0.0642725	0.226538
BTBD9	135.885	0.483321	0.26126	1.84996	0.0643189	0.22659
MCM8	80.0397	0.733432	0.39646	1.84995	0.0643207	0.22659
CDH12	152.319	-0.788345	0.426146	-1.84994	0.0643223	0.22659
AC023024.1	42.5751	-1.0919	0.590256	-1.84987	0.0643328	0.22659
SDHD	1485.35	-0.404256	0.21859	-1.84938	0.0644024	0.226795
AC010931.2	3.42263	1.19185	0.644533	1.84917	0.0644331	0.226863
PTRHD1	57.867	-0.591399	0.319841	-1.84904	0.0644521	0.226889
AC092338.4	27.5331	0.838747	0.453662	1.84884	0.0644814	0.226889
GON4L	511.874	-0.477127	0.258072	-1.84882	0.0644844	0.226889
DAB2	2199.43	0.386821	0.209234	1.84875	0.0644941	0.226889
ROMO1	85.1166	-0.509063	0.275359	-1.84872	0.0644977	0.226889
CALML3-AS1	2.6372	-1.16431	0.629894	-1.84843	0.0645404
AL049840.2	22.4364	0.928496	0.502356	1.84828	0.0645616	0.227074
AC007342.6	2.5624	-1.23219	0.666671	-1.84827	0.0645637
TTC7B	47.4123	0.945589	0.51164	1.84815	0.0645801	0.227099
ADAT3	55.9706	0.533881	0.288885	1.84807	0.0645919	0.2271
DNAJC19	168.578	-0.416716	0.225528	-1.84774	0.0646405	0.227231
AC084824.1	9.8965	0.894127	0.483939	1.8476	0.0646597	0.227258
MTX1	550.786	-0.262482	0.142078	-1.84745	0.0646817	0.227295
EIF2B3	239.537	-0.537262	0.29083	-1.84734	0.0646976	0.227311
USP18	81.1413	-0.634968	0.343743	-1.84722	0.0647159	0.227317
SLC6A6	965.369	0.483598	0.261805	1.84717	0.0647222	0.227317
AL139353.1	6.12605	1.15266	0.624314	1.84628	0.0648511	0.22773
E2F7	57.1971	0.900717	0.487992	1.84576	0.0649265	0.227941
GRIN2A	90.1533	0.983939	0.533095	1.84571	0.0649343	0.227941
P4HA2	2505.54	0.507521	0.274995	1.84556	0.0649562	0.227975
NR1I3	119.233	-0.78374	0.42468	-1.84549	0.064967	0.227975
TFAP2B	13.4022	-1.21946	0.660858	-1.84527	0.0649978	0.228037
SAMD10	100.274	0.650038	0.352285	1.84521	0.0650075	0.228037
SFTPD-AS1	5.84279	-1.0268	0.556579	-1.84483	0.0650617	0.228187
ZNF815P	10.3421	1.16998	0.634259	1.84465	0.0650889	0.228242
FAM114A1	2228.41	0.431569	0.233982	1.84445	0.0651173	0.228301
AC026362.2	16.2627	-1.12907	0.612195	-1.8443	0.0651396	0.228335
AC068946.1	6.92477	1.13876	0.617471	1.84423	0.0651501	0.228335
PAX6	1.87538	1.13535	0.615702	1.84399	0.0651851
TUBGCP2	750.422	-0.43466	0.235736	-1.84384	0.0652061	0.228492
SLC41A2	229.56	0.75634	0.410218	1.84375	0.065219	0.228497
MPP5	725.873	-0.330706	0.179397	-1.84343	0.0652664	0.228595
ANTXR1	166.705	1.02338	0.555156	1.8434	0.0652702	0.228595
PGK1	7989.38	-0.416129	0.225779	-1.84308	0.0653168	0.228718
AC139491.5	2.69898	-1.23567	0.67044	-1.84307	0.065319
AC112220.2	50.8274	0.925947	0.502436	1.84292	0.065341	0.228762
AC104162.2	3.14269	1.18156	0.641306	1.84243	0.0654122	0.228972
DLEC1	32.9232	-1.08963	0.591524	-1.84207	0.0654652	0.229081
AC000120.1	5.63276	1.20082	0.651892	1.84206	0.0654667	0.229081
SLC27A3	229.565	-0.74107	0.402418	-1.84154	0.0655419	0.229304
GPR146	146.582	0.82195	0.446433	1.84115	0.0655998	0.229467
AC135457.1	182.992	0.390621	0.212214	1.8407	0.065666	0.229658
TBL3	588.969	0.437569	0.237732	1.84059	0.065681	0.22967
DPY30	246.204	-0.420587	0.228526	-1.84043	0.0657044	0.229711
FGF9	11.013	1.23389	0.670509	1.84022	0.0657354	0.229779
ODC1	5467.66	-0.865892	0.470578	-1.84006	0.0657591	0.229822
AC092070.2	25.6717	-1.07064	0.581933	-1.83979	0.0657985	0.22989
FUT8	628.787	-0.375584	0.204151	-1.83974	0.0658065	0.22989
PHF11	93.8232	-0.484067	0.263124	-1.83969	0.0658134	0.22989
GTF2A1	173.589	0.472862	0.25705	1.83957	0.0658311	0.229909
AC009041.2	18.7679	1.12324	0.610624	1.8395	0.065842	0.229909
ADAP1	18.9054	1.11093	0.604228	1.8386	0.0659745	0.230264
CWF19L1	213.188	-0.549823	0.299045	-1.83859	0.0659748	0.230264
WDR47	193.718	0.464673	0.252736	1.83857	0.0659785	0.230264
AKR1D1	443.724	-0.722047	0.39275	-1.83844	0.0659978	0.230291
EFCAB5	2.70629	1.1883	0.646369	1.83842	0.0660005
MEF2A	406.765	0.529848	0.288248	1.83817	0.0660379	0.230391
AC024597.1	9.60495	0.977117	0.531625	1.83798	0.0660651	0.230445
STEAP3	287.437	-0.387868	0.211061	-1.83771	0.0661056	0.230524
TRAPPC6A	87.9025	-0.46938	0.255421	-1.83767	0.0661109	0.230524
AGMAT	99.6362	-0.89366	0.486333	-1.83755	0.0661289	0.230546
AC017101.1	2.92666	1.21858	0.663492	1.83661	0.066267
LGMN	1833.08	0.363963	0.198195	1.83639	0.0663006	0.231104
LBH	1123.35	0.541497	0.294885	1.8363	0.0663136	0.231109
EMD	385.928	0.368442	0.200657	1.83618	0.0663311	0.231109
SEC14L1	1405.05	0.397105	0.216277	1.8361	0.066343	0.231109
DTX2P1	12.0337	-0.995765	0.542337	-1.83606	0.0663483	0.231109
DECR1	761.779	-0.425729	0.231921	-1.83567	0.0664069	0.231226
LDLRAP1	268.585	-0.625351	0.340671	-1.83565	0.06641	0.231226
PLXNB1	1538.26	-0.442286	0.240965	-1.83548	0.0664345	0.231226
MED20	407.443	-0.44289	0.241296	-1.83547	0.0664363	0.231226
ADIPOR1	3215.2	0.398121	0.216907	1.83544	0.0664403	0.231226
AC080079.1	1.81687	1.12082	0.610664	1.83541	0.0664453
ZSWIM6	110.041	0.784848	0.42764	1.8353	0.066461	0.231235
CCT6P3	129.052	0.608414	0.331515	1.83525	0.0664684	0.231235
GHRL	14.4751	-1.18301	0.644629	-1.83518	0.0664791	0.231235
CASP9	204.127	-0.561679	0.306096	-1.83497	0.0665096	0.231235
PRXL2B	272.099	0.474576	0.258629	1.83497	0.0665104	0.231235
NBEAL2	96.3138	0.973856	0.530739	1.83491	0.0665195	0.231235
FKBP9	827.059	0.435748	0.237481	1.83487	0.0665243	0.231235
DNAJC25	96.8385	-0.660679	0.360137	-1.83452	0.0665771	0.231378
SH3BP2	230.342	0.842873	0.45949	1.83437	0.0665995	0.231416
RNLS	106.002	-0.670795	0.365716	-1.8342	0.0666249	0.231463
DVL3	750.025	0.45088	0.245857	1.83391	0.0666672	0.23157
RALGAPB	698.452	-0.383424	0.209095	-1.83373	0.0666944	0.231624
SGTB	263.782	0.416874	0.227427	1.833	0.0668027	0.231959
DPP3P2	2.25714	-1.15445	0.629914	-1.83272	0.0668446
MIA3	964.574	0.411338	0.224449	1.83266	0.0668533	0.232095
AC114763.1	3.66149	-1.18143	0.644728	-1.83244	0.0668855	0.232166
LRRC20	93.5245	0.662912	0.361824	1.83214	0.0669305	0.232281
GHR	132.448	-0.643578	0.351306	-1.83196	0.0669576	0.232309
PPIL4	449.415	0.372823	0.203514	1.83193	0.0669619	0.232309
AL391863.1	3.88684	1.18134	0.644914	1.83178	0.0669844	0.232346
LGR4	635.127	-0.456206	0.249066	-1.83167	0.0670006	0.232362
GRAMD2A	21.3011	-1.01607	0.554761	-1.83154	0.0670196	0.232388
NIFK-AS1	27.2104	-0.807492	0.440938	-1.8313	0.0670554	0.232471
IREB2	925.756	0.381408	0.208288	1.83116	0.0670771	0.232505
RAB33B	187.799	0.424307	0.231725	1.83108	0.0670884	0.232505
CAVIN4	21.0602	0.843741	0.460821	1.83095	0.0671074	0.23251
AC011447.7	26.0526	-0.677756	0.370173	-1.83091	0.0671135	0.23251
ARRB2	120.338	0.560762	0.306344	1.8305	0.0671759	0.232686
AC004893.1	2.85705	1.15052	0.628632	1.83019	0.0672215
RF02271	14.6197	0.888549	0.485507	1.83015	0.0672279	0.232825
PNMA3	81.0657	1.11002	0.606598	1.82991	0.0672631	0.232892
PIN4	71.2928	-0.581513	0.317791	-1.82986	0.0672707	0.232892
ZDHHC6	662.983	-0.479179	0.261978	-1.82908	0.0673871	0.233248
NREP	973.311	-0.476455	0.2605	-1.829	0.0673992	0.233248
TBC1D24	327.973	-0.498009	0.272294	-1.82894	0.0674086	0.233248
MIGA1	346.698	0.4471	0.24447	1.82886	0.0674212	0.233251
AL353662.1	2.71485	1.22531	0.670012	1.82879	0.067431
SLC35F6	3151.96	-0.316862	0.173323	-1.82816	0.0675256	0.233571
AP001107.4	2.67432	1.15829	0.63361	1.82808	0.0675375
FAM241B	183.755	-0.483674	0.264622	-1.8278	0.0675801	0.23372
NUP153	347.426	0.367243	0.200941	1.82761	0.0676078	0.233775
PKNOX1	375.391	0.536845	0.29385	1.82694	0.0677095	0.234031
CFAP57	16.804	1.18546	0.648923	1.82682	0.0677275	0.234031
FGF13	247.58	-0.587928	0.321835	-1.8268	0.0677298	0.234031
HOMEZ	104.85	0.647234	0.354301	1.82679	0.0677315	0.234031
DHTKD1	533.304	-0.547998	0.299989	-1.82673	0.067741	0.234031
AKR7A2	989.353	-0.383594	0.210009	-1.82656	0.0677659	0.234077
RUNDC3A-AS1	10.6542	1.22492	0.670652	1.82647	0.06778	0.234085
RSC1A1	160.862	-0.63732	0.348977	-1.82625	0.0678126	0.234157
AC004057.1	54.9867	-0.589328	0.322755	-1.82593	0.067861	0.234243
XPO1	1138.62	0.437082	0.239375	1.82593	0.0678611	0.234243
RUNDC1	147.294	0.525714	0.28793	1.82584	0.067875	0.23425
SLU7	770.048	0.293321	0.160686	1.82543	0.0679359	0.234408
TRMU	490.877	-0.543116	0.297537	-1.82537	0.0679445	0.234408
TTC5	210.871	-0.542672	0.297323	-1.82519	0.0679717	0.234462
HLA-DRA	7.38301	1.00292	0.549532	1.82504	0.0679946	0.2345
CUL4A	936.072	0.394744	0.216332	1.82472	0.0680437	0.234628
AL355499.2	1.41995	1.11705	0.612286	1.8244	0.068092
BX088651.4	4.61383	1.179	0.646278	1.82429	0.0681087	0.234812
AC008567.3	7.01268	1.21389	0.665544	1.82391	0.0681661	0.234915
SEC63	1668.6	-0.459903	0.252159	-1.82386	0.0681729	0.234915
B4GAT1	799.226	-0.494163	0.270944	-1.82385	0.068174	0.234915
POLDIP2	2242.13	-0.454592	0.249268	-1.82371	0.0681961	0.23495
ECEL1P2	2.81212	1.22299	0.670656	1.82357	0.0682169
GRM3	10.7625	1.21728	0.66753	1.82355	0.0682197	0.234971
DLGAP5	108.202	-0.849531	0.465876	-1.82351	0.0682257	0.234971
DNM1P46	2.06983	1.21205	0.664729	1.82337	0.0682475
AC245033.1	2.73277	1.10498	0.606046	1.82326	0.068264
DENND4A	373.539	0.502024	0.275489	1.8223	0.0684095	0.235563
TXNRD3	74.9151	-0.806297	0.442485	-1.8222	0.0684243	0.235573
AP002954.2	135.663	-0.634597	0.348382	-1.82155	0.0685231	0.235816
LINC01271	1.78612	-1.2184	0.668897	-1.82151	0.0685299
GPAM	381.514	-0.464138	0.254824	-1.8214	0.0685454	0.235816
ZNRF3	59.5509	0.622819	0.341963	1.8213	0.0685606	0.235816
ASPM	91.446	-0.803777	0.44132	-1.8213	0.068561	0.235816
MROH9	3.67404	-1.20761	0.663058	-1.82128	0.0685645	0.235816
GGACT	25.322	-0.980172	0.538181	-1.82127	0.068566	0.235816
JAK2	277.858	-0.486536	0.267161	-1.82113	0.068587	0.235847
FP671120.5	59.108	-0.70144	0.385194	-1.821	0.0686064	0.235873
LEF1-AS1	2.48122	-1.08817	0.597592	-1.82093	0.0686174
GPR78	16.7058	-1.18419	0.650337	-1.82089	0.0686233	0.23589
CBFB	237.37	0.328411	0.18037	1.82077	0.0686424	0.235915
AL592528.1	2.66531	1.10258	0.605585	1.82069	0.0686546
FMC1	24.3326	-0.951695	0.52273	-1.82062	0.068664	0.235949
AC004477.1	2.98053	1.09685	0.602506	1.82048	0.0686864
MRPL20	203.526	-0.393869	0.216358	-1.82045	0.0686901	0.235997
TMEM176B	613.826	-0.661534	0.363482	-1.81999	0.06876	0.236197
NAT14	10.1709	-0.883971	0.485756	-1.81978	0.0687921	0.236266
ETV3	516.156	0.386966	0.21266	1.81964	0.0688132	0.236281
SORBS1	227.847	0.658379	0.361826	1.8196	0.0688202	0.236281
CARD10	310.246	0.554331	0.30468	1.81939	0.0688524	0.236351
KARSP1	6.86436	-1.18895	0.653527	-1.81928	0.068868	0.236364
EMID1	8.95522	-1.03309	0.567926	-1.81905	0.0689032	0.236444
ANKRD18A	22.959	-1.13084	0.621738	-1.81883	0.0689371	0.236499
SLF2	403.794	-0.365266	0.200841	-1.81868	0.0689597	0.236499
NEK4	215.679	-0.484264	0.266278	-1.81864	0.0689663	0.236499
TMEM176A	684.527	-0.662116	0.364073	-1.81864	0.0689669	0.236499
TM9SF1	1268.28	-0.33431	0.18384	-1.81849	0.0689896	0.236536
CORO2B	37.7347	1.00262	0.551398	1.81832	0.0690153	0.236583
RETSAT	750.957	-0.42517	0.233858	-1.81807	0.0690535	0.236673
NOB1	453.765	0.360227	0.198151	1.81794	0.0690733	0.2367
PMM2	734.336	0.377942	0.207964	1.81734	0.069165	0.236946
C3orf62	36.1161	-0.870421	0.47896	-1.81732	0.0691688	0.236946
SLC8B1	302.457	0.483466	0.266103	1.81683	0.0692426	0.237145
NIPA2	1470.29	0.327365	0.18019	1.81678	0.0692508	0.237145
AC005842.1	1.6136	1.11049	0.611249	1.81675	0.0692557
AC092953.2	1.34419	1.11206	0.612117	1.81674	0.0692563
CRACR2A	29.1828	-1.15526	0.636054	-1.8163	0.0693247	0.237357
LRRC57	327.841	0.636624	0.350574	1.81595	0.0693785	0.2375
KBTBD7	206.056	-0.370681	0.20414	-1.81582	0.0693985	0.237521
KCNQ5	23.7524	1.15137	0.634117	1.81571	0.0694152	0.237521
TNS1	460.886	0.873555	0.481119	1.81567	0.0694203	0.237521
CCNI2	32.9488	-0.884955	0.487441	-1.81551	0.0694453	0.237565
OAS3	28.9689	-1.03554	0.570411	-1.81542	0.0694592	0.237572
AC139783.1	2.28222	-1.09632	0.603941	-1.81528	0.0694815
TMIE	1.48132	1.10761	0.610292	1.81488	0.0695419
AC002553.2	3.81046	-1.21699	0.670598	-1.81479	0.0695566	0.237864
KCNIP4	21.1427	0.993534	0.547537	1.81455	0.0695927	0.237947
TBC1D29P	11.3057	-0.9143	0.50393	-1.81434	0.0696255	0.238018
MMUT	733.061	-0.349258	0.192507	-1.81426	0.0696377	0.238019
BAK1	2291.91	-0.374021	0.20617	-1.81414	0.0696568	0.238028
STAT4	150.465	0.958712	0.528482	1.81409	0.0696645	0.238028
ARHGEF3	485.565	0.800591	0.441352	1.81395	0.069685	0.238058
SNHG10	55.9549	0.863588	0.476131	1.81376	0.0697148	0.238118
EPHA8	2.73604	1.17533	0.64832	1.81288	0.06985
GPR61	3.85437	1.09463	0.603841	1.81278	0.0698655	0.238592
CPPED1	725.886	0.381107	0.210254	1.8126	0.069893	0.238645
SNAPC4	70.2753	0.949575	0.524014	1.81212	0.069968	0.23886
LINC02021	77.0153	0.773238	0.426759	1.81188	0.0700041	0.238942
PTPRT	22.832	-1.12864	0.623091	-1.81135	0.0700866	0.23915
AL121845.2	4.23425	-1.19983	0.662401	-1.81134	0.0700889	0.23915
SLC35E1	524.919	0.40566	0.22414	1.80985	0.0703191	0.239894
SORD2P	245.941	-0.584221	0.322911	-1.80923	0.0704148	0.240179
POLK	260.22	0.638741	0.353159	1.80865	0.0705054	0.240447
AC090358.1	36.7902	0.799514	0.442097	1.80846	0.0705355	0.240508
APOC3	1537.71	-0.575475	0.318235	-1.80833	0.0705548	0.240533
AC092969.1	23.5705	-1.06238	0.58756	-1.80812	0.0705882	0.240582
MZT2A	57.0717	-0.603507	0.333811	-1.80793	0.0706177	0.240582
HSF2BP	42.939	-0.950534	0.525778	-1.80786	0.0706283	0.240582
CHRDL1	23.2069	-1.0623	0.587613	-1.80783	0.0706335	0.240582
ARL8A	51.662	0.699141	0.386742	1.80777	0.0706423	0.240582
AC099661.1	1.91923	-1.21171	0.670296	-1.80772	0.07065
ZNF286B	45.1453	0.630128	0.34858	1.8077	0.0706533	0.240582
BOLA3	21.7097	-0.683115	0.377893	-1.80769	0.0706541	0.240582
BCL2	5.22813	1.20937	0.669274	1.80699	0.0707639	0.240915
PHETA1	296.421	0.473729	0.262205	1.80671	0.0708074	0.241022
EMILIN3	13.696	-1.18046	0.653547	-1.80623	0.0708824	0.241236
TMEM213	5.39063	-1.15431	0.639108	-1.80613	0.0708985	0.241249
FAM182B	2.38104	1.21059	0.670334	1.80596	0.070925
AC026748.3	26.2707	-0.731902	0.405338	-1.80566	0.0709715	0.241456
CKAP2	225.472	-0.423113	0.234369	-1.80533	0.0710232	0.241541
EPM2AIP1	357.289	0.441288	0.244441	1.80529	0.0710292	0.241541
ROR1	360.99	-0.471123	0.260972	-1.80527	0.071033	0.241541
PCNA	256.039	-0.395864	0.219306	-1.80507	0.0710631	0.241602
OR10Q1	2.44629	-1.08756	0.602526	-1.805	0.0710748
NGFR	19.969	1.16409	0.644968	1.80487	0.0710944	0.241668
ADAM18	8.53658	1.19761	0.66358	1.80478	0.0711097	0.241678
SERPINB8	149.673	0.636402	0.352751	1.80411	0.0712144	0.24199
LINC00526	70.0516	-0.822134	0.45572	-1.80403	0.071226	0.24199
KCTD18	78.3025	0.634863	0.351933	1.80393	0.0712424	0.242005
GRB2	2271.97	-0.324211	0.179745	-1.80373	0.0712744	0.242072
AC016831.1	30.7588	-1.06613	0.591183	-1.80338	0.0713282	0.242214
ENKD1	4.61729	1.19143	0.660814	1.80298	0.071392	0.242341
RANBP1	316.675	-0.355424	0.197138	-1.80292	0.0714006	0.242341
UBAC1	181.714	-0.557666	0.309327	-1.80284	0.0714135	0.242341
AC009303.2	4.6519	1.20899	0.670603	1.80283	0.0714146	0.242341
TBC1D9	439.924	0.348181	0.193169	1.80247	0.0714722	0.24249
KLC1	778.672	0.714405	0.396363	1.8024	0.0714828	0.24249
AC003991.2	2.69474	-1.16762	0.647925	-1.80209	0.071531
AIFM2	389.385	-0.382308	0.212149	-1.80208	0.0715331	0.242593
CFAP298	371.138	-0.390155	0.216512	-1.80201	0.0715446	0.242593
PSMC4	1551.71	-0.345635	0.191809	-1.80197	0.0715497	0.242593
KMT5A	133.124	0.565486	0.313834	1.80187	0.0715666	0.242609
PTGFR	3.72629	1.20264	0.6675	1.80171	0.0715906	0.242649
ZNF852	26.9999	-0.69576	0.386206	-1.80152	0.0716203	0.242708
HSPBAP1	335.119	0.433262	0.240565	1.80102	0.0717002	0.24291
ATRNL1	26.5739	1.1767	0.653362	1.80099	0.0717045	0.24291
REG4	36.0525	1.15515	0.641463	1.80081	0.0717334	0.242967
MDK	1282.95	0.480067	0.266674	1.8002	0.0718294	0.24325
VXN	13.3042	-1.1601	0.644471	-1.80009	0.0718469	0.243257
OTUD6B-AS1	200.361	-0.569531	0.31641	-1.79998	0.071864	0.243257
IRGQ	684.19	0.427124	0.237297	1.79995	0.071868	0.243257
NUDT4B	29.486	1.16651	0.648162	1.79972	0.0719042	0.243289
MPND	24.9258	-0.748585	0.415954	-1.79968	0.0719112	0.243289
XKR8	392.065	-0.375671	0.208745	-1.79966	0.0719143	0.243289
PLLP	201.604	0.59868	0.332743	1.79923	0.0719828	0.243448
TMEM181	690.114	0.394502	0.219264	1.79921	0.0719858	0.243448
TLR7	9.53803	1.06428	0.59158	1.79905	0.0720115	0.243494
GPI	2179.1	-0.451273	0.250906	-1.79857	0.0720866	0.243706
NDUFA9P1	14.1048	-1.04993	0.583886	-1.79817	0.0721504	0.24388
TMEM183B	18.8176	1.1562	0.64305	1.798	0.0721771	0.243927
RNGTT	317.96	-0.48428	0.26936	-1.79789	0.0721942	0.243927
PARPBP	72.1186	-0.683707	0.380292	-1.79785	0.0722009	0.243927
CCP110	68.9498	0.848506	0.472028	1.79757	0.0722445	0.244032
FAM83B	254.492	0.553955	0.30827	1.79698	0.0723388	0.244303
SLC39A1	4215.44	-0.255991	0.142461	-1.79691	0.0723491	0.244303
ADAMTS5	15.5269	1.20476	0.670545	1.79669	0.0723841	0.244379
LSM1	292.404	-0.333723	0.185787	-1.79627	0.0724522	0.244568
MAFG-DT	15.8595	0.97546	0.543196	1.79578	0.0725298	0.244788
AUNIP	29.3281	-0.954985	0.531838	-1.79563	0.072553	0.244825
FAM182A	17.6177	1.12355	0.625782	1.79543	0.0725847	0.24489
HRK	12.9592	1.2038	0.670633	1.79501	0.0726516	0.245074
HEPACAM2	84.1032	1.1924	0.664397	1.79472	0.0726989	0.245192
MCTP1	53.8221	0.967893	0.539402	1.79438	0.0727523	0.245331
NFKBID	52.0548	0.605538	0.337492	1.79423	0.0727764	0.24537
RPS15AP10	4.29491	1.15712	0.644987	1.79403	0.0728085	0.245389
AC017116.2	64.292	-0.717226	0.399794	-1.79399	0.0728151	0.245389
TRBC2	5.10628	1.20273	0.67043	1.79396	0.0728191	0.245389
TCTN2	16.4955	1.12707	0.628333	1.79374	0.0728548	0.245468
CCDC74B	16.8374	1.00287	0.559155	1.79355	0.0728852	0.245521
CCDC14	251.638	-0.403975	0.225245	-1.79349	0.0728951	0.245521
SLC31A1	1778.92	-0.42039	0.23443	-1.79324	0.0729344	0.245611
TBC1D10A	512.702	0.470085	0.262172	1.79304	0.072967	0.24568
SCN8A	119.994	-0.755594	0.421459	-1.79281	0.0730037	0.245742
AC092145.1	3.11095	1.07873	0.60171	1.79277	0.0730102	0.245742
SPEG	47.1401	0.93677	0.522555	1.79267	0.0730255	0.245751
SLC5A8	2.40863	1.17526	0.65577	1.79219	0.0731028
ANKRD6	232.658	-0.650249	0.362856	-1.79203	0.0731281	0.246055
VPS72	362.702	0.339241	0.189326	1.79184	0.0731589	0.246117
AL159978.1	21.9762	0.864084	0.482302	1.79158	0.0731996	0.246184
TSPAN7	442.885	-0.597103	0.333287	-1.79156	0.0732035	0.246184
AC039056.2	10.8043	1.05522	0.589068	1.79134	0.073239	0.246262
PKD1P1	9.90701	1.15787	0.646505	1.79097	0.0732977	0.246417
LINC00847	41.4112	0.743255	0.415026	1.79086	0.0733151	0.246434
DELE1	470.033	-0.370625	0.206989	-1.79056	0.0733641	0.246557
OOSP4B	4.25597	-1.1951	0.667497	-1.79041	0.0733875	0.246577
CGREF1	5.81009	1.19847	0.669428	1.7903	0.0734064	0.246577
PRPF31	553.089	-0.407471	0.227601	-1.79029	0.0734073	0.246577
TIMP1	1428.78	0.648818	0.362425	1.79021	0.0734199	0.246578
AC124798.1	13.0952	0.975836	0.545172	1.78996	0.0734603	0.246672
LINC00608	1.63012	1.07257	0.599244	1.78987	0.0734743
TMEM102	16.558	0.870071	0.486153	1.78971	0.0735011	0.246767
MTURN	8.01944	1.15183	0.64364	1.78956	0.0735252	0.246794
CIB4	2.14801	-1.14595	0.640358	-1.78955	0.0735267
TNFSF10	115.672	0.790711	0.441861	1.7895	0.0735339	0.246794
HNRNPM	1258.33	-0.376402	0.210384	-1.78912	0.073596	0.24696
CAPN12	335.644	-0.605707	0.338573	-1.789	0.0736145	0.246981
ALG3	1217.74	-0.345083	0.1929	-1.78891	0.0736285	0.246986
HOXA10	3.83741	-1.14998	0.642884	-1.78878	0.0736509	0.247019
AC009716.2	7.15404	-1.1564	0.646537	-1.7886	0.0736785	0.24707
CYP2T1P	24.6362	1.09989	0.615033	1.78835	0.0737198	0.247127
PERM1	7.16551	1.06568	0.595901	1.78835	0.0737203	0.247127
AC008703.1	7.39857	-1.18373	0.661979	-1.78817	0.0737478	0.247178
AC034102.7	2.29584	1.18611	0.66341	1.7879	0.0737919
SCAMP4	373.252	0.440697	0.246501	1.78781	0.0738062	0.247332
MED7	171.859	-0.471898	0.264024	-1.78733	0.0738844	0.247552
IP6K3	70.0832	-0.868544	0.486078	-1.78684	0.0739631	0.247774
LINC01335	1.25795	-1.17311	0.656607	-1.78662	0.0739991
LY6G5B	31.6174	-0.729932	0.408565	-1.78658	0.0740062	0.247876
EEF1G	12343.3	0.254843	0.142656	1.78641	0.0740324	0.247923
LTBP2	101.513	1.08451	0.607183	1.78613	0.0740779	0.248033
LINC01359	5.83398	-1.14695	0.642306	-1.78567	0.0741528	0.248242
SRC	1205.92	0.589763	0.330293	1.78558	0.0741678	0.24825
EPHA4	204.222	0.735984	0.412252	1.78527	0.0742168	0.248341
RIOK1	276.19	0.358272	0.200684	1.78526	0.0742199	0.248341
ADPRH	46.0926	-0.700026	0.392133	-1.78517	0.074233	0.248343
SPIN3	135.096	-0.528826	0.296252	-1.78506	0.0742524	0.248366
S100A3	33.396	-0.74566	0.417793	-1.78476	0.0743007	0.248486
CTNNBL1	463.529	-0.296086	0.165917	-1.78455	0.0743351	0.248559
AL137803.1	22.61	-1.08279	0.606941	-1.78401	0.0744213	0.248805
LINC01684	26.1472	-0.682774	0.382759	-1.78382	0.0744527	0.248869
C8orf31	20.1712	-0.944989	0.529796	-1.78369	0.0744747	0.2489
TIMM23	691.042	-0.357259	0.200306	-1.78357	0.0744942	0.248923
AMYH02020865.1	5.5545	-1.12184	0.629051	-1.78339	0.0745228	0.248977
CCNG1	3325.85	0.370895	0.207989	1.78324	0.0745465	0.249015
STARD6	2.47565	-1.17464	0.658923	-1.78267	0.0746395
CABLES1	38.0396	0.965378	0.541535	1.78267	0.0746403	0.249286
MIER3	685.963	0.399687	0.224218	1.78258	0.074654	0.24929
SAMD4B	314.561	0.320755	0.179963	1.78234	0.0746942	0.249382
CCNC	1549.45	-0.354708	0.199027	-1.78221	0.0747152	0.24941
CLEC12A	6.80989	-1.19119	0.668565	-1.78171	0.0747968	0.249641
ZSCAN12P1	65.8936	0.55773	0.31311	1.78126	0.0748703	0.249844
S100A13	754.056	-0.642754	0.360889	-1.78103	0.0749076	0.249927
NDUFA3P2	1.40113	1.08199	0.607582	1.78082	0.0749424
APOA5	29.2538	-0.68662	0.385592	-1.78069	0.0749631	0.250047
TIAM2	213.897	0.662582	0.372122	1.78055	0.0749858	0.250047
MRPL41	95.6075	-0.501947	0.281912	-1.78051	0.0749918	0.250047
RASGRF2	65.4772	0.725938	0.407746	1.78037	0.0750161	0.250047
AC018653.4	3.64284	-1.18722	0.666846	-1.78035	0.0750191	0.250047
AC107071.1	7.24307	-1.18346	0.664733	-1.78035	0.0750192	0.250047
PTPRVP	2.3131	-1.06266	0.596924	-1.78022	0.0750392
AC046134.2	39.0243	0.954777	0.536384	1.78003	0.0750717	0.250169
AC092139.1	21.9612	0.766738	0.430759	1.77997	0.0750808	0.250169
SMNDC1	318.059	0.408523	0.229597	1.77931	0.0751895	0.250489
SHC2	208.47	0.402943	0.226488	1.77909	0.0752244	0.250563
MTPAP	522.292	0.505662	0.284246	1.77896	0.075246	0.250593
CAMK2G	504.844	-0.386246	0.217174	-1.77851	0.0753204	0.250799
NRG3	23.5466	1.16272	0.653882	1.77818	0.075375	0.25086
TMEM221	3.53022	-1.1795	0.663322	-1.77817	0.0753753	0.25086
MAML2	132.643	0.717656	0.403594	1.77817	0.0753767	0.25086
CFAP77	2.98842	-1.17155	0.65886	-1.77815	0.0753795
CALCR	42.9265	-0.876975	0.493543	-1.7769	0.0755848	0.251511
LCMT2	154.165	-0.372337	0.209565	-1.77672	0.0756148	0.251568
FBXL5	2017.47	0.294439	0.165744	1.77647	0.0756556	0.251662
AP1G2	1823.88	0.328844	0.185137	1.77622	0.0756969	0.251757
PI3	2.75973	1.17323	0.660591	1.77603	0.0757283
PFDN2	52.0933	0.501131	0.282169	1.77599	0.0757338	0.251827
DGKI	54.3594	1.18926	0.669651	1.77594	0.0757433	0.251827
AC009262.1	9.42509	-1.1015	0.620286	-1.77579	0.0757673	0.251865
CHMP7	935.135	0.351187	0.197775	1.77569	0.075784	0.251878
PSME4	758.025	0.360695	0.203141	1.77559	0.0758	0.251889
UBE2D3	5612.87	0.237	0.1335	1.77528	0.0758521	0.252007
PCDH20	128.019	-0.917598	0.516904	-1.77518	0.0758682	0.252007
MSC	6.37921	1.14024	0.642363	1.77508	0.0758854	0.252007
TRIM54	4.50243	1.08106	0.609027	1.77507	0.0758865	0.252007
NEURL1B	31.7652	1.06561	0.600383	1.77489	0.0759165	0.252007
ZNF84	404.531	0.535085	0.301476	1.77488	0.0759172	0.252007
LINC01435	13.4408	-0.900932	0.507613	-1.77484	0.0759242	0.252007
KLF8	221.927	0.671335	0.37827	1.77475	0.0759387	0.252013
AC005821.1	2.25002	-1.06363	0.599579	-1.77396	0.0760706
TEX9	16.7023	0.908631	0.51228	1.7737	0.0761131	0.252471
VASN	127.763	0.951799	0.536622	1.77369	0.076115	0.252471
GYPC	80.1404	0.706991	0.39861	1.77364	0.0761225	0.252471
BDP1	400.081	0.403445	0.22748	1.77354	0.0761391	0.252471
TCHP	88.8706	-0.57268	0.322903	-1.77354	0.0761401	0.252471
CADM4	65.3502	0.807924	0.455607	1.77329	0.0761804	0.252562
SF1	467.296	0.344121	0.194098	1.77293	0.076241	0.252721
AL022722.1	5.61253	-1.09877	0.619902	-1.77249	0.0763126	0.252916
KCNH2	16.4003	1.11348	0.628422	1.77186	0.0764176	0.253202
PRXL2A	2241.27	-0.402578	0.227212	-1.77182	0.0764245	0.253202
PLEKHB2	4132.14	0.289621	0.163477	1.77163	0.0764566	0.25323
ITFG1	1656.62	0.37378	0.210983	1.77162	0.0764582	0.25323
KCNAB1	46.8764	-0.602732	0.340258	-1.7714	0.0764949	0.253309
PATJ	917.304	0.483322	0.272872	1.77124	0.0765207	0.253348
RMI1	89.06	-0.611067	0.345007	-1.77117	0.0765323	0.253348
C4BPB	83.365	-0.810537	0.457762	-1.77065	0.0766185	0.253591
SELENON	142.833	0.477321	0.269601	1.77047	0.0766492	0.253645
LINC01484	16.9025	1.1672	0.659287	1.7704	0.0766603	0.253645
FSTL3	977.3	0.758349	0.428411	1.77015	0.0767029	0.253744
AP004608.1	7.28543	-1.18678	0.670509	-1.76997	0.0767318	0.253797
AC053545.1	2.7186	-1.11026	0.62736	-1.76973	0.0767721
PDK4	75.4133	0.744601	0.420745	1.76972	0.0767736	0.253893
GALNT8	7.37497	1.13982	0.644184	1.76941	0.0768259	0.253975
RAB11A	1308.13	0.363851	0.205638	1.76938	0.0768309	0.253975
SEMA3D	455.022	0.452329	0.255648	1.76934	0.0768365	0.253975
AC124242.1	5.20722	-1.1771	0.665338	-1.76917	0.0768654	0.254028
AC104115.2	3.90835	-1.17603	0.6649	-1.76874	0.0769377	0.254223
AC068213.1	5.8066	-0.990946	0.56028	-1.76866	0.0769499	0.254223
MRPS36	176.78	-0.550989	0.311564	-1.76846	0.0769838	0.254271
PCDHGB4	362.578	0.449536	0.254202	1.76842	0.0769901	0.254271
HLA-DPB1	241.307	0.784284	0.443536	1.76825	0.0770183	0.254322
UQCC1	519.672	-0.423537	0.239625	-1.7675	0.0771444	0.254676
SNX18P3	9.37564	-1.09267	0.618219	-1.76745	0.0771523	0.254676
TKT	2482.09	-0.40032	0.226505	-1.76738	0.0771641	0.254676
AC104785.1	3.52942	-1.17843	0.667022	-1.76671	0.0772774	0.255008
BAP1	519.85	0.430635	0.243776	1.76652	0.0773088	0.255069
CD81	309.952	0.348991	0.197572	1.7664	0.0773284	0.255078
NOA1	380.025	0.400724	0.226865	1.76635	0.0773371	0.255078
TECPR1	346.303	-0.534663	0.302714	-1.76623	0.0773571	0.255094
NOL4	27.8416	-1.00068	0.566583	-1.76617	0.0773678	0.255094
AL590714.1	17.4336	-0.767019	0.434313	-1.76605	0.0773872	0.255116
DCUN1D5	677.844	-0.287899	0.163049	-1.76572	0.0774425	0.255213
CXCR2	3.2805	1.05882	0.599679	1.76565	0.0774551	0.255213
PSMD4	1475.97	-0.24633	0.139512	-1.76565	0.0774553	0.255213
ACSM6	1.56097	-1.14449	0.648214	-1.76561	0.0774612
CLN8	700.7	0.387265	0.2194	1.76511	0.0775453	0.255467
CHRM3-AS2	10.1575	-1.18038	0.668825	-1.76486	0.077587	0.255551
FRAT1	24.071	-1.05191	0.596062	-1.76477	0.0776031	0.255551
UCKL1	486.587	0.281891	0.159736	1.76473	0.0776093	0.255551
SNCA	198.739	-0.720934	0.408713	-1.76391	0.0777469	0.255962
AC114956.3	4.80437	-1.17831	0.668142	-1.76356	0.0778057	0.256113
AF015262.1	1.30185	-1.06295	0.60276	-1.76348	0.0778202
MICB	30.9263	1.00688	0.571001	1.76337	0.0778389	0.25618
VARS	408.392	-0.544523	0.308878	-1.76291	0.0779163	0.256342
TMBIM1	6024.83	0.363576	0.206242	1.76286	0.0779237	0.256342
SELENOM	203.257	0.654405	0.371221	1.76284	0.077927	0.256342
BTF3L4P2	23.7152	1.07372	0.609129	1.76272	0.0779483	0.25637
C1orf210	345.834	-0.583945	0.331353	-1.7623	0.0780182	0.256529
LINC01767	30.4657	1.02975	0.584337	1.76226	0.0780262	0.256529
HNF1B	642.933	0.578195	0.32811	1.7622	0.0780354	0.256529
AC007493.1	2.17363	-1.05416	0.598505	-1.76133	0.0781827
AL109955.1	1.84794	1.16032	0.658921	1.76094	0.0782481
AC020656.2	12.6601	-1.06998	0.607704	-1.76069	0.0782903	0.257325
C5orf56	8.51656	-1.05742	0.600607	-1.76059	0.0783083	0.257341
CR786580.1	2.10948	-1.17558	0.667733	-1.76056	0.0783131
CXADR	3063.71	0.378297	0.214887	1.76044	0.0783327	0.257379
BRD2	1285.12	0.291639	0.165677	1.76029	0.0783594	0.257424
EIF2S2	1541.58	0.342756	0.194729	1.76017	0.0783795	0.257447
VPS28	658.292	-0.269718	0.153244	-1.76006	0.0783972	0.257463
BCHE	97.7322	0.832354	0.472945	1.75994	0.0784179	0.257479
OSBPL9	2924.74	-0.260841	0.148219	-1.75984	0.0784354	0.257479
AL080317.3	32.5616	-0.918463	0.521912	-1.7598	0.078441	0.257479
RYR3	53.0774	1.03108	0.586014	1.75947	0.078497	0.257621
PAXBP1-AS1	50.9357	-0.501965	0.285426	-1.75865	0.0786368	0.258037
IRF5	11.0762	-1.09927	0.625127	-1.75847	0.0786668	0.258057
RELCH	349.844	-0.600932	0.341737	-1.75846	0.0786689	0.258057
OVCH2	8.83227	-1.04738	0.595813	-1.75789	0.0787654	0.258331
NUDT19	92.953	-0.450243	0.256139	-1.75781	0.0787799	0.258336
KXD1	830.306	-0.35178	0.20019	-1.75723	0.0788787	0.258617
AC110597.1	3.49883	1.1774	0.670089	1.75708	0.0789034	0.258655
AL355482.1	4.50194	-1.12322	0.639418	-1.75663	0.0789809	0.258867
NSUN5	503.063	0.255509	0.145461	1.75655	0.0789947	0.258869
AC007683.2	2.26028	-1.04988	0.597761	-1.75636	0.0790265
TBCC	294.178	-0.424993	0.24204	-1.75588	0.0791095	0.259182
FBXO22	1083.92	-0.379455	0.216111	-1.75584	0.0791163	0.259182
VPS33B	265.096	-0.363749	0.207181	-1.75571	0.0791384	0.259212
MINK1	392.919	0.370989	0.211316	1.75562	0.0791537	0.259219
FAM157B	4.22711	1.15856	0.659989	1.75542	0.0791879	0.259289
CCDC18	55.8281	-0.995953	0.567398	-1.7553	0.0792081	0.259312
SAXO2	6.73621	1.17396	0.668969	1.75488	0.0792803	0.259505
CLDN11	43.9529	0.929445	0.529676	1.75474	0.0793033	0.259509
GTF2A2	767.341	-0.418975	0.23877	-1.75472	0.0793073	0.259509
IGF2BP2	646.516	0.365541	0.208343	1.75451	0.0793431	0.259583
RNASEH1P1	7.10812	-1.07738	0.614097	-1.75441	0.0793605	0.259595
KLF3-AS1	11.2901	0.980521	0.558913	1.75434	0.079373	0.259595
TMED9	12128.5	-0.451156	0.257244	-1.7538	0.0794644	0.259851
GDAP1	106.914	-0.813505	0.463895	-1.75364	0.0794919	0.259857
CEP290	129.389	0.633564	0.361285	1.75364	0.0794922	0.259857
GRAMD4	125.918	0.695886	0.396955	1.75306	0.0795917	0.260139
CCDC137	351.292	-0.354646	0.202325	-1.75285	0.0796273	0.260213
CRLF3	148.988	0.651852	0.371931	1.75262	0.0796679	0.260297
TDGF1P7	3.57282	1.17223	0.668871	1.75255	0.0796792	0.260297
MRPS28	112.668	-0.527051	0.300801	-1.75216	0.0797466	0.260474
MGP	59.7132	1.02844	0.586986	1.75207	0.0797619	0.260481
NUP62	623.376	-0.345856	0.197414	-1.75193	0.079785	0.260514
SIRT5	161.393	-0.525332	0.299916	-1.7516	0.0798431	0.260603
SUMO3	1063.39	0.281829	0.160899	1.75158	0.0798458	0.260603
PRPF18	195.418	0.424258	0.242219	1.75155	0.0798516	0.260603
KCTD2	125.352	0.573646	0.327569	1.75122	0.0799074	0.260731
AC098484.3	42.9604	-0.806437	0.460514	-1.75117	0.0799172	0.260731
AC022601.1	2.34161	1.17071	0.668575	1.75105	0.0799365
AC004982.1	10.6782	-1.08672	0.620684	-1.75085	0.0799715	0.260839
CDH18	5.04917	1.1693	0.667857	1.75082	0.0799766	0.260839
KIAA0319	7.74604	1.09854	0.627553	1.75051	0.0800301	0.260956
MUCL3	6.2834	1.04063	0.594506	1.75041	0.0800468	0.260956
AC121758.1	3.6074	1.16122	0.663441	1.7503	0.0800669	0.260956
MRRF	360.443	-0.376992	0.21539	-1.75028	0.0800702	0.260956
ANKRD49	215.792	-0.456306	0.260711	-1.75023	0.0800779	0.260956
DRP2	28.9122	1.14249	0.65288	1.74993	0.0801311	0.26105
HSD3B7	273.618	-0.538832	0.307919	-1.74991	0.080133	0.26105
TPMT	219.043	-0.460195	0.26308	-1.74926	0.0802462	0.261376
ANXA7	2151.56	-0.298039	0.170404	-1.74901	0.0802886	0.261471
TMEM120B	260.626	0.601356	0.344	1.74813	0.0804423	0.261928
ZFP90	234.168	0.6711	0.383926	1.74799	0.0804653	0.26196
HAPLN3	160.387	0.602428	0.344674	1.74782	0.0804952	0.261993
TBC1D25	326.538	0.533401	0.305198	1.74772	0.0805123	0.261993
ZP3	3.53646	1.16839	0.668541	1.74767	0.0805211	0.261993
AC005695.1	2.31043	-1.04268	0.596618	-1.74765	0.0805242
VSIR	329.847	0.658551	0.376825	1.74763	0.080528	0.261993
SEC61A2	150.004	0.512125	0.293053	1.74755	0.0805423	0.261997
AC025774.1	2.18646	1.04754	0.599473	1.74744	0.0805613
RSU1	640.709	-0.306708	0.17553	-1.74733	0.0805808	0.262042
ANAPC16	611.054	-0.314818	0.180179	-1.74725	0.0805945	0.262042
PRR5	889.464	-0.486895	0.278665	-1.74724	0.0805959	0.262042
REPS2	53.4361	-0.896844	0.513328	-1.74712	0.0806171	0.262068
RPSAP17	2.52743	-1.04129	0.596041	-1.74701	0.0806352
LRRCC1	55.3279	-0.850011	0.486594	-1.74686	0.0806615	0.26217
SIGLEC9	5.27296	1.13552	0.650071	1.74676	0.0806785	0.262182
DDX11L16	1.87393	-1.15166	0.659334	-1.7467	0.0806889
YPEL2	685.437	0.506302	0.289895	1.7465	0.0807236	0.262286
BOD1	243.039	-0.338829	0.19404	-1.74618	0.0807798	0.262393
CDC25C	29.5994	-1.01445	0.580962	-1.74616	0.080783	0.262393
ARHGAP4	59.1993	0.527111	0.302045	1.74514	0.080961	0.262907
AL096816.1	2.17233	-1.04136	0.596749	-1.74506	0.0809747
NARS	2910.07	0.232822	0.133418	1.74506	0.080975	0.262907
FAM189A2	25.9673	-0.993556	0.569366	-1.74502	0.0809809	0.262907
AC104653.1	1.14671	1.12241	0.643349	1.74463	0.0810492
COLGALT1	2300.35	-0.429142	0.245997	-1.7445	0.0810719	0.263159
UROS	435.749	-0.327943	0.187999	-1.74439	0.0810919	0.263181
SMARCC1	650.381	0.385038	0.220785	1.74395	0.0811676	0.263384
AC092685.1	2.12508	-1.04058	0.5967	-1.74389	0.0811788
GTF2F2	312.717	0.433252	0.248487	1.74356	0.0812363	0.263529
TMEM132D	38.4914	0.679676	0.389841	1.74347	0.0812519	0.263529
KIZ	89.7719	0.587678	0.337074	1.74347	0.0812522	0.263529
CEP162	58.4972	-0.641458	0.367943	-1.74336	0.08127	0.263544
U2SURP	593.137	0.47097	0.270208	1.74299	0.0813358	0.263714
FBXL4	339.815	-0.387075	0.22211	-1.74271	0.0813839	0.263827
AC245096.1	13.8103	0.89299	0.512488	1.74246	0.0814277	0.263924
ATN1	199.642	0.449842	0.258175	1.74239	0.0814402	0.263924
MFSD11	430.359	0.308499	0.177078	1.74217	0.0814794	0.264007
DIXDC1	332.547	0.614531	0.352798	1.74188	0.0815301	0.264084
TPTEP2-CSNK1E	6.79362	1.16719	0.670093	1.74183	0.0815379	0.264084
KRTAP5-AS1	22.5551	1.07167	0.615263	1.7418	0.0815429	0.264084
ABLIM2	13.257	1.15942	0.665735	1.74157	0.0815838	0.264174
AC106820.4	15.4887	-0.945405	0.542989	-1.74111	0.0816642	0.264391
WDR90	98.4011	0.637021	0.36596	1.74068	0.0817388	0.264573
MAST4	580.67	0.448348	0.257577	1.74064	0.0817471	0.264573
PKDCC	290.762	-0.468549	0.269209	-1.74047	0.0817772	0.264627
GSTO1	1421.1	0.393981	0.226378	1.74037	0.0817947	0.264641
SPATA32	1.37457	1.11409	0.640363	1.73978	0.0818984
HIST1H2BC	75.6564	0.623331	0.35835	1.73945	0.0819563	0.264996
TLNRD1	34.7949	0.767977	0.441507	1.73944	0.0819571	0.264996
ZDHHC8P1	123.281	0.581825	0.334491	1.73943	0.0819585	0.264996
UBE2R2	452.485	0.316431	0.181917	1.73943	0.081959	0.264996
RPL23AP53	4.49899	1.16148	0.667789	1.73929	0.0819839	0.264996
COLEC12	153.043	-0.806995	0.463981	-1.73929	0.0819846	0.264996
HPN-AS1	15.7908	-1.06778	0.613954	-1.73918	0.0820033	0.265014
NKILA	15.6519	1.03516	0.595245	1.73904	0.0820273	0.265048
KLB	4089.9	-0.706188	0.406156	-1.73871	0.0820855	0.265193
ACKR4	10.3744	-1.11007	0.638535	-1.73846	0.0821298	0.265293
DAPK1-IT1	7.95914	1.01824	0.585811	1.73817	0.0821813	0.265416
DDX24	1193.93	0.345194	0.198617	1.73799	0.0822127	0.265474
BBX	944.478	-0.45872	0.263949	-1.73791	0.0822258	0.265474
FAHD2CP	38.9332	0.574858	0.330818	1.73768	0.0822665	0.265562
AHCTF1	579.345	0.418879	0.241079	1.73752	0.0822956	0.265613
CCNT1	375.048	-0.5299	0.30499	-1.73743	0.0823105	0.265618
ZNF510	77.725	-0.948505	0.546069	-1.73697	0.0823925	0.265839
ARID4B	596.378	0.533686	0.307293	1.73673	0.0824343	0.265931
TM2D1	261.558	0.408154	0.235041	1.73652	0.0824714	0.265992
TMEM200B	51.4702	0.654042	0.376657	1.73644	0.0824866	0.265992
TUBB8	2.29357	-1.03445	0.595732	-1.73643	0.082488
MARK2P9	2.4324	1.03687	0.597153	1.73636	0.0825009
GBP5	77.4787	0.699161	0.40266	1.73635	0.0825011	0.265992
PDCL3	200.384	-0.360835	0.207821	-1.73628	0.0825151	0.265992
CLN6	238.626	-0.621558	0.35799	-1.73625	0.0825203	0.265992
AC012615.1	35.3453	-0.886811	0.51081	-1.73609	0.0825483	0.265998
PHLDB3	234.312	-0.509719	0.293602	-1.73608	0.0825489	0.265998
GOLGA3	1161.15	0.397285	0.228856	1.73596	0.0825706	0.266025
METTL15	186.679	-0.39722	0.228927	-1.73514	0.0827166	0.266452
C1orf43	2869.69	0.303491	0.174931	1.73491	0.0827562	0.266537
FXYD7	1.31914	1.04451	0.60207	1.73487	0.0827634
TRERF1	36.9463	0.866322	0.499371	1.73483	0.0827717	0.266543
LINC02012	2.23218	-1.08148	0.623455	-1.73466	0.082801
MIER1	582.099	0.450362	0.259666	1.73439	0.0828485	0.266748
RPL29	906.31	-0.320807	0.185009	-1.73401	0.0829155	0.26692
PYROXD1	180.887	0.652747	0.376458	1.73392	0.0829325	0.266921
TBC1D12	109.585	-0.639628	0.368904	-1.73386	0.0829427	0.266921
ZNF461	82.2527	0.826685	0.476865	1.73358	0.0829923	0.266997
ACHE	451.889	0.400341	0.230933	1.73358	0.0829931	0.266997
AC109446.4	2.92405	-1.16238	0.670557	-1.73346	0.0830141
H19	2.12857	-1.16157	0.67012	-1.73337	0.08303
ZBTB7B	65.3844	0.637184	0.367629	1.73323	0.0830554	0.267093
MLXIP	443.557	0.417444	0.240851	1.7332	0.0830595	0.267093
FAR2	176.076	-0.592211	0.34169	-1.73318	0.0830633	0.267093
COL6A4P2	2.16461	1.0348	0.597095	1.73305	0.0830865
CDRT1	1.93909	1.15191	0.664713	1.73294	0.0831065
CYP3A43	3.77548	-1.0402	0.60043	-1.73242	0.0831983	0.267455
EAF2	17.9206	-0.877158	0.506343	-1.73234	0.0832129	0.267455
FXYD3	38.3765	0.948542	0.547555	1.73232	0.0832162	0.267455
AC010285.3	2.53549	1.15639	0.667565	1.73225	0.0832292
AC016734.1	4.08114	-1.12813	0.651376	-1.73192	0.0832881	0.2676
SMARCA1	2924.43	-0.286487	0.165416	-1.73192	0.0832883	0.2676
DPYSL3	3846.24	0.47468	0.274134	1.73156	0.0833519	0.267747
YIF1A	1300.18	-0.371911	0.21479	-1.73151	0.083361	0.267747
GPR35	19.2077	1.0436	0.602777	1.73132	0.0833947	0.267812
PARD6A	3.22973	1.15833	0.669081	1.73123	0.0834108	0.26782
CFAP36	155.073	0.533156	0.307984	1.73111	0.0834314	0.26783
SETD7	912.803	0.576655	0.33313	1.73102	0.0834481	0.26783
ACAD9	484.912	-0.413389	0.238819	-1.73097	0.083457	0.26783
FLVCR1	283.669	-0.609076	0.351882	-1.73091	0.0834677	0.26783
SCAF4	652.245	0.232354	0.134245	1.73082	0.0834834	0.267837
TTC9B	2.83365	1.16035	0.67052	1.73052	0.0835373
SYNJ2BP	612.032	-0.392114	0.226601	-1.73041	0.0835564	0.268028
PLAC4	4.76518	1.08716	0.628322	1.73026	0.0835838	0.268072
AL133517.1	10.67	0.924411	0.534315	1.73009	0.0836146	0.268128
TRIM16	182.433	-0.570697	0.329883	-1.73	0.0836308	0.268137
PORCN	317.819	-0.561244	0.3245	-1.72957	0.0837075	0.268307
HIST1H4C	24.7492	-0.682514	0.39462	-1.72955	0.0837108	0.268307
MAP2K7	40.9856	0.559362	0.323453	1.72935	0.0837469	0.268379
GPN1	829.506	0.31103	0.17988	1.72909	0.0837926	0.268423
SEL1L3	225.319	0.718396	0.415484	1.72906	0.0837991	0.268423
NPL	59.4673	-0.776734	0.449251	-1.72895	0.0838176	0.268423
NUB1	447.544	0.341688	0.197641	1.72883	0.0838393	0.268423
EFNA5	1035.54	-0.348772	0.201739	-1.72882	0.0838405	0.268423
EHF	11.9182	1.12254	0.64931	1.72882	0.0838418	0.268423
TUBB2A	2296.61	0.452357	0.261771	1.72806	0.0839767	0.26876
P4HTM	263.331	0.651302	0.37694	1.72787	0.084012	0.26876
CISD2	657.395	-0.390757	0.226151	-1.72786	0.084013	0.26876
DPP3	1352.77	-0.401811	0.232549	-1.72786	0.084014	0.26876
ZNF473	166.081	0.613476	0.355051	1.72785	0.0840147	0.26876
CAPN10	68.1161	0.48917	0.283168	1.72749	0.0840801	0.268926
APC2	4.35296	-1.15472	0.668629	-1.727	0.084168	0.269164
FAS	160.061	-0.748444	0.433457	-1.72669	0.0842237	0.269296
TGM1	28.1069	0.906701	0.525131	1.72662	0.0842363	0.269296
XPNPEP3	316.476	-0.515672	0.298751	-1.72609	0.0843305	0.269554
SYNCRIP	1059.34	-0.306193	0.177413	-1.72588	0.0843696	0.2696
CAP2P1	3.81541	-1.10433	0.639874	-1.72585	0.0843743	0.2696
STAT2	779.26	-0.328394	0.190286	-1.72579	0.0843857	0.2696
MON1A	120.835	-0.612684	0.355038	-1.72569	0.0844038	0.269615
MIR29B2CHG	36.4742	-1.0007	0.579985	-1.72539	0.0844571	0.269742
LSR	351.379	0.371622	0.215399	1.72527	0.0844786	0.269767
MYDGF	1422.89	-0.389602	0.225874	-1.72487	0.0845518	0.269957
TMEM50B	347.742	-0.337334	0.195612	-1.72451	0.0846167	0.270121
EXOSC6	262.771	0.415842	0.241158	1.72435	0.0846441	0.270134
UNC5B-AS1	3.77725	1.15498	0.66986	1.72421	0.0846707	0.270134
CDC42SE1	418.718	0.377778	0.219105	1.72419	0.0846741	0.270134
RELN	318.495	0.930693	0.539791	1.72417	0.0846763	0.270134
AADAT	99.0435	-0.679273	0.393985	-1.72411	0.0846886	0.270134
PGLYRP2	2.22157	-1.02403	0.593966	-1.72405	0.0846991
GOLT1B	1430.54	0.395665	0.229518	1.7239	0.0847267	0.270208
GALNT9	21.523	-1.08516	0.629521	-1.72379	0.084746	0.270208
RNF216P1	486.439	-0.402152	0.233301	-1.72375	0.0847527	0.270208
TUBA4A	94.0546	0.92587	0.537157	1.72365	0.0847714	0.270224
LINC02082	2.98087	1.1479	0.666048	1.72345	0.0848075
RAMACL	32.6129	0.932548	0.541172	1.7232	0.0848524	0.270375
KBTBD11	84.0124	0.770026	0.446863	1.72318	0.0848556	0.270375
SPCS2	1274.42	-0.366209	0.212522	-1.72316	0.0848595	0.270375
AP005899.2	4.76085	-1.15239	0.66881	-1.72304	0.0848808	0.270399
AL355334.2	1.63295	1.14939	0.667124	1.72291	0.0849051
SLC35A4	1618.89	-0.330935	0.192098	-1.72274	0.0849347	0.270528
SPOCD1	52.5532	1.15451	0.670334	1.72229	0.0850163	0.270744
GPX8	887.424	-0.375071	0.217794	-1.72214	0.085045	0.270792
C10orf82	135.544	0.590089	0.3427	1.72188	0.0850908	0.270865
COPZ1	1765.22	-0.26252	0.152467	-1.72182	0.0851021	0.270865
PCDHB9	8.34904	0.967975	0.562193	1.72178	0.0851086	0.270865
AC009533.1	44.8846	0.584037	0.33923	1.72166	0.0851315	0.270894
PAICS	1098.57	-0.545529	0.316911	-1.7214	0.0851788	0.271001
PTP4A2	965.307	0.286449	0.166413	1.72131	0.085194	0.271006
AC034236.2	5.11932	-1.13831	0.661352	-1.72119	0.0852171	0.271036
EPS15L1	559.639	0.405204	0.235443	1.72103	0.085245	0.271061
SUZ12	149.738	0.528024	0.306814	1.72099	0.0852523	0.271061
ZBTB41	212.274	0.302112	0.175683	1.71965	0.0854968	0.271795
POC1B	295.738	0.485326	0.282252	1.71948	0.0855272	0.271798
CCDC144A	47.1855	-0.705729	0.410442	-1.71943	0.0855352	0.271798
AP000439.2	25.1262	-0.948289	0.551518	-1.71942	0.0855387	0.271798
TAMM41	77.9367	-0.58816	0.342105	-1.71924	0.0855711	0.271858
DCP2	1322.4	0.513494	0.298697	1.71911	0.0855937	0.271863
VCL	3463.41	0.442654	0.257509	1.71898	0.0856172	0.271863
KLHDC8B	844.507	0.3667	0.213326	1.71896	0.0856214	0.271863
CDK16	2203.72	0.595779	0.346599	1.71893	0.0856276	0.271863
AC010605.1	72.0879	-0.793174	0.461472	-1.71879	0.0856525	0.271899
TMTC2	101.871	0.768633	0.447224	1.71868	0.0856734	0.271922
SCN3B	27.9167	0.876467	0.510021	1.71849	0.0857069	0.271984
NT5DC1	385.084	-0.335994	0.195533	-1.71835	0.0857326	0.272023
MAPKAPK5	284.802	0.338146	0.196812	1.71811	0.0857759	0.272117
JKAMP	1044.54	-0.334941	0.195016	-1.7175	0.0858875	0.272376
AC110615.1	3.52155	-1.15008	0.66965	-1.71743	0.0859007	0.272376
ANKRD27	666.079	0.43331	0.252302	1.71743	0.0859013	0.272376
AC025171.3	1.97192	-1.15003	0.669628	-1.71741	0.0859041
GPN2	355.22	-0.412519	0.240205	-1.71737	0.0859124	0.272376
CD200	270.085	0.674023	0.392547	1.71705	0.0859698	0.27251
SELENOO	67.9513	-0.582314	0.339149	-1.71698	0.0859821	0.27251
DLGAP4	682.528	0.347813	0.202595	1.71679	0.0860175	0.272578
CDCA5	105.166	-0.678246	0.395097	-1.71666	0.0860418	0.272612
TUBA3GP	2.09302	-1.01907	0.593673	-1.71655	0.0860621
SBNO1	2019.22	0.200216	0.116645	1.71645	0.0860795	0.272688
SPDEF	26.6863	-0.959708	0.559182	-1.71627	0.0861125	0.272727
MRPS9	335.389	-0.351448	0.204778	-1.71623	0.0861192	0.272727
AL162388.2	6.23351	-1.06523	0.620822	-1.71584	0.0861922	0.2729
EPS8L1	420.673	0.800156	0.466349	1.71579	0.0862013	0.2729
EBLN3P	864.232	0.366984	0.213909	1.71561	0.0862343	0.272961
MEGF10	29.9318	-1.05273	0.613697	-1.71539	0.0862733	0.273041
TMEM56-RWDD3	35.525	-0.718449	0.418854	-1.71527	0.086295	0.273066
PCBD1	188.039	-0.330433	0.19266	-1.71511	0.0863249	0.273117
COL25A1	26.2867	1.14831	0.669629	1.71484	0.086374	0.273229
WDPCP	190.245	0.453004	0.264211	1.71455	0.0864272	0.273354
PRKAA2	153.515	0.487712	0.284487	1.71436	0.0864633	0.273424
ABTB1	79.6591	0.668107	0.389772	1.7141	0.0865107	0.273501
FAM117A	31.3244	-0.813626	0.474674	-1.71407	0.0865152	0.273501
ZFP42	293.7	-0.579677	0.338205	-1.71398	0.0865329	0.273509
AP000347.1	81.7167	0.682746	0.398356	1.71391	0.0865452	0.273509
APC	592.832	-0.518044	0.302278	-1.7138	0.086566	0.273531
AGAP9	46.5961	0.627541	0.366215	1.71358	0.0866051	0.273611
AC090099.1	73.6719	0.47357	0.276401	1.71334	0.0866495	0.273667
AC055811.4	10.4171	-1.02287	0.597006	-1.71334	0.0866504	0.273667
LINC02241	5.83651	-1.11933	0.653542	-1.71271	0.0867659	0.273989
STX4	273.241	0.265318	0.15493	1.7125	0.0868039	0.274065
DNAH17	41.6429	-0.932839	0.544759	-1.71239	0.0868253	0.274089
PDCD11	562.378	-0.481619	0.281291	-1.71217	0.0868646	0.274136
CDK1	312.295	-0.813717	0.475258	-1.71216	0.0868676	0.274136
EXPH5	309.201	0.596144	0.34822	1.71198	0.0869013	0.274198
SLC2A1	8104.34	0.666829	0.389536	1.71185	0.0869234	0.274225
ZNF134	506.27	0.44174	0.258064	1.71175	0.0869434	0.274234
TGFB3	62.8822	1.04455	0.610244	1.71169	0.086954	0.274234
ZFC3H1	433.916	0.373438	0.218208	1.71139	0.0870101	0.27435
ZNF285	69.0826	-0.760303	0.444273	-1.71134	0.0870183	0.27435
AC146944.4	10.8929	-0.875357	0.511817	-1.71029	0.0872113	0.274894
CCDC96	4.10437	1.14091	0.667099	1.71026	0.0872184	0.274894
GMNN	678.665	0.543081	0.317656	1.70965	0.0873301	0.275126
CNTRL	102.083	-0.766497	0.448343	-1.70962	0.0873362	0.275126
AADACP1	1.95916	1.06779	0.624578	1.70962	0.0873365
F8A1	10.2967	-0.985467	0.576434	-1.70959	0.0873412	0.275126
AL391840.3	12.7287	1.02405	0.599035	1.7095	0.0873579	0.275126
MRPS35	903.44	-0.311967	0.182499	-1.70941	0.0873746	0.275126
PPM1A	382.3	0.362477	0.212055	1.70935	0.0873853	0.275126
SLC25A23	379.921	0.399423	0.233679	1.70929	0.087398	0.275126
ATRIP	27.8016	-0.95827	0.560637	-1.70925	0.0874042	0.275126
RBAK	150.702	0.650066	0.380341	1.70917	0.0874202	0.275126
RBM12B	281.475	-0.430226	0.251735	-1.70904	0.0874436	0.275126
FASTKD3	190.105	-0.654079	0.382719	-1.70904	0.0874444	0.275126
GORAB-AS1	2.10509	1.01324	0.592995	1.70868	0.08751
GSK3B	314.781	0.388016	0.227143	1.70824	0.0875916	0.275546
AC012651.1	11.7864	1.14228	0.668745	1.70809	0.0876195	0.275589
PSPC1-AS2	2.26905	-1.13479	0.664553	-1.70759	0.0877117
PLEKHA1	1405.32	0.342366	0.200561	1.70704	0.0878147	0.27616
ALG14	212.207	0.790694	0.463241	1.70688	0.0878451	0.276212
EEF1A1P13	2.28988	1.14086	0.668408	1.70683	0.0878529
TMEM101	425.094	0.358705	0.210165	1.70678	0.0878636	0.276226
ODC1-DT	20.4817	-0.845412	0.495483	-1.70624	0.0879635	0.276497
TXLNGY	1.33187	-1.01468	0.594838	-1.70582	0.0880422
SYT4	14.7502	1.13545	0.665709	1.70562	0.0880786	0.276814
TMED2	7311.75	-0.285716	0.167524	-1.70552	0.0880972	0.276829
TIMM8B	171.163	-0.404429	0.237191	-1.70508	0.0881803	0.277037
ZNF169	32.3514	-0.932502	0.546916	-1.70502	0.0881911	0.277037
SMAD9	151.545	0.722316	0.423666	1.70492	0.0882098	0.277051
BCAR4	2.73996	-1.10899	0.650659	-1.70441	0.0883044
AC022540.1	4.27896	-1.1403	0.669151	-1.70409	0.0883639	0.277492
GCNT1	496.952	-0.719106	0.422042	-1.70387	0.0884045	0.277575
EP400	341.397	0.369614	0.216943	1.70373	0.088431	0.277615
DGKK	54.9992	1.00338	0.588962	1.70365	0.0884473	0.277622
PSMB9	2.34799	-1.13682	0.667355	-1.70348	0.0884788
MAGI2	75.7398	0.893942	0.524849	1.70324	0.0885236	0.277818
PNLIPRP3	2.02649	-1.05616	0.620136	-1.70311	0.0885478
SMIM18	11.1861	-0.896069	0.526138	-1.7031	0.0885484	0.277852
CD96	2.38922	1.142	0.670655	1.70281	0.0886031
IGLON5	23.4662	1.09412	0.642595	1.70267	0.0886308	0.278018
SRP14	2534.45	-0.259773	0.152569	-1.70265	0.0886328	0.278018
HLA-DMB	18.7895	0.904951	0.531512	1.7026	0.0886435	0.278018
AC011303.1	2.06566	-1.13501	0.666653	-1.70255	0.0886526
AKR1C3	553.001	-0.638294	0.374937	-1.7024	0.08868	0.278048
ATG2B	331.073	-0.605548	0.355703	-1.7024	0.0886809	0.278048
AL121832.3	9.75457	-1.13297	0.665691	-1.70194	0.088767	0.278274
LAS1L	369.181	-0.357104	0.209843	-1.70176	0.0887997	0.278332
RASSF8-AS1	63.0934	-0.68009	0.399671	-1.70163	0.0888255	0.278354
USF2	228.072	0.459162	0.269845	1.70158	0.0888347	0.278354
AC104472.3	4.27679	-1.08746	0.639163	-1.70137	0.088873	0.278416
TMEM178A	8.46528	1.11456	0.655133	1.70127	0.0888926	0.278416
GYS1	872.198	-0.43226	0.254084	-1.70125	0.0888967	0.278416
AC068279.2	5.97041	1.12907	0.6637	1.70117	0.0889104	0.278416
AC010442.1	77.755	0.433919	0.255116	1.70087	0.0889681	0.278542
BCAR3	238.551	0.502449	0.295436	1.7007	0.0889986	0.278542
CD3G	19.724	1.04477	0.614322	1.70069	0.0890018	0.278542
HAS1	3.71762	1.14018	0.670433	1.70066	0.0890066	0.278542
NIPSNAP3B	31.284	-1.02368	0.602064	-1.70029	0.0890771	0.278718
LINP1	2.53651	1.12598	0.662359	1.69995	0.0891405
CYMP-AS1	463.056	0.771802	0.454062	1.69977	0.0891739	0.278977
LLPH	252.179	-0.487677	0.286922	-1.69968	0.0891905	0.278985
AC079052.1	3.2512	-1.13016	0.664971	-1.69957	0.0892118	0.279008
ZNF559	238.894	-0.47703	0.280691	-1.69949	0.0892278	0.279014
NDUFA10	1229.42	-0.242882	0.142928	-1.69933	0.0892573	0.279063
EEF1B2	1238.29	-0.305057	0.179533	-1.69917	0.089287	0.279069
KLHL30	3.20257	1.1391	0.670385	1.69917	0.0892875	0.279069
DPYD	136.183	-0.648189	0.381493	-1.69908	0.0893036	0.279076
SPSB1	819.942	-0.57145	0.336371	-1.69887	0.089344	0.279123
FLI1	34.209	0.828225	0.48752	1.69885	0.089347	0.279123
KAT8	91.4309	0.455048	0.267903	1.69856	0.0894029	0.279254
SLC27A5	38.9169	-0.644137	0.379297	-1.69824	0.0894629	0.279398
LAPTM4B	831.682	0.454838	0.267896	1.69781	0.0895429	0.279563
CDK11A	90.7266	0.517519	0.304816	1.69781	0.0895439	0.279563
TIMM44	518.747	0.319125	0.187999	1.69748	0.0896051	0.27971
ZNF234	105.612	-0.645711	0.380497	-1.69702	0.0896929	0.279902
AL512283.2	64.7582	-0.706218	0.416154	-1.69701	0.0896949	0.279902
PHACTR4	621.627	0.369173	0.21756	1.69688	0.0897198	0.279936
HRCT1	2.90912	-1.1281	0.664902	-1.69664	0.0897647
KLHL41	393.312	0.565169	0.333183	1.69627	0.0898344	0.28025
AL162430.1	11.377	0.849767	0.501017	1.69608	0.0898701	0.280316
ERGIC2	730.174	-0.311114	0.183439	-1.69601	0.0898839	0.280316
NDUFB9	332.692	-0.269361	0.158837	-1.69584	0.0899169	0.280337
MYBL2	79.0415	-0.678972	0.400394	-1.69576	0.0899312	0.280337
RBM24	37.3326	0.96778	0.570722	1.69571	0.0899404	0.280337
AC093157.1	46.5146	-0.887922	0.523647	-1.69565	0.0899522	0.280337
LINC02108	27.2137	-0.740884	0.436944	-1.6956	0.0899612	0.280337
ABR	970.587	0.29663	0.175012	1.69491	0.0900922	0.280701
DPY19L2P1	10.759	-0.991245	0.584963	-1.69454	0.0901621	0.280831
CDCA8	124.003	-0.777454	0.458798	-1.69454	0.0901622	0.280831
COL24A1	23.6107	1.06886	0.630867	1.69428	0.0902125	0.280881
GNB5	436.592	0.312055	0.184185	1.69425	0.0902181	0.280881
MAOA	383.962	-0.578736	0.341591	-1.69424	0.0902205	0.280881
ATP5ME	47.3851	-0.563391	0.332557	-1.69412	0.0902429	0.280906
AL158212.3	41.0479	0.725891	0.428521	1.69395	0.0902755	0.280964
GRB10	435.851	0.464865	0.274514	1.69341	0.0903774	0.281169
HPS6	95.7062	-0.644941	0.380858	-1.69339	0.0903818	0.281169
PLCXD3	20.3237	1.02915	0.607749	1.69338	0.0903839	0.281169
GPATCH8	758.42	0.417372	0.246485	1.69329	0.0903999	0.281175
AC006213.2	36.222	-0.752098	0.444217	-1.69309	0.090439	0.281253
C19orf53	134.119	-0.495211	0.292503	-1.69301	0.0904534	0.281253
PEX19	1072.99	0.331214	0.195677	1.69266	0.0905203	0.281417
TECPR2	224.047	0.509916	0.301281	1.69249	0.0905527	0.281469
ERVV-1	7.22724	1.04658	0.618393	1.69242	0.0905652	0.281469
GUCY1B1	34.2792	1.10276	0.651722	1.69208	0.0906316	0.281601
SLC52A2	340.724	0.445362	0.263208	1.69205	0.090636	0.281601
TBC1D9B	1925.47	-0.333542	0.197207	-1.69133	0.0907729	0.281982
FBXO11	423.246	0.459565	0.271767	1.69102	0.0908321	0.282122
RAB18	2831	0.347169	0.205347	1.69064	0.0909051	0.282304
ETAA1	210.29	-0.361699	0.213967	-1.69044	0.0909429	0.282367
FARSA	1016.02	-0.332171	0.196506	-1.69039	0.0909541	0.282367
HSPA2	121.415	0.769316	0.455132	1.69031	0.0909679	0.282367
AC010867.1	5.9082	1.12359	0.664951	1.68973	0.0910787	0.282667
SLC22A25	2.4109	1.13296	0.670606	1.68946	0.091131
YIPF6	1197.53	0.329005	0.194753	1.68935	0.0911527	0.282825
CFAP300	3.472	1.07797	0.638112	1.68932	0.0911581	0.282825
ST6GALNAC1	164.873	0.665626	0.394038	1.68924	0.0911727	0.282826
AL671277.2	3.12438	1.0673	0.631873	1.68911	0.0911982	0.282861
DNM1	69.4487	0.750879	0.444675	1.6886	0.0912956	0.283119
AP001781.1	1.93976	-1.10828	0.656404	-1.68842	0.0913314
AC092329.3	11.5884	1.06405	0.630284	1.6882	0.0913724	0.283313
LINC00939	9.46642	-0.860008	0.509458	-1.68808	0.0913951	0.283339
TMEM175	271.09	-0.43626	0.258499	-1.68767	0.0914747	0.283542
CCR3	3.17905	-1.11462	0.660556	-1.6874	0.091527	0.283647
GRHL1	237.33	-0.50648	0.300164	-1.68734	0.0915374	0.283647
RNF219-AS1	6.50583	1.10751	0.656455	1.68711	0.0915813	0.283714
CADM3-AS1	1.76861	-1.0204	0.604823	-1.6871	0.0915835
MGAT2	222.865	-0.364626	0.216133	-1.68704	0.0915955	0.283714
TMEM88	71.0835	-1.03347	0.612608	-1.68699	0.0916045	0.283714
PTPRC	10.5402	0.926872	0.549447	1.68692	0.091619	0.283714
MSTO1	604.232	-0.43446	0.257566	-1.68679	0.0916444	0.283714
PLPPR4	3.33848	-1.06641	0.632216	-1.68679	0.0916446	0.283714
HJURP	69.8994	-0.654012	0.387868	-1.68617	0.0917624	0.284035
SHISA2	97.0978	-0.793389	0.470564	-1.68604	0.0917887	0.284047
ADAMTS9-AS2	20.3673	0.961854	0.570515	1.68594	0.0918076	0.284047
THEM4	168.593	-0.532336	0.315753	-1.68593	0.0918097	0.284047
AL136040.1	4.22793	1.13032	0.670479	1.68585	0.0918254	0.284047
ATP6AP1L	16.0893	0.897148	0.532185	1.68578	0.0918377	0.284047
ALDH18A1	2699.79	-0.353491	0.209705	-1.68566	0.0918611	0.284065
KLHL9	594.262	0.325495	0.193111	1.68553	0.0918868	0.284065
ZNF432	129.853	-0.542642	0.321953	-1.68547	0.0918977	0.284065
AC008897.3	5.08886	-1.10453	0.655345	-1.68542	0.091907	0.284065
CD44	486.985	1.0381	0.615962	1.68532	0.0919263	0.284065
NR2F6	302.704	-0.733602	0.435294	-1.6853	0.0919305	0.284065
AC037198.2	24.9632	1.0013	0.594159	1.68523	0.0919439	0.284065
HMGA2-AS1	19.4472	0.913985	0.542393	1.6851	0.0919695	0.2841
ADGRA2	70.1581	-0.805129	0.477848	-1.68491	0.0920065	0.28417
AL121987.2	2.88947	1.11955	0.664479	1.68486	0.0920158
AC022211.4	7.75406	0.993147	0.589502	1.68472	0.092042	0.284236
TRIOBP	298.248	0.532527	0.316112	1.68461	0.092063	0.284257
UNC79	8.53735	1.11502	0.661969	1.68439	0.0921057	0.284344
LINC00926	9.4924	-1.02929	0.611214	-1.68401	0.0921802	0.284499
UBE3B	551.732	-0.285022	0.16926	-1.68392	0.0921964	0.284499
FAR2P3	8.56432	-1.10308	0.655072	-1.68391	0.0921987	0.284499
GNE	69.9367	-0.684401	0.406501	-1.68364	0.0922515	0.284618
GADL1	6.45138	-1.12557	0.668616	-1.68343	0.092291	0.284695
MIR137HG	2.28298	0.993651	0.59035	1.68316	0.0923448
PRKXP1	4.26066	-1.12465	0.668227	-1.68303	0.0923685	0.284879
AC009315.1	50.2995	-0.485742	0.288629	-1.68293	0.0923889	0.284879
CHSY3	26.0902	-0.833953	0.495573	-1.6828	0.092413	0.284879
AL589787.2	13.604	-0.899206	0.534358	-1.68278	0.0924177	0.284879
MEIS3P1	5.09054	1.06342	0.631957	1.68274	0.0924254	0.284879
TMEM106C	1220.59	-0.345372	0.205261	-1.6826	0.0924523	0.284879
CHD7	684.379	0.45297	0.269209	1.6826	0.0924534	0.284879
FERMT1	33.4401	-0.980072	0.582497	-1.68253	0.0924653	0.284879
PXMP2	47.2681	-0.900004	0.534995	-1.68227	0.0925172	0.284995
FDXACB1	27.4783	0.865767	0.514774	1.68184	0.0926003	0.285207
EFHC1	170.087	0.511581	0.304281	1.68128	0.0927089	0.285497
APOL3	1.91216	-1.07362	0.638878	-1.68047	0.0928657
GRK4	14.6077	-0.9695	0.577113	-1.67991	0.0929745	0.286271
RETREG2	318.354	-0.33692	0.200604	-1.67953	0.0930495	0.286434
POLD4	298.975	-0.417178	0.248396	-1.67949	0.0930566	0.286434
SLC43A1	349.773	0.560364	0.333679	1.67935	0.0930841	0.286434
ANKRD19P	3.65265	-1.06131	0.631978	-1.67934	0.0930853	0.286434
CRYM-AS1	3.86563	1.12602	0.670638	1.67903	0.093146	0.286551
WDR6	2964.43	0.317572	0.189152	1.67892	0.0931676	0.286551
BAZ1B	483.341	0.32194	0.19176	1.67887	0.0931769	0.286551
AC024257.3	71.4612	-0.546724	0.325653	-1.67885	0.093181	0.286551
ALG2	897.604	-0.321765	0.191679	-1.67867	0.093217	0.286617
VGLL4	622.686	0.336211	0.200298	1.67856	0.0932385	0.286639
TEKT2	5.12776	1.12356	0.669424	1.6784	0.0932685	0.286687
UBE2M	27.6158	-0.827534	0.493085	-1.67828	0.0932923	0.286698
C12orf75	1237.84	0.45966	0.273895	1.67824	0.0933011	0.286698
KLHL42	260.687	0.537163	0.320096	1.67813	0.0933213	0.286716
TMEM72	3.85873	-1.11166	0.66259	-1.67775	0.0933961	0.286874
DBT	295.899	-0.504111	0.300474	-1.67772	0.0934014	0.286874
GOLGA6L4	54.0424	0.85076	0.507187	1.67741	0.0934624	0.287017
AL157871.3	4.46186	-1.08422	0.64641	-1.67729	0.0934853	0.287043
NT5C	175.069	0.378166	0.225518	1.67688	0.0935661	0.287246
DNAJC24	64.4263	-0.773908	0.461588	-1.67662	0.0936164	0.287356
KCNG1	19.982	1.02219	0.609772	1.67634	0.0936715	0.287481
OSTF1	290.383	-0.346155	0.206514	-1.67618	0.0937021	0.287531
GNA12	179.2	0.417339	0.249017	1.67595	0.0937482	0.287586
TMEM138	284.809	-0.356029	0.212435	-1.67595	0.093749	0.287586
GPR39	619.925	-0.479546	0.286247	-1.67529	0.0938781	0.287937
CCNDBP1	1098.48	0.285453	0.170453	1.67467	0.0939988	0.288263
LINC01889	5.37433	1.11876	0.668186	1.67432	0.0940674	0.288429
NFKB2	111.354	0.589532	0.352143	1.67413	0.0941058	0.288502
AC002456.1	1.64773	1.00857	0.602511	1.67394	0.0941416
CENPS	51.6702	-0.759712	0.453879	-1.67382	0.0941663	0.288643
MKLN1-AS	124.608	0.644942	0.385348	1.67366	0.0941969	0.288683
ADAMTSL1	27.6463	0.983307	0.587539	1.6736	0.0942085	0.288683
DNM1P41	4.48038	1.12121	0.670001	1.67345	0.0942396	0.28872
OST4	232.483	-0.416608	0.24896	-1.6734	0.0942495	0.28872
UBXN2A	270.36	0.488517	0.291976	1.67314	0.0942994	0.288828
RAD21	1057.98	0.273629	0.163557	1.67299	0.0943291	0.288875
WDR54	96.6384	0.583996	0.349114	1.6728	0.0943676	0.288948
PTPRF	5048.86	0.356668	0.213246	1.67257	0.0944116	0.289038
PNMA8C	2.7393	1.07801	0.644694	1.67212	0.0945006
SSTR5	2.44673	1.09019	0.652018	1.67203	0.0945186
TEX30	280.489	0.404803	0.242108	1.672	0.0945252	0.289342
CABLES2	81.9081	-0.71231	0.426138	-1.67155	0.0946136	0.289568
RPL7AP26	2.03939	-0.983388	0.588398	-1.6713	0.0946631
ISY1	255.629	0.352971	0.211217	1.67113	0.0946958	0.289769
AC008415.1	1.9984	-1.08873	0.651509	-1.67109	0.0947035
HUWE1	2934.74	-0.277608	0.166126	-1.67107	0.0947085	0.289769
LINC002481	2.10395	-1.08199	0.647606	-1.67075	0.0947713
ZNF565	78.2381	0.655396	0.392362	1.67039	0.094843	0.290135
MAP2K6	119.945	-0.801455	0.479898	-1.67005	0.0949087	0.290292
TRIM69	148.006	-0.457279	0.273825	-1.66997	0.0949258	0.290299
PRODH	575.714	-0.610611	0.365669	-1.66985	0.0949497	0.290328
UBL4A	653.092	0.373133	0.223498	1.66951	0.0950158	0.290485
AC137936.2	4.9895	-1.11837	0.669958	-1.66931	0.0950556	0.29055
LINC02365	204.683	0.495112	0.296613	1.66922	0.0950736	0.29055
IRS3P	6.18416	-1.06867	0.640238	-1.66918	0.0950809	0.29055
FTSJ1	693.486	-0.34235	0.205133	-1.66891	0.0951345	0.290669
TMEM218	69.5341	-0.572769	0.343216	-1.66883	0.0951512	0.290676
PLEKHH3	95.5594	0.681561	0.408439	1.6687	0.0951775	0.290711
AC015908.6	2.04031	0.985274	0.590531	1.66845	0.0952256
AKR1C1	3419.76	0.552425	0.331122	1.66834	0.0952483	0.290869
AL139124.1	4.49159	-1.09587	0.656906	-1.66823	0.0952703	0.290869
SNX12	420.309	-0.302973	0.181615	-1.66821	0.0952731	0.290869
SMC5	489.947	0.493693	0.29599	1.66794	0.0953286	0.290958
RACGAP1	231.946	-0.542666	0.325355	-1.66792	0.0953316	0.290958
THOC7	136.628	-0.434986	0.260848	-1.66758	0.095399	0.291107
RBM33	430.956	0.452022	0.271083	1.66746	0.095422	0.291107
TOP2A	420.979	-0.714552	0.428529	-1.66745	0.0954242	0.291107
AC005104.3	1.15362	-0.987361	0.592216	-1.66723	0.0954685
COL26A1	95.3903	-0.793361	0.476144	-1.66622	0.0956695	0.29181
COL3A1	35851.1	0.961236	0.576987	1.66596	0.095722	0.291926
PTPN23	192.432	0.344298	0.20668	1.66585	0.0957438	0.291947
ADM	5427.72	0.58093	0.348754	1.66573	0.095767	0.291953
LINC02604	15.492	0.922232	0.553664	1.66569	0.0957751	0.291953
HILPDA	333.203	-0.466764	0.280277	-1.66537	0.0958396	0.29209
CD24	9746.89	0.482942	0.290013	1.66525	0.0958637	0.29209
SNIP1	168.025	0.377609	0.22676	1.66524	0.0958658	0.29209
NCAPH2	469.541	-0.392527	0.235728	-1.66517	0.0958786	0.29209
SLC38A6	149.969	-0.595456	0.357773	-1.66434	0.0960443	0.292546
AHDC1	85.8839	0.711976	0.4278	1.66427	0.096058	0.292546
SNX18P5	2.25063	-0.976693	0.586954	-1.664	0.0961118
SNF8	211.734	-0.490827	0.295008	-1.66378	0.0961573	0.292662
CYB561A3	443.649	-0.36673	0.220423	-1.66375	0.0961617	0.292662
AK4P1	3.36446	-1.07883	0.648441	-1.66372	0.0961674	0.292662
CSE1L	1385.96	-0.36532	0.21958	-1.66372	0.0961682	0.292662
MAML3	347.374	0.58115	0.349309	1.66371	0.0961696	0.292662
AC083949.1	3.08122	-1.11504	0.670588	-1.66278	0.0963566	0.293186
CCDC163	43.9394	-0.931134	0.560036	-1.66263	0.0963859	0.293224
TG	20.0369	-1.02842	0.618572	-1.66257	0.0963985	0.293224
RGS7BP	6.52705	-1.09551	0.658984	-1.66243	0.0964266	0.293235
NUP133	633.19	0.385878	0.23212	1.6624	0.0964318	0.293235
CTNND2	219.41	0.718475	0.432227	1.66226	0.0964601	0.293277
NFATC2	93.0587	0.824468	0.496069	1.662	0.0965119	0.293389
AL138826.1	3.73408	1.11061	0.668306	1.66183	0.0965477	0.293453
AC116651.1	2.16338	1.07394	0.646339	1.66157	0.0965996
LINC02331	69.7319	0.871935	0.524789	1.6615	0.0966137	0.29358
TREX1	9.4243	-0.85036	0.511811	-1.66147	0.096619	0.29358
MZT2B	45.1271	-0.691678	0.416375	-1.66119	0.0966751	0.293706
LINC00174	79.4686	-0.596225	0.35894	-1.66107	0.0966987	0.293732
FTLP14	11.6806	0.824011	0.496124	1.6609	0.096734	0.293795
AC008124.1	109.613	0.485595	0.292383	1.66082	0.0967501	0.293799
IQSEC1	261.14	-0.373711	0.225102	-1.66018	0.0968773	0.29414
TAF4	41.5633	-0.635924	0.383099	-1.65995	0.0969253	0.294241
MSH2	420.351	-0.39795	0.239779	-1.65966	0.0969836	0.294373
LINC00551	1.92938	-1.07231	0.646161	-1.65951	0.0970133
AC106872.2	2.05682	-0.973953	0.586913	-1.65945	0.0970252
NFYA	530.449	0.463043	0.279065	1.65927	0.097062	0.294566
SPRED3	20.912	0.976132	0.588498	1.65869	0.0971792	0.294876
EEF1GP7	1.98078	-0.973493	0.586952	-1.65856	0.0972048
AL353194.1	2.62669	1.10736	0.66769	1.6585	0.0972165
NCKIPSD	398.23	0.321832	0.194058	1.65843	0.0972304	0.294987
SFPQ	654.294	0.323024	0.194795	1.65827	0.0972622	0.295038
KRT8P15	8.11209	1.10571	0.667145	1.65738	0.097442	0.295538
STX16-NPEPL1	10.1054	1.10961	0.669551	1.65724	0.0974705	0.29558
SCYL2	956.179	0.398664	0.240609	1.65689	0.0975408	0.295715
FTCD	509.763	-0.828747	0.500205	-1.65682	0.0975568	0.295715
LUC7L	440.046	0.400632	0.241811	1.6568	0.0975597	0.295715
AC073348.2	1.18122	0.985199	0.5948	1.65635	0.0976504
RIPK1	218.921	0.360972	0.217938	1.65631	0.0976589	0.29597
LRRC37A2	110.089	-0.512669	0.309542	-1.65622	0.0976781	0.295975
GTF2H3	155.337	-0.459608	0.27752	-1.65612	0.0976969	0.295975
CYB5RL	74.7794	-0.800006	0.483081	-1.65605	0.0977118	0.295975
NDEL1	1542.68	0.379832	0.22937	1.65598	0.097726	0.295975
AC109631.1	1.9699	0.975666	0.589183	1.65597	0.0977288
SILC1	7.20753	1.06277	0.641793	1.65594	0.097735	0.295975
CASKIN2	89.0217	0.597467	0.360919	1.6554	0.097843	0.296257
FAM162B	4.8698	-1.10991	0.670614	-1.65506	0.0979116	0.29642
MICU2	610.826	-0.362547	0.21913	-1.65449	0.0980288	0.296697
ZNF281	888.809	0.31311	0.189251	1.65447	0.098033	0.296697
ACOX1	1501.54	-0.454677	0.274838	-1.65434	0.0980577	0.296726
MYCBPAP	2.9769	1.06564	0.644274	1.65401	0.0981253
YWHAQP6	5.61664	1.0616	0.641854	1.65396	0.0981353	0.296916
C16orf58	569.993	0.460307	0.278322	1.65387	0.0981547	0.29693
GPR87	81.0223	-0.62388	0.377263	-1.6537	0.098188	0.296985
TCERG1L	3.03136	1.05117	0.63569	1.65359	0.0982108	0.297009
SNX18P9	1.65298	-1.09185	0.66036	-1.65341	0.0982468
COL4A2-AS2	1.50809	1.05491	0.638212	1.65291	0.0983489
FAT1	1328.18	0.326493	0.197527	1.65291	0.0983496	0.297347
ZNF829	29.0621	-0.845884	0.511759	-1.65289	0.0983526	0.297347
L1CAM	32.3803	0.908688	0.549851	1.65261	0.0984108	0.297478
AC037198.1	38.2222	1.02477	0.62014	1.65248	0.0984369	0.29748
AC007292.2	8.26479	-1.07301	0.649361	-1.65241	0.0984512	0.29748
PDSS2	256.23	-0.457056	0.276604	-1.65238	0.0984564	0.29748
AP006248.2	2.69341	-1.0429	0.631261	-1.6521	0.0985151
STX8	102.645	-0.342208	0.207175	-1.65178	0.0985786	0.297804
PLCXD2	42.6013	-0.570071	0.34519	-1.65147	0.0986427	0.297887
TMEM253	12.0198	0.979976	0.5934	1.65146	0.0986452	0.297887
LONRF3	143.992	0.44362	0.268628	1.65143	0.098651	0.297887
UBE2E2	939.083	0.386221	0.233944	1.65091	0.0987566	0.298145
ZNF398	88.3511	0.747007	0.452512	1.6508	0.0987792	0.298145
RAMP1	648.919	-0.627133	0.379899	-1.65079	0.0987816	0.298145
PCDH9	220.024	0.653472	0.395873	1.65071	0.098797	0.298146
AL365205.1	41.4393	-0.574893	0.348323	-1.65046	0.0988485	0.298215
TRIML2	243.311	-0.588997	0.356869	-1.65046	0.0988497	0.298215
CCDC144NL	20.9104	-0.876552	0.531329	-1.64973	0.0989973	0.298603
CCZ1B	184.794	0.359236	0.217761	1.64968	0.0990084	0.298603
AC115618.1	2.4284	1.09509	0.663874	1.64955	0.0990352
AL669841.1	1.49919	1.06036	0.64292	1.64929	0.0990876
ARPIN-AP3S2	533.604	-0.332295	0.201485	-1.64923	0.0991013	0.298838
ECT2	259.44	0.527971	0.320192	1.64892	0.0991633	0.298912
PRICKLE3	88.5623	0.564256	0.342204	1.64889	0.0991707	0.298912
VPS35	2735.35	0.241781	0.146633	1.64889	0.0991712	0.298912
AC068633.1	3.20467	-1.05861	0.64215	-1.64854	0.099242	0.299081
PROCR	625.218	0.699814	0.424555	1.64835	0.0992814	0.299154
AL450306.1	140.105	0.555061	0.33679	1.64809	0.0993336	0.29922
CACNA1C	24.3429	-0.987901	0.599453	-1.648	0.0993519	0.29922
AP001407.1	1.93802	-0.965301	0.585762	-1.64794	0.0993646
ELMO1	302.894	-0.579453	0.351623	-1.64794	0.0993652	0.29922
STYXL1	390.894	-0.363542	0.22061	-1.64789	0.0993747	0.29922
BRI3BP	113.79	-0.736864	0.44716	-1.64787	0.0993786	0.29922
DLK2	25.8613	-0.739294	0.448808	-1.64724	0.0995085	0.299566
AC026462.3	13.459	-0.881895	0.535502	-1.64686	0.0995874	0.299758
TRIM52-AS1	18.0598	-0.713233	0.433157	-1.64659	0.0996423	0.299878
INTS4P1	6.10772	-1.10207	0.669346	-1.64649	0.0996639	0.299897
RPS20P22	12.4022	0.998777	0.606703	1.64624	0.0997149	0.299975
ZNF629	281.259	0.425443	0.258437	1.64621	0.0997198	0.299975
AC092658.1	1.09502	0.97939	0.594944	1.64619	0.0997246
SH3D21	38.7164	0.813279	0.494125	1.6459	0.099785	0.300061
ASXL3	76.1386	-0.84694	0.514579	-1.64589	0.0997868	0.300061
AFDN-DT	32.3306	0.715069	0.434467	1.64585	0.0997938	0.300061
PARL	578.173	-0.353314	0.214723	-1.64544	0.0998782	0.300224
B3GNT8	120.365	0.49328	0.299793	1.6454	0.0998873	0.300224
RPL9	1454.76	0.328764	0.199811	1.64537	0.0998933	0.300224
OVCA2	336.346	-0.264579	0.160815	-1.64523	0.0999221	0.300265
ARMT1	2663.62	-0.395964	0.240695	-1.64509	0.0999518	0.300309
CCR7	3.15466	-1.0833	0.658609	-1.64483	0.100004	0.300422
KCNJ3	18.6852	-1.04714	0.636677	-1.6447	0.100033	0.300433
AC008676.1	9.25622	0.858418	0.521941	1.64467	0.100039	0.300433
MIB2	54.5236	0.745239	0.453251	1.64421	0.100133	0.300653
TUT7	573.892	0.338805	0.206065	1.64417	0.100142	0.300653
AC117503.4	2.11697	1.10204	0.670292	1.64412	0.100152
MTND1P11	4.77007	-1.05295	0.640462	-1.64405	0.100165	0.300678
FGFR3	112.503	0.755001	0.459281	1.64388	0.100202	0.300742
CERS4	939.118	0.346072	0.210556	1.64361	0.100257	0.300861
PAXBP1	234.134	0.433109	0.263558	1.64331	0.100318	0.301001
BCL7C	21.5565	-0.901101	0.548369	-1.64324	0.100334	0.301001
SPDYE16	41.2939	-0.666816	0.405878	-1.6429	0.100404	0.301168
AC023480.1	2.09968	1.01452	0.61772	1.64236	0.100516
GANAB	4483.35	-0.234891	0.143022	-1.64234	0.100519	0.301466
FAM214A	210.259	-0.402542	0.245138	-1.6421	0.100568	0.301569
AP003352.1	16.3234	0.921281	0.561125	1.64185	0.100622	0.301683
AC079414.3	11.3435	-0.998909	0.608458	-1.64171	0.100651	0.301693
YBX1P4	3.12225	-1.09786	0.668738	-1.64168	0.100656	0.301693
SLC2A6	262.253	0.577133	0.351581	1.64154	0.100686	0.301735
RAD54L	101.234	-0.797761	0.486004	-1.64147	0.1007	0.301735
RUVBL1	297.719	-0.470285	0.28655	-1.6412	0.100756	0.301858
LACTB	216.011	-0.409826	0.249763	-1.64086	0.100827	0.302024
ZMYM4-AS1	1.37274	-1.04228	0.635253	-1.64074	0.100852
SNN	221.202	0.472116	0.287772	1.64059	0.100883	0.302144
PHLDA3	124.912	0.626205	0.381711	1.64052	0.100897	0.302144
C9orf139	2.73785	0.991271	0.604323	1.6403	0.100943
AC078925.2	4.26761	-1.03426	0.630536	-1.64029	0.100946	0.302243
DSCAM-AS1	5.06314	1.06555	0.649688	1.64009	0.100986	0.30232
ZFPL1	357.482	0.324694	0.198025	1.63966	0.101075	0.302535
ZNF781	9.54066	-1.09565	0.668269	-1.63954	0.101102	0.302535
HNRNPAB	168.999	-0.273084	0.166563	-1.63953	0.101104	0.302535
PNMA6A	31.1496	0.86615	0.528345	1.63936	0.101138	0.30257
DCHS1	303.142	0.592285	0.361298	1.63932	0.101146	0.30257
PPP2R2A	525.386	0.394685	0.240795	1.63909	0.101194	0.302669
TOE1	209.42	-0.340428	0.207721	-1.63887	0.10124	0.302719
SNHG14	2786.52	-0.376894	0.229982	-1.6388	0.101255	0.302719
LRRC2	30.0345	0.988559	0.603225	1.63879	0.101257	0.302719
HNRNPUL2	53.0253	0.72546	0.442703	1.6387	0.101275	0.302728
LMTK2	411.683	0.669008	0.408346	1.63834	0.101352	0.302912
NAGPA	490.768	-0.408541	0.24939	-1.63816	0.101388	0.302976
TMPRSS9	4.22054	-1.0948	0.668429	-1.63788	0.101447	0.303106
AC010641.2	6.56784	-1.00566	0.61405	-1.63776	0.101472	0.303136
PEX11G	21.72	-0.720305	0.43992	-1.63735	0.101556	0.30333
CCR10	8.48641	-1.04477	0.638104	-1.6373	0.101568	0.30333
CLDN12	890.827	0.406168	0.248107	1.63707	0.101616	0.303365
ATG16L1	629.377	0.313204	0.191323	1.63704	0.101621	0.303365
BX664727.3	26.7461	-0.837905	0.511876	-1.63693	0.101645	0.303365
AC016866.3	18.2243	0.988154	0.603688	1.63686	0.101659	0.303365
AC139795.2	31.8041	0.642303	0.392412	1.63681	0.10167	0.303365
UBE2L3	1270.83	-0.263288	0.160855	-1.6368	0.101671	0.303365
AL450467.1	5.74562	-1.09737	0.670533	-1.63657	0.10172	0.303459
ELMO3	12.6981	0.878984	0.53711	1.63651	0.101733	0.303459
KCTD9	270.844	0.389277	0.237888	1.63639	0.101758	0.303487
POM121L9P	10.8752	-0.86487	0.528698	-1.63585	0.101871	0.303779
M1AP	2.93495	-1.00483	0.614297	-1.63574	0.101894
AC007620.2	3.69227	-1.09683	0.670596	-1.6356	0.101923	0.303887
RN7SL208P	5.72205	0.990975	0.605958	1.63539	0.101968	0.303977
MAEL	7.02151	-1.07741	0.658906	-1.63514	0.102019	0.304083
AL157700.1	1.89106	1.08362	0.662766	1.635	0.102049
UBA52	370.687	-0.284539	0.174088	-1.63445	0.102164	0.304468
LINC01341	11.0117	-1.03324	0.632202	-1.63435	0.102185	0.304487
MYCT1	21.6311	1.0318	0.631396	1.63415	0.102228	0.304568
CLIP3	278.196	0.463652	0.28376	1.63396	0.102268	0.304643
CCDC28B	75.3676	0.505432	0.309408	1.63355	0.102354	0.304834
EPHX3	135.048	0.554299	0.339333	1.63349	0.102365	0.304834
TBC1D1	386.351	0.460705	0.282047	1.63343	0.102378	0.304834
AP001065.2	2.02347	-1.08721	0.66566	-1.63329	0.102408
ZSWIM4	11.5781	0.877255	0.537162	1.63313	0.102442	0.304977
RDH11	2645.88	-0.239689	0.146779	-1.633	0.10247	0.305015
GABRQ	9.90449	1.09155	0.668509	1.63281	0.10251	0.305088
AC120114.4	1.24232	0.965149	0.591159	1.63264	0.102545
AC022364.1	5.95539	1.09129	0.668448	1.63258	0.102557	0.305184
ESRP2	1029.37	-0.436599	0.267513	-1.63206	0.102666	0.305418
LINC01252	46.3699	0.614911	0.376769	1.63206	0.102667	0.305418
AC005785.1	2.45449	1.03155	0.632112	1.63192	0.102697
LETM1	538.886	-0.480369	0.294363	-1.6319	0.102702	0.305476
YWHAB	1457.1	-0.396179	0.242798	-1.63173	0.102737	0.305536
KRT18P55	1.83152	-0.95331	0.584329	-1.63146	0.102793
AC040169.1	1.48717	-1.02486	0.628217	-1.63138	0.102811
SALL2	219.231	0.549526	0.336908	1.63109	0.102872	0.305891
NAV2	771.924	-0.53817	0.329972	-1.63096	0.102899	0.305927
SCAPER	473.508	-0.370743	0.227345	-1.63075	0.102943	0.305982
PDE4B	27.9689	1.07827	0.661224	1.63072	0.102949	0.305982
NUP205	739.617	-0.37711	0.231269	-1.63061	0.102972	0.306006
AC114291.2	1.84912	0.956148	0.586408	1.63052	0.102992
AL050343.1	19.1467	1.05012	0.644343	1.62976	0.103152	0.306452
AC107982.2	1.98282	-1.08627	0.666534	-1.62973	0.103158
PPP1R12C	54.5103	0.629537	0.386287	1.62971	0.103162	0.306452
APCS	26.4862	1.06812	0.655414	1.62968	0.103168	0.306452
AC108941.2	3.33297	1.09262	0.670651	1.62919	0.103273	0.306718
PKD1L3	2.26508	-1.06984	0.656913	-1.62858	0.103401
AC130304.1	296.277	0.583068	0.358035	1.62852	0.103414	0.30709
ARHGAP40	110.908	-0.705767	0.433479	-1.62815	0.103494	0.30728
LRP5	440.18	0.46166	0.283583	1.62796	0.103534	0.307355
RAD54L2	1312.26	0.20741	0.127418	1.62778	0.103571	0.307374
PENK	75.1541	0.984973	0.605102	1.62778	0.103572	0.307374
CAMSAP3	86.3642	0.768541	0.472189	1.62761	0.103607	0.30739
RBM47	2080.42	-0.28129	0.172828	-1.62757	0.103617	0.30739
AC007182.1	2.83653	-1.07216	0.658763	-1.62754	0.103623
GTF2IP12	95.6092	0.531187	0.326375	1.62753	0.103624	0.30739
AC012066.1	4.3898	1.08429	0.666246	1.62746	0.103639	0.30739
RNFT1P2	2.12587	-0.948166	0.582668	-1.62728	0.103677
VEZT	1263.66	0.332694	0.204506	1.62682	0.103776	0.307752
AC092299.1	32.5115	0.585907	0.360241	1.62643	0.103858	0.307895
CYP19A1	13.0057	1.09023	0.670321	1.62643	0.103858	0.307895
ACSL1	892.819	-0.388686	0.23899	-1.62637	0.103871	0.307895
PANX1	348.19	0.511462	0.314533	1.6261	0.103929	0.307997
CCN3	13.9198	1.08428	0.666812	1.62606	0.103937	0.307997
MRPL44	498.297	-0.316053	0.194377	-1.62598	0.103954	0.308004
AC016909.1	1.0576	-0.95591	0.587937	-1.62587	0.103977
ARL3	210.648	-0.385305	0.236993	-1.62581	0.10399	0.308064
ADGRA1	4.30726	1.0289	0.632907	1.62567	0.10402	0.308106
AC011290.2	3.17414	-1.08062	0.664882	-1.62528	0.104103	0.308305
CERS6-AS1	167.846	-0.385407	0.237174	-1.625	0.104163	0.308438
AC011481.3	36.7566	-0.65024	0.400184	-1.62485	0.104194	0.308484
POPDC2	13.6475	-0.925471	0.569677	-1.62455	0.104258	0.308615
POU2F1	290.529	0.354525	0.218237	1.6245	0.10427	0.308615
AC007991.4	1.05847	-0.954905	0.587875	-1.62433	0.104305
LPCAT2	111.168	0.697273	0.429287	1.62426	0.104321	0.308721
REXO2	906.971	-0.353744	0.217879	-1.62358	0.104465	0.309103
A4GALT	64.7599	-0.563081	0.346854	-1.6234	0.104505	0.309173
SRCIN1	2.52535	1.05821	0.651861	1.62336	0.104512
SGCG	2.45908	1.0042	0.618646	1.62322	0.104543
MED29	506.61	-0.398582	0.245582	-1.62301	0.104588	0.309373
DCLK2	9.97587	0.960413	0.591784	1.62291	0.104608	0.309388
AC007009.1	1.35793	-1.01757	0.627042	-1.6228	0.104632
AC097713.3	17.6769	0.715586	0.441061	1.62242	0.104714	0.309654
FBLN5	1179.55	-0.489335	0.301633	-1.62228	0.104742	0.309692
AMFR	356.472	0.346836	0.213838	1.62195	0.104813	0.309855
H3F3A	1241.81	-0.349506	0.215556	-1.62142	0.104928	0.31015
KCNK6	734.225	0.593721	0.366225	1.62119	0.104976	0.310245
AC087280.2	1.65816	-1.06572	0.657404	-1.62111	0.104994
GAS5-AS1	4.90359	-1.05686	0.652028	-1.62088	0.105043	0.310395
CNN3	5626.73	-0.268027	0.165369	-1.62079	0.105063	0.310411
COG4	730.159	-0.311421	0.192153	-1.62069	0.105084	0.310425
AL139241.1	1.10169	0.957112	0.59074	1.62019	0.105191
ZG16B	18.65	0.690119	0.425987	1.62005	0.105223	0.310744
STUB1	314.509	-0.525944	0.324655	-1.62001	0.10523	0.310744
VMO1	7.34681	1.03487	0.638818	1.61997	0.105239	0.310744
MYO9B	325.094	0.498735	0.307941	1.61958	0.105322	0.310944
TTYH2	33.2309	1.07279	0.66243	1.61948	0.105343	0.310959
DRAM2	1136.59	0.381071	0.235317	1.61939	0.105363	0.310972
AP000345.2	1.21651	0.954109	0.589254	1.61918	0.105408
BCL6	964.76	0.347308	0.214503	1.61913	0.105419	0.311066
DCAF7	1992.91	-0.271659	0.167784	-1.6191	0.105426	0.311066
HMGB1P24	5.2172	-1.08471	0.670115	-1.6187	0.105512	0.311222
SNX5	1307.05	-0.285663	0.176479	-1.61868	0.105516	0.311222
SCUBE3	161.429	0.730918	0.451565	1.61863	0.105526	0.311222
ARRDC2	86.0989	-0.605277	0.374086	-1.61802	0.105659	0.311563
GLYATL1	127.104	-0.846785	0.523372	-1.61794	0.105675	0.311563
GMFB	1533.12	0.305848	0.189043	1.61788	0.105689	0.311563
MTLN	14.1973	-0.64606	0.399364	-1.61772	0.105722	0.311615
CYBRD1	99.4603	0.948336	0.586348	1.61736	0.1058	0.311799
PPP2CB	381.778	0.358517	0.221681	1.61726	0.105822	0.311816
RPL36AP15	0.849158	0.98755	0.610668	1.61716	0.105843
AC068790.7	5.48312	-1.0407	0.643569	-1.61708	0.105862	0.311888
SNAP23	1743.84	0.352378	0.217922	1.61699	0.105881	0.311899
RAD51B	37.7984	0.800822	0.495306	1.61682	0.105916	0.311956
NOTCH1	144.701	0.807093	0.499241	1.61664	0.105956	0.312027
SLC9B2	692.245	0.35784	0.221364	1.61653	0.105981	0.312046
AP000787.1	164.066	-0.397893	0.24615	-1.61646	0.105994	0.312046
NPY6R	5.54209	-1.08389	0.670656	-1.61616	0.10606	0.312194
ITGB1BP2	9.37001	-1.08337	0.670497	-1.61577	0.106143	0.312299
ZHX3	159.889	-0.672509	0.41622	-1.61575	0.106148	0.312299
PACRGL	84.2327	-0.51482	0.318659	-1.61558	0.106184	0.312299
SMAGP	127.088	-0.518119	0.320705	-1.61556	0.106189	0.312299
MARS2	118.341	-0.63243	0.391471	-1.61552	0.106198	0.312299
BCS1L	205.576	-0.5176	0.320392	-1.61552	0.106198	0.312299
CYREN	625.041	-0.297446	0.184122	-1.61548	0.106206	0.312299
LDLRAD2	5.68581	1.0833	0.670602	1.61541	0.106221	0.312299
NUGGC	7.59529	-1.02464	0.634441	-1.61503	0.106305	0.312492
SH3GLB1	1856.53	0.273481	0.169342	1.61496	0.106318	0.312492
PLIN5	21.7655	-0.998941	0.618627	-1.61477	0.10636	0.312533
ZBTB21	181.463	0.416427	0.257889	1.61476	0.106364	0.312533
ALOX12-AS1	59.5687	-0.614162	0.380454	-1.61429	0.106466	0.312786
SLC30A1	427.7	-0.49208	0.304853	-1.61416	0.106494	0.312823
R3HDM2	122.289	0.458277	0.284099	1.61309	0.106725	0.313454
TXN	230.831	-0.334951	0.207664	-1.61295	0.106756	0.313454
PPT2	767.963	-0.408257	0.253112	-1.61295	0.106756	0.313454
VN1R51P	16.4728	-1.06765	0.661981	-1.61282	0.106784	0.31349
PTGDR	1.91314	0.940455	0.583178	1.61264	0.106823
N6AMT1	116.21	-0.579157	0.359188	-1.61241	0.106874	0.313706
AL157838.1	3.04827	-1.08096	0.670483	-1.61221	0.106916	0.313785
PDCD6IP	2365.73	0.302435	0.187606	1.61207	0.106946	0.313826
RNFT1	311.146	-0.514746	0.319337	-1.61192	0.106979	0.313878
DHDH	39.8446	0.709949	0.440516	1.61163	0.107042	0.314016
BATF3	23.3872	-0.936127	0.58092	-1.61146	0.10708	0.31407
RFXAP	12.433	-0.914153	0.567303	-1.6114	0.107092	0.31407
CD3E	1.64077	-0.972687	0.603639	-1.61137	0.107098
BAG2	244.523	0.617639	0.383428	1.61083	0.107216	0.314387
RN7SL801P	2.24356	-1.07806	0.669462	-1.61035	0.107322
COPE	2135.86	-0.300459	0.186632	-1.60991	0.107418	0.314932
SPSB2	169.537	0.414214	0.25736	1.60947	0.107513	0.315163
AP003031.1	1.16217	-0.940804	0.584582	-1.60936	0.107537
AC097658.1	9.17325	-0.978871	0.60831	-1.60916	0.107581	0.31529
ZKSCAN8	340.864	0.314005	0.195139	1.60913	0.107587	0.31529
USP7	546.002	-0.406358	0.252575	-1.60886	0.107647	0.315418
TMEM14B	405.938	-0.337068	0.209568	-1.6084	0.107749	0.315669
AL034351.4	1.91801	-0.934017	0.580759	-1.60827	0.107776
BRAP	656.308	0.3394	0.211045	1.60819	0.107793	0.315753
AP001469.1	3.80199	-1.06781	0.664025	-1.60809	0.107816	0.315772
C1orf112	170.391	-0.543328	0.33791	-1.60791	0.107856	0.315843
PWWP3A	513.265	0.40362	0.251081	1.60753	0.107939	0.316039
GSG1	14.9376	-1.06215	0.660818	-1.60732	0.107984	0.316113
TMEM173	43.5448	0.95345	0.593212	1.60727	0.107996	0.316113
HSPB8	2748.2	0.463668	0.28854	1.60695	0.108066	0.316242
SLC7A2	634.466	-0.589185	0.366664	-1.60688	0.108081	0.316242
ANKFY1	783.076	-0.378818	0.23576	-1.6068	0.108099	0.316242
AC022762.2	3.31867	-1.0535	0.65566	-1.60678	0.108103	0.316242
TRABD2B	36.7327	0.893593	0.556197	1.60661	0.10814	0.316301
ADAMTS4	29.5946	1.04917	0.653357	1.60582	0.108314	0.31666
CNOT10	377.898	0.47927	0.298466	1.60578	0.108323	0.31666
SF3B3	1312.78	-0.347066	0.216138	-1.60576	0.108326	0.31666
AC008537.3	4.08729	1.05434	0.656598	1.60576	0.108326	0.31666
SLC17A5	3718.19	0.438034	0.272812	1.60563	0.108356	0.316701
AL354740.1	203.511	-0.574358	0.357737	-1.60553	0.108377	0.316715
HHIP	31.4695	0.976406	0.608265	1.60523	0.108443	0.316858
ZEB1-AS1	13.8894	1.05559	0.657621	1.60516	0.108458	0.316858
EPDR1	94.8339	-0.605166	0.377072	-1.60491	0.108514	0.316975
AC018754.1	3.70932	1.01704	0.633742	1.60482	0.108534	0.316987
AC010255.1	11.1419	-0.789491	0.492001	-1.60465	0.10857	0.317047
UPF1	109.1	0.50827	0.316777	1.6045	0.108603	0.317097
NAPA	2716.94	0.310688	0.193645	1.60442	0.108621	0.317103
UPK1B	102.481	0.749616	0.467242	1.60434	0.108639	0.317108
ADHFE1	139.701	-0.615844	0.383887	-1.60423	0.108663	0.317132
MLST8	775.907	-0.208291	0.129866	-1.60389	0.108738	0.317291
TJAP1	197.716	0.416873	0.259931	1.60378	0.108762	0.317291
ACTN1	4158.33	0.443751	0.276693	1.60377	0.108766	0.317291
AL353583.1	16.238	-0.832316	0.519012	-1.60366	0.10879	0.317316
AL022097.1	1.80441	-0.930517	0.580362	-1.60334	0.10886
PDE3A	541.832	0.712091	0.44414	1.6033	0.108868	0.317468
TENT5B	232.618	-0.384754	0.239993	-1.60318	0.108894	0.317468
AC108449.2	20.5886	0.639081	0.398652	1.6031	0.108912	0.317468
JADE3	300.011	0.658903	0.411017	1.6031	0.108912	0.317468
CPD	2237.53	0.501171	0.312642	1.60302	0.108931	0.317468
PITHD1	498.199	0.466576	0.291069	1.60297	0.10894	0.317468
MAP3K6	100.27	-0.617834	0.385445	-1.60291	0.108954	0.317468
PITPNC1	40.2156	-0.780232	0.486915	-1.6024	0.109068	0.317753
ISL1	78.2147	-0.832152	0.519366	-1.60224	0.109102	0.317805
AL021368.2	28.4162	-0.881234	0.550102	-1.60195	0.109168	0.317913
NOP9	157.753	-0.517387	0.322977	-1.60193	0.109171	0.317913
AL445523.1	1.7837	-0.929386	0.580234	-1.60174	0.109212
AC007496.3	2.17118	0.989378	0.617692	1.60173	0.109214
ALG3P1	1.71795	-0.929462	0.580424	-1.60135	0.1093
TBC1D23	955.024	0.337861	0.210995	1.60128	0.109315	0.318288
L2HGDH	144.245	-0.509354	0.318123	-1.60112	0.10935	0.318342
SMAD4	480.989	0.389085	0.243019	1.60104	0.109367	0.318346
CCDC97	270.832	-0.430607	0.26901	-1.60071	0.109441	0.318512
XRRA1	182.713	0.570946	0.356719	1.60055	0.109477	0.318528
FURIN	1782.93	-0.305705	0.191001	-1.60054	0.109478	0.318528
ALDH3B1	45.1144	-0.793441	0.495805	-1.60031	0.109531	0.318635
IL17RA	123	0.748479	0.467768	1.60011	0.109575	0.318716
KCTD6	173.977	-0.402558	0.251608	-1.59994	0.109611	0.318776
TFPI	2140.14	0.399183	0.249522	1.59979	0.109644	0.318826
MIOX	2.42997	1.07155	0.669838	1.59972	0.109661
MARCO	2.88888	0.990031	0.618895	1.59967	0.109671
CBY1	226.783	-0.311164	0.194518	-1.59967	0.109673	0.318861
AC087521.2	13.7348	-0.908952	0.568507	-1.59884	0.109856	0.319347
UBL3	898.147	0.323356	0.202274	1.5986	0.109909	0.319455
AL020996.1	15.0446	-1.00447	0.628386	-1.59849	0.109934	0.319459
CASD1	168.973	0.43664	0.273164	1.59845	0.109943	0.319459
MLLT3	95.353	0.703073	0.439895	1.59827	0.109982	0.319527
DAP	3410.64	-0.544526	0.340745	-1.59804	0.110034	0.319605
TMEM168	238.91	0.359434	0.224943	1.59789	0.110068	0.319605
DRAIC	8.91858	-1.01602	0.63586	-1.59787	0.110071	0.319605
TMEM128	193.669	0.392088	0.245383	1.59786	0.110073	0.319605
USP38	771.21	-0.351559	0.220097	-1.59729	0.110201	0.319929
APOA4	34583.8	-0.503522	0.315335	-1.59679	0.110313	0.320208
CCDC86	230.99	-0.446337	0.279607	-1.5963	0.110422	0.320476
SLC4A3	75.6938	0.479883	0.30064	1.59621	0.110443	0.320491
AC131934.1	2.92804	1.06523	0.667422	1.59604	0.11048
COL8A1	287.612	0.811759	0.508708	1.59573	0.11055	0.320688
FKBP5	146.511	-0.735245	0.460761	-1.59572	0.110552	0.320688
ACSF3	329.897	-0.399044	0.250079	-1.59567	0.110562	0.320688
USP13	101.765	-0.638089	0.399916	-1.59556	0.110588	0.320688
AC138409.2	79.9539	-0.600124	0.376144	-1.59546	0.110608	0.320688
SNRNP48	185.439	-0.367305	0.23022	-1.59545	0.110611	0.320688
ZSCAN9	80.2321	0.666457	0.417737	1.5954	0.110624	0.320688
NBN	451.746	-0.350275	0.219593	-1.59511	0.110688	0.320827
C8orf49	16.6034	0.837226	0.524897	1.59503	0.110706	0.320833
LINC02576	2.06277	-1.0586	0.663895	-1.59453	0.110817
RAB22A	451.297	0.384566	0.241186	1.59448	0.110829	0.321115
HNRNPLL	378.799	-0.347978	0.218243	-1.59445	0.110836	0.321115
SMG1	1478.4	0.414738	0.260152	1.59421	0.110889	0.321222
IGFL2-AS1	4.71287	1.06817	0.670071	1.59411	0.110911	0.321241
AC019117.1	113.607	-0.761965	0.478102	-1.59373	0.110997	0.321302
RAB24	453.014	0.289957	0.181939	1.5937	0.111003	0.321302
KIF13B	393.138	0.452356	0.283859	1.59359	0.111027	0.321302
AC107464.2	1.16749	0.934372	0.586337	1.59357	0.111031
ARL6IP1	5698.49	-0.315922	0.198258	-1.59349	0.111051	0.321302
MED1	433.556	0.310998	0.195174	1.59344	0.111062	0.321302
ARSJ	351.946	0.578703	0.36319	1.59339	0.111073	0.321302
CLHC1	84.0264	-0.650578	0.408321	-1.5933	0.111092	0.321302
NFYB	154.29	0.521806	0.327502	1.59329	0.111095	0.321302
SLC30A2	24.2058	0.986144	0.618943	1.59327	0.1111	0.321302
SUFU	205.068	-0.478767	0.300503	-1.59322	0.111112	0.321302
SMCO4	306.451	-0.445492	0.279626	-1.59317	0.111123	0.321302
YWHAH	682.699	0.320337	0.201076	1.59312	0.111134	0.321302
MYEF2	135.645	0.570047	0.357827	1.59308	0.111143	0.321302
RPN1	6613.26	-0.274985	0.172625	-1.59296	0.11117	0.321316
TLE6	13.6196	1.01462	0.63696	1.59291	0.11118	0.321316
RRP36	137.224	-0.513125	0.322159	-1.59277	0.111212	0.321363
AL391832.2	1.6877	-0.924563	0.580683	-1.5922	0.11134
LCAL1	6.31427	1.0587	0.665051	1.59191	0.111405	0.321872
AC010326.4	28.663	-0.6185	0.388573	-1.59172	0.111447	0.321939
ELK3	184.125	0.59553	0.374156	1.59166	0.11146	0.321939
PCNPP1	2.41515	-1.05615	0.66359	-1.59157	0.111481
SLC35D2	328.264	-0.605988	0.380771	-1.59148	0.111502	0.322014
TEX264	598.196	-0.340157	0.213748	-1.59139	0.111522	0.322023
KCNK15	1.0968	0.933388	0.586594	1.5912	0.111565
RPL15	6059.64	0.260194	0.163537	1.59104	0.1116	0.322202
MMP23B	19.9365	0.914146	0.574621	1.59087	0.111639	0.322249
AL121832.2	2.80538	-1.03771	0.652315	-1.59082	0.111651
FAM86EP	15.8416	-0.930766	0.585092	-1.5908	0.111654	0.322249
KLF15	8.48275	-1.06641	0.670381	-1.59075	0.111665	0.322249
RN7SL141P	5.98477	1.01133	0.635788	1.59068	0.111682	0.322252
BMS1P4	15.558	0.862579	0.54231	1.59057	0.111707	0.322268
DYM	723.29	0.263384	0.165598	1.59051	0.11172	0.322268
SLC1A4	408.073	0.567616	0.356996	1.58998	0.11184	0.322505
CD79A	3.02379	1.06584	0.670371	1.58993	0.11185	0.322505
ALKBH3	169.483	-0.412428	0.2594	-1.58993	0.111851	0.322505
GOLGA4	2641.38	0.330481	0.207918	1.58948	0.111952	0.322749
AC087623.1	9.63168	0.921753	0.580042	1.58911	0.112035	0.32294
AC092139.3	34.1305	-0.795781	0.500938	-1.58858	0.112154	0.323193
TPM1	12941.4	0.392335	0.246972	1.58858	0.112155	0.323193
AHSG	56418.7	-0.569473	0.35855	-1.58827	0.112226	0.323351
FGF7	34.3224	1.04235	0.656321	1.58818	0.112246	0.323362
Z82188.2	2.49338	-1.06491	0.670547	-1.58813	0.112258
AL031274.1	5.1213	-1.00707	0.634258	-1.58779	0.112333	0.32354
RAD50	853.467	-0.260507	0.164074	-1.58774	0.112345	0.32354
SF3A3P2	5.31629	-1.04803	0.660095	-1.58769	0.112357	0.32354
RAPGEF6	248.291	0.46069	0.290202	1.58748	0.112404	0.323627
AURKB	80.4321	-0.712859	0.449088	-1.58735	0.112434	0.323627
NT5C1B	3.10928	-1.04811	0.660295	-1.58734	0.112436	0.323627
AC080023.1	20.4742	-0.896201	0.564648	-1.58718	0.112471	0.323642
TMEM199	516.674	0.260811	0.164324	1.58717	0.112473	0.323642
SARM1	229.637	-0.678626	0.427603	-1.58705	0.112502	0.323656
IGF2	23512.8	0.490731	0.309219	1.587	0.112512	0.323656
ADCK5	161.074	-0.504079	0.317643	-1.58694	0.112527	0.323656
RHEBL1	7.73391	1.06053	0.668341	1.58681	0.112555	0.32369
WDR7	192.736	0.579314	0.365176	1.5864	0.11265	0.323863
FAM214B	365.407	0.515303	0.324831	1.58637	0.112655	0.323863
EIF2S2P2	2.41728	-1.04023	0.655738	-1.58634	0.112662
PIK3R4	456.999	-0.45168	0.284733	-1.58633	0.112664	0.323863
TRIM35	384.509	-0.531752	0.335229	-1.58624	0.112686	0.323878
EBF2	5.53608	1.06292	0.670145	1.58611	0.112714	0.323893
PPFIA1	561.002	0.358546	0.226059	1.58607	0.112723	0.323893
TRMT44	36.5264	0.708017	0.446432	1.58595	0.112751	0.323926
AC244093.4	1.45505	1.01498	0.640175	1.58547	0.11286
UXT	131.216	-0.372189	0.234815	-1.58503	0.11296	0.324478
FAM218A	31.2444	-0.795333	0.501849	-1.58481	0.113011	0.324577
GPNMB	113.458	0.868807	0.548236	1.58473	0.113027	0.324577
CCDC24	86.6991	0.602796	0.380445	1.58445	0.113091	0.324715
GPC1	278.852	0.437751	0.276295	1.58436	0.113111	0.324725
MOAP1	354.33	0.390897	0.246737	1.58427	0.113133	0.324741
ZNF585A	115.709	0.486566	0.307148	1.58414	0.113162	0.324776
AACSP1	3.79722	-1.05816	0.668099	-1.58383	0.113231	0.324929
AC010632.2	1.68307	-0.915653	0.578161	-1.58373	0.113254
DDX1	1727.51	-0.262347	0.165654	-1.5837	0.113262	0.324971
COPS5	979.261	-0.286873	0.181159	-1.58354	0.113298	0.325003
CEP295	122.416	-0.586888	0.370676	-1.58329	0.113355	0.325003
TBILA	35.0726	1.02505	0.647455	1.5832	0.113375	0.325003
TBCEL	105.444	0.643593	0.406538	1.58311	0.113397	0.325003
AC005072.1	68.1884	-0.766177	0.483989	-1.58305	0.113411	0.325003
ZMAT2	397.348	-0.357522	0.225849	-1.58301	0.113419	0.325003
FOLH1	4.40388	-0.905366	0.571929	-1.583	0.113421	0.325003
AC005523.2	365.691	0.387098	0.244539	1.58297	0.113428	0.325003
EIF4E	2183.35	0.323168	0.204154	1.58296	0.113429	0.325003
LINC01618	11.0122	1.0306	0.651071	1.58293	0.113437	0.325003
AC068491.2	3.68884	-1.05617	0.667288	-1.58278	0.113471	0.325052
ACSL6	6.28813	-1.03254	0.652472	-1.5825	0.113535	0.325191
NOD2	1.31632	1.00285	0.633899	1.58203	0.113643
ZNF777	5.11067	1.06024	0.670258	1.58184	0.113687	0.325577
ADAM10	3139.96	0.35243	0.222891	1.58118	0.113838	0.325963
DDN-AS1	19.9678	-0.754403	0.477226	-1.58081	0.113922	0.326113
PAPPA	510.713	0.752874	0.47626	1.5808	0.113923	0.326113
TFAP2A	26.4614	1.03151	0.652667	1.58045	0.114003	0.326296
SEC16B	7.63733	-1.03021	0.651924	-1.58027	0.114046	0.326371
SF3A3P1	1.88739	-0.966383	0.611599	-1.58009	0.114086
AC021134.1	9.6471	0.951902	0.602454	1.58004	0.114098	0.326472
CNTN4-AS2	1.22922	-0.997745	0.631495	-1.57997	0.114113
CLCN4	180.126	0.58399	0.369857	1.57896	0.114345	0.327124
AC010654.1	10.8661	-0.965869	0.611734	-1.5789	0.114358	0.327124
AC009961.1	7.26992	-1.0509	0.665645	-1.57877	0.11439	0.327167
TNRC6C	88.3386	-0.555021	0.351605	-1.57854	0.114443	0.327271
ZCCHC9	277.127	-0.354252	0.22444	-1.57839	0.114477	0.327322
AL844892.2	1.30578	1.03378	0.654968	1.57836	0.114482
TRAPPC11	376.459	0.467054	0.295976	1.57801	0.114563	0.32752
LINC02404	1.7498	0.915071	0.579967	1.5778	0.114612
AC073857.1	42.3854	-0.618966	0.39232	-1.57771	0.114632	0.327601
DESI2	537.415	0.355122	0.225104	1.57759	0.11466	0.327601
USP5	1132.38	-0.355349	0.225249	-1.57758	0.114661	0.327601
AL357568.2	5.89172	-1.05131	0.666417	-1.57756	0.114667	0.327601
FZD6	399.077	0.436411	0.276642	1.57753	0.114673	0.327601
AC092851.1	1.87293	-0.909506	0.576618	-1.57731	0.114724
HGFAC	1.73016	0.915924	0.580768	1.57709	0.114775
LRRC42	1244.84	0.292401	0.185442	1.57678	0.114846	0.328047
IGFBP5	816.091	0.674662	0.427914	1.57663	0.114881	0.328098
FHIT	66.0319	0.665514	0.422147	1.5765	0.11491	0.3281
AC055811.1	14.245	-0.789583	0.500851	-1.57648	0.114914	0.3281
RNF144A	63.394	-0.728963	0.462474	-1.57623	0.114974	0.328223
C16orf89	4.26678	1.04896	0.665541	1.5761	0.115002	0.328256
EIF5A	2103.26	-0.338663	0.214909	-1.57584	0.115062	0.328382
COG5	587.848	0.48726	0.309277	1.57548	0.115146	0.328567
AC114271.1	23.8567	-0.846567	0.537361	-1.57542	0.11516	0.328567
FAAP100	526.988	0.310889	0.197388	1.57502	0.115253	0.328783
FZD2	33.1068	0.849035	0.539116	1.57487	0.115288	0.328835
ARHGAP12	670.665	0.279336	0.177386	1.57474	0.115316	0.328869
ZFHX4	41.6695	1.03183	0.655499	1.57412	0.11546	0.329232
ZFYVE28	14.2204	-1.05557	0.670648	-1.57396	0.115498	0.329292
SNRPD3	321.697	-0.512758	0.32581	-1.57379	0.115535	0.329353
SLC14A2	14.3417	-0.971541	0.617403	-1.57359	0.115582	0.329437
AL133492.1	1.76758	-0.971626	0.617578	-1.57329	0.115653
CELSR3	238.844	0.581579	0.369694	1.57313	0.115688	0.329655
RUFY1	210.733	0.285232	0.181318	1.5731	0.115696	0.329655
HIGD1A	5281.23	0.285856	0.181726	1.57301	0.115717	0.329655
LRWD1	207.15	0.409225	0.260159	1.57298	0.115724	0.329655
LINC01013	1.86421	0.909895	0.578527	1.57278	0.11577
NAIF1	61.0402	0.709757	0.451405	1.57233	0.115874	0.330035
VAT1L	72.8457	0.72316	0.459965	1.57221	0.115903	0.330069
ZSWIM3	78.4541	-0.531521	0.338092	-1.57212	0.115923	0.330079
C20orf203	1.75094	0.910368	0.579074	1.57211	0.115925
ANKS4B	193.98	-0.717495	0.456525	-1.57165	0.116033	0.330312
AK5	10.4947	1.02552	0.652523	1.57162	0.116038	0.330312
TMEM183A	1139.78	0.471558	0.300066	1.57151	0.116064	0.330313
TRAPPC2	224.325	0.432569	0.275263	1.57148	0.116072	0.330313
PARP12	53.0008	-0.710105	0.452025	-1.57094	0.116196	0.330529
RAP1GDS1	699.732	-0.427248	0.271975	-1.57091	0.116203	0.330529
BRD7	210.802	0.441363	0.280968	1.57087	0.116214	0.330529
RUBCN	209.662	-0.567207	0.361089	-1.57082	0.116224	0.330529
SPOP	656.831	-0.294199	0.1873	-1.57074	0.116244	0.330529
NOX4	272.985	0.489274	0.311512	1.57064	0.116266	0.330529
AC005993.1	4.10021	-1.03645	0.659906	-1.57061	0.116274	0.330529
C16orf72	595.127	0.364852	0.232307	1.57056	0.116285	0.330529
PSMD6	1358.5	-0.283625	0.180595	-1.5705	0.116298	0.330529
STARD3	1062.03	0.288645	0.183802	1.57042	0.116319	0.330529
GGA1	431.095	0.343439	0.2187	1.57036	0.11633	0.330529
CEP68	323.165	0.362467	0.230832	1.57026	0.116354	0.330547
CYP2B6	2.15242	0.982829	0.625961	1.57011	0.116389
AC129507.2	1.14041	-0.988278	0.629452	-1.57006	0.116401
ZNF708	142.02	-0.480374	0.306048	-1.56961	0.116507	0.330921
AC138894.1	36.6376	-0.784224	0.499647	-1.56956	0.116518	0.330921
USP47	1600.73	0.302781	0.192921	1.56946	0.116542	0.330939
NDUFS6	50.9903	-0.517165	0.329564	-1.56924	0.116592	0.331013
AC105429.2	1.50906	0.998704	0.636442	1.5692	0.116601
ATP1A1-AS1	33.4916	-0.948659	0.604552	-1.56919	0.116603	0.331013
POM121L6P	9.87161	-1.05172	0.670273	-1.56909	0.116627	0.331013
FEM1A	120.721	0.392906	0.250408	1.56906	0.116634	0.331013
TNNI1	93.9648	0.923508	0.588758	1.56857	0.116748	0.33129
AC122713.2	16.6312	-0.845444	0.539039	-1.56843	0.116781	0.331336
TAS2R20	6.50393	-1.05034	0.669844	-1.56804	0.116871	0.331506
HDAC10	136.976	-0.427634	0.272726	-1.568	0.116881	0.331506
TEDC2	55.1733	-0.704807	0.449509	-1.56795	0.116893	0.331506
SPEN	327.822	0.458638	0.29252	1.56789	0.116908	0.331506
CYTH4	10.8298	0.9478	0.604784	1.56717	0.117075	0.331928
AL645933.2	10.3212	-1.01545	0.647985	-1.56709	0.117095	0.331928
MIR193BHG	24.4463	-0.936169	0.597415	-1.56703	0.117107	0.331928
SERPINB13	14.0887	1.04155	0.664705	1.56694	0.117129	0.331942
PRKCZ	195.319	0.485527	0.309951	1.56646	0.117241	0.332105
CPHL1P	26.7213	1.02168	0.652261	1.56636	0.117264	0.332105
OPA1	972.89	0.373168	0.238243	1.56634	0.11727	0.332105
MFSD2A	60.3704	0.843541	0.538571	1.56626	0.117288	0.332105
AC025580.3	6.22545	0.906315	0.578691	1.56615	0.117315	0.332105
ZMIZ1-AS1	5.36653	1.04992	0.670405	1.56609	0.117327	0.332105
TNNT2	60.8166	-0.917979	0.586166	-1.56607	0.117331	0.332105
PTPN6	188.002	-0.403331	0.257544	-1.56607	0.117333	0.332105
SGSM3	1248.61	0.24923	0.159145	1.56605	0.117337	0.332105
RAB7A	3927.65	0.205182	0.13103	1.56592	0.117368	0.332146
COG3	586.108	0.403955	0.25799	1.56578	0.117401	0.332192
LNPK	434.536	-0.367471	0.234712	-1.56563	0.117436	0.332245
OMG	13.6265	-0.820941	0.524439	-1.56537	0.117497	0.332369
AC010240.2	9.90887	0.988975	0.631823	1.56527	0.117519	0.332386
MYOZ1	2.53135	0.983496	0.628327	1.56526	0.117522
MAPK3	314.005	-0.30905	0.197466	-1.56508	0.117564	0.332465
AP000867.5	2.14404	1.01754	0.650201	1.56497	0.11759
ACSS3	686.892	-0.571148	0.364968	-1.56493	0.1176	0.332519
PTPRA	365.264	0.465427	0.297441	1.56477	0.117636	0.332575
PRKCI	706.947	0.42848	0.273891	1.56442	0.117719	0.332729
SLC41A1	368.392	0.389382	0.248909	1.56436	0.117734	0.332729
STX17	520.289	-0.405342	0.259116	-1.56433	0.117741	0.332729
SMARCD2	146.572	0.379422	0.24256	1.56424	0.117761	0.332737
PRAP1	16.7911	-0.865583	0.553395	-1.56413	0.117787	0.332764
KRAS	1309.21	0.38261	0.244632	1.56402	0.117812	0.332789
AC078795.1	31.938	0.860957	0.550507	1.56394	0.117833	0.332798
RPS18P9	18.9593	0.899534	0.575205	1.56385	0.117853	0.332808
AC024060.1	11.857	-0.901344	0.576428	-1.56367	0.117895	0.33288
MCRS1	706.977	-0.248296	0.158813	-1.56345	0.117947	0.33293
DBNL	1018.44	-0.306872	0.196286	-1.56339	0.117961	0.33293
AC107398.3	22.5808	-0.820552	0.524857	-1.56338	0.117963	0.33293
GCGR	323.947	-0.657186	0.420428	-1.56314	0.118021	0.332994
GABRE	128.652	0.737742	0.471976	1.56309	0.118031	0.332994
AC136621.1	4.21028	0.89538	0.572841	1.56305	0.11804	0.332994
MOB1A	1586.88	0.33256	0.212772	1.56298	0.118056	0.332994
AC010983.1	1.67794	-0.899124	0.575279	-1.56293	0.118068
CASS4	4.05128	-1.00965	0.646	-1.56293	0.118069	0.332994
ZNF362	86.159	0.560608	0.358721	1.5628	0.1181	0.333025
KIF20B	135.958	-0.813885	0.520807	-1.56274	0.118114	0.333025
TRANK1	63.526	0.714481	0.457253	1.56255	0.118159	0.333104
RBFADN	22.2138	0.665448	0.425899	1.56245	0.118181	0.333121
SMIM32	17.7595	0.956837	0.612571	1.562	0.118288	0.333373
NAPG	592.889	0.303097	0.194067	1.56182	0.118331	0.333448
COL18A1-AS1	2.09837	1.03784	0.664628	1.56153	0.118398
PRRG2	45.3231	0.587872	0.376483	1.56148	0.11841	0.333578
PTPRJ	108.591	0.519404	0.332636	1.56148	0.118411	0.333578
SCML2	73.2488	-0.552195	0.353694	-1.56122	0.118471	0.333701
RABL2A	57.7169	0.662887	0.424628	1.5611	0.1185	0.333735
PRR3	102.901	0.610135	0.390862	1.561	0.118524	0.333755
ZNF765	504.092	0.500041	0.320349	1.56093	0.118541	0.333755
AGR3	25.2772	0.989006	0.633652	1.5608	0.11857	0.33379
SMARCA2	218.557	-0.542971	0.348063	-1.55998	0.118765	0.33429
GFPT2	317.476	1.005	0.644325	1.55977	0.118814	0.334372
KLHL26	105.991	-0.412221	0.264301	-1.55966	0.11884	0.334372
FAM86C1	63.8887	-0.628351	0.402881	-1.55964	0.118844	0.334372
PSMF1	1118.04	-0.204196	0.130966	-1.55915	0.11896	0.334652
AL356019.2	1.9597	0.898494	0.576297	1.55908	0.118977
PLA2G5	5.53202	-1.04372	0.669493	-1.55897	0.119003	0.334723
MT1F	6.15921	1.02928	0.660276	1.55886	0.119029	0.33475
LINC00501	4.97378	-1.03686	0.665408	-1.55823	0.119178	0.335121
MLN	2.22774	1.01219	0.649625	1.55811	0.119206
PNPLA2	87.0234	0.547666	0.351537	1.55792	0.119253	0.335262
AC099336.1	11.433	-0.930244	0.597122	-1.55788	0.119262	0.335262
KYNU	953.818	-0.49427	0.31739	-1.5573	0.1194	0.335603
AC108751.5	12.3713	1.04221	0.669449	1.55682	0.119513	0.335802
BLOC1S4	57.0108	-0.82259	0.528379	-1.55682	0.119514	0.335802
FCHSD1	238.124	0.539012	0.346234	1.55679	0.119521	0.335802
KRT18	48465.3	-0.400601	0.257404	-1.55631	0.119634	0.336072
LINC01030	0.973426	-0.903646	0.580758	-1.55598	0.119714
CTDSP1	263.333	0.425695	0.273588	1.55597	0.119715	0.33625
BX470102.2	9.45496	0.991127	0.637076	1.55574	0.119769	0.336343
RPL26L1	52.2765	-0.415489	0.267076	-1.55569	0.119782	0.336343
HLCS-IT1	0.803025	0.941687	0.605335	1.55565	0.119792
GALNS	494.887	-0.391981	0.251985	-1.55557	0.11981	0.336375
SMG8	403.958	0.32662	0.210014	1.55523	0.119891	0.336555
ANGPTL2	144.404	0.795921	0.511807	1.55512	0.119917	0.336582
AC009093.7	1.799	0.896124	0.576376	1.55476	0.120004
RRP7A	838.364	0.357834	0.230191	1.55451	0.120063	0.336943
EXOSC3	257.299	-0.33128	0.213135	-1.55432	0.120109	0.336964
FNBP1	216.952	0.502376	0.323224	1.55427	0.12012	0.336964
ST14	196.333	0.538349	0.346397	1.55414	0.120151	0.336964
NOP14-AS1	132.948	0.530807	0.341556	1.55408	0.120165	0.336964
PTPRB	23.4611	1.03979	0.669077	1.55407	0.120168	0.336964
PSMD10	1501.7	0.321328	0.206768	1.55405	0.120172	0.336964
BIK	21.3391	0.770601	0.495915	1.5539	0.120209	0.337018
MYOT	1.70594	0.900065	0.579266	1.5538	0.120231
ACAA2	7225.82	-0.289055	0.186069	-1.55348	0.120307	0.337248
MIR3142HG	1.92616	0.894241	0.575651	1.55344	0.120318
PLD6	2.64121	1.01857	0.65583	1.5531	0.1204
SPIN2B	56.5751	-0.52702	0.339339	-1.55308	0.120404	0.337471
PRRT1B	0.96769	-0.901271	0.580447	-1.55272	0.12049
AC002401.4	5.12662	-1.01731	0.655198	-1.55268	0.1205	0.337694
ADH5	1594.04	-0.222335	0.143223	-1.55237	0.120575	0.337818
AC243919.2	2.36921	1.03288	0.665374	1.55233	0.120583
ANXA9	800.694	-0.571546	0.368193	-1.5523	0.120591	0.337818
LAD1	1118.33	0.352093	0.226823	1.55228	0.120596	0.337818
ALKBH1	206.536	0.355591	0.229128	1.55193	0.120679	0.338003
IFFO1	35.2541	0.797285	0.513821	1.55168	0.120739	0.338124
SLC35G6	1.88983	-1.01394	0.653474	-1.55161	0.120755
MIEF1	1143.47	-0.300558	0.193727	-1.55145	0.120794	0.338191
KLK6	788.735	-0.649636	0.418733	-1.55143	0.120798	0.338191
DPYSL5	19.5666	0.948035	0.611097	1.55137	0.120814	0.338191
IL17RD	59.2853	0.604789	0.389901	1.55113	0.12087	0.3383
DHRS11	137.183	-0.522885	0.33713	-1.55099	0.120904	0.338347
AC072039.1	5.1762	-1.03946	0.670317	-1.55069	0.120975	0.33846
ZNF496	281.407	0.55453	0.357604	1.55068	0.120978	0.33846
TOMM70	408.797	-0.314778	0.203018	-1.55049	0.121024	0.338539
DCUN1D4	485.471	0.462113	0.298108	1.55015	0.121104	0.338692
AC012146.1	5.93177	-1.03898	0.670263	-1.55011	0.121116	0.338692
TENT2	736.934	0.306836	0.197956	1.55002	0.121137	0.338692
INTS4	353.196	0.301557	0.194555	1.54998	0.121146	0.338692
C2orf49	74.464	0.494637	0.319141	1.5499	0.121165	0.338696
DDAH1	1892.98	0.414809	0.267661	1.54976	0.1212	0.338734
BOLA2B	25.8791	-0.545587	0.352074	-1.54964	0.121228	0.338734
TENT5A	3164.13	-0.369938	0.238726	-1.54963	0.12123	0.338734
YIPF4	841.629	0.390241	0.25184	1.54956	0.121247	0.338734
DUSP3	2605.78	0.231948	0.149703	1.54938	0.121289	0.338806
DUBR	89.4131	-0.657023	0.424133	-1.5491	0.121358	0.338949
RPS4XP17	3.8164	1.0382	0.670281	1.54891	0.121404	0.339011
PAFAH1B2	2450.01	0.292188	0.188647	1.54886	0.121414	0.339011
TIPARP-AS1	1.78577	-0.887832	0.573283	-1.54868	0.121459
AL157893.1	1.45385	1.03253	0.666843	1.54838	0.121531
BZW1	5212.5	-0.290092	0.187375	-1.54819	0.121578	0.33942
HLA-L	21.6019	0.856933	0.553535	1.54811	0.121596	0.339424
AC097717.1	2.00059	-0.885837	0.572249	-1.54799	0.121624
ISG20	63.4179	0.669377	0.432467	1.54781	0.121668	0.339577
PLCB1	133.485	-0.56102	0.362538	-1.54748	0.121748	0.339746
AC025370.2	3.69827	1.03437	0.668473	1.54736	0.121777	0.339746
SPATA6	40.1047	-0.836571	0.540673	-1.54728	0.121796	0.339746
FLAD1	720.791	-0.297448	0.19224	-1.54727	0.121797	0.339746
SLC35F3	12.9512	-0.977712	0.631951	-1.54713	0.121831	0.339759
ZNF25	30.1443	0.808902	0.522846	1.54711	0.121836	0.339759
MS4A7	14.0928	0.848139	0.548457	1.54641	0.122006	0.340147
CDC42	3915.98	-0.239488	0.154869	-1.54639	0.122009	0.340147
ACSM5	1.91091	-0.940266	0.608039	-1.54639	0.12201
AC138951.1	13.261	-0.896359	0.579684	-1.54629	0.122035	0.34017
CASC3	905.099	0.30535	0.197482	1.54621	0.122053	0.340173
TAF1C	308.369	0.42504	0.274911	1.5461	0.12208	0.340201
SMIM7	821.039	-0.306203	0.198063	-1.54599	0.122107	0.340218
AC141586.1	134.21	0.374619	0.242325	1.54594	0.12212	0.340218
SSH3	417.369	0.428332	0.277127	1.54562	0.122197	0.340384
RBM20	24.2445	0.610346	0.394983	1.54525	0.122287	0.340586
AL450992.1	8.75817	0.830206	0.537382	1.54491	0.122368	0.340766
AL606500.1	120.79	0.526595	0.340886	1.54478	0.122398	0.340801
PCP4	11.963	-0.819549	0.530607	-1.54455	0.122455	0.340833
LIN7A	549.844	-0.470699	0.30475	-1.54454	0.122457	0.340833
ORAI2	347.015	0.494625	0.320244	1.54453	0.122461	0.340833
MAGEA5	1.64379	-0.88447	0.572775	-1.54418	0.122544
ALPK2	1016.08	-0.400101	0.259104	-1.54418	0.122546	0.341021
BTG3-AS1	7.09971	-0.96368	0.624237	-1.54377	0.122643	0.341198
VN1R81P	3.92828	-1.0005	0.648086	-1.54377	0.122644	0.341198
AL355377.1	3.97201	0.978275	0.63375	1.54363	0.122678	0.341246
ANO7L1	1.62606	0.879959	0.570139	1.54341	0.122731
MRPL38	528.158	-0.308447	0.199849	-1.5434	0.122734	0.341352
EPCAM	9952.77	0.298192	0.193213	1.54333	0.122751	0.341352
ZNF653	2.26944	0.985585	0.638639	1.54326	0.122768
AC008972.1	1.74623	-0.882797	0.572211	-1.54278	0.122883
TARS2	276.023	-0.476088	0.308604	-1.54272	0.122899	0.341675
ACBD6	319.165	-0.332985	0.215844	-1.54271	0.122901	0.341675
AL162727.1	2.61222	1.01607	0.658637	1.54268	0.122909
AC007326.4	52.2319	-0.495418	0.321282	-1.542	0.123073	0.342105
AC138393.1	23.4527	0.781083	0.506769	1.5413	0.123244	0.342532
PLEKHJ1	1700.32	-0.269939	0.175171	-1.541	0.123316	0.342684
AC008883.3	47.2129	-0.523633	0.339875	-1.54067	0.123398	0.3428
FLT1	424.994	0.639777	0.415274	1.54061	0.123411	0.3428
PIGQ	411.269	0.394889	0.256321	1.5406	0.123414	0.3428
ADGRD1-AS1	3.30205	-1.03006	0.668631	-1.54055	0.123427	0.3428
YLPM1	518.062	-0.281362	0.182671	-1.54026	0.123496	0.342944
ACSL3	2144.64	0.356361	0.231385	1.54012	0.123531	0.342965
TBCE	523.551	0.309703	0.201094	1.54009	0.123538	0.342965
AC018644.1	2.96875	-1.03191	0.670035	-1.54009	0.123539
ZNF600	415.549	-0.476178	0.309207	-1.54	0.12356	0.34298
ATXN3	126.347	0.420917	0.273405	1.53954	0.123673	0.343245
AC079298.3	2.18993	-1.02208	0.663918	-1.53947	0.12369
HSPA8P16	3.10903	1.02169	0.663951	1.5388	0.123854	0.343697
SNX6P1	1.76255	-0.879511	0.571583	-1.53873	0.123871
ASNA1	312.562	-0.333224	0.21656	-1.53871	0.123874	0.343707
RNF157	46.547	-0.76023	0.494197	-1.53831	0.123972	0.34393
AC245100.3	1.00141	0.895032	0.581874	1.53819	0.124003
PNISR	985.37	0.257645	0.167531	1.5379	0.124074	0.344148
MAP11	48.1525	-0.60017	0.390266	-1.53785	0.124085	0.344148
AC005332.7	1.86806	0.989014	0.643147	1.53777	0.124104
AC068831.7	26.9017	-0.962966	0.626279	-1.5376	0.124146	0.34427
RIN2	257.936	0.450779	0.293184	1.53753	0.124164	0.34427
CACNA2D4	9.94076	-1.02656	0.667772	-1.53729	0.124223	0.344386
PACRG	5.17813	-1.02418	0.666353	-1.53699	0.124295	0.34453
AC104461.1	204.613	-0.484812	0.315441	-1.53693	0.124309	0.34453
BCL2L14	22.5597	-0.810959	0.527769	-1.53658	0.124396	0.344723
AL139424.3	4.93277	-0.911839	0.593471	-1.53645	0.124428	0.344762
CSNK2B	1087.97	-0.231037	0.150394	-1.53621	0.124487	0.344878
B4GALT5	185.398	0.398835	0.259647	1.53607	0.124522	0.344894
MTMR4	867.45	-0.477323	0.310748	-1.53604	0.124528	0.344894
PTCHD1	62.7342	-0.872289	0.567946	-1.53587	0.124571	0.344967
AC114291.1	17.0452	0.820647	0.534381	1.5357	0.124613	0.344982
ACVR2B	393.078	0.414332	0.269803	1.53568	0.124616	0.344982
SPINT1-AS1	13.7885	-0.865496	0.563609	-1.53563	0.124629	0.344982
OTOGL	28.8213	-0.967111	0.629985	-1.53513	0.124751	0.345167
JHY	32.7512	-0.840715	0.547655	-1.53512	0.124755	0.345167
AC004233.2	5.91801	1.00769	0.656431	1.5351	0.124759	0.345167
PNN	854.991	0.233443	0.152073	1.53508	0.124765	0.345167
LIN7B	19.1515	0.843955	0.549885	1.53478	0.124837	0.345317
YBX3	161.977	-0.384347	0.25045	-1.53463	0.124876	0.345329
MMACHC	45.697	-0.752085	0.490077	-1.53463	0.124876	0.345329
AL512283.3	1.78901	-0.876124	0.570952	-1.5345	0.124907
AC008507.4	1.70706	-0.875424	0.570544	-1.53437	0.124939
TAF5	27.0208	-0.682561	0.444875	-1.53428	0.124961	0.345483
RPS28	141.863	-0.414839	0.270399	-1.53418	0.124986	0.345483
MLH3	184.38	-0.455433	0.29687	-1.53412	0.125001	0.345483
SIRT2	1040.42	-0.290336	0.189253	-1.53412	0.125001	0.345483
SORBS2	414.318	-0.453171	0.295509	-1.53353	0.125146	0.345835
UBN1	539.151	0.305662	0.199346	1.53332	0.125197	0.345927
PAK6	365.123	-0.566935	0.3698	-1.53309	0.125254	0.346038
IL5RA	3.71666	-1.02807	0.670631	-1.53299	0.125278	0.346056
AC119396.1	1.04813	0.887831	0.579179	1.53291	0.125297
HEATR5A	519.317	-0.426837	0.278464	-1.53283	0.125319	0.34612
CPT2	289.672	-0.434474	0.283581	-1.5321	0.125498	0.346551
NDUFA4L2	3.65079	1.02691	0.670281	1.53205	0.12551	0.346551
ARHGAP27	180.71	0.402163	0.262559	1.53171	0.125595	0.346739
CLCNKA	3.96247	1.0246	0.668994	1.53155	0.125633	0.346795
AC012313.10	3.34745	-1.02381	0.668526	-1.53144	0.125662	0.346815
LINC01609	98.0795	-0.421875	0.275486	-1.53138	0.125675	0.346815
AC027319.1	24.0368	-0.576079	0.376356	-1.53068	0.125849	0.347221
AC093677.3	4.40833	-0.928223	0.606426	-1.53065	0.125857	0.347221
AD000671.3	2.13963	-1.026	0.67031	-1.53063	0.125861
CHMP4A	358.469	-0.249637	0.163119	-1.5304	0.125918	0.347341
KIF9	21.9531	-0.853404	0.557777	-1.53001	0.126015	0.347539
PMS2P3	6.85166	1.022	0.667989	1.52997	0.126025	0.347539
TRAF3	266.15	0.389619	0.254672	1.52988	0.126045	0.347547
ENPP7P12	4.20855	0.977632	0.639083	1.52974	0.12608	0.347596
INSYN2A	36.2793	-0.88477	0.578519	-1.52937	0.126172	0.347801
FAM24B	6.40271	0.98303	0.642907	1.52904	0.126255	0.347979
AC234783.1	0.967732	0.890333	0.582291	1.52902	0.12626
SLC38A4	218.916	-0.766372	0.501239	-1.52896	0.126275	0.347989
ACTR3	4256.44	0.317933	0.207955	1.52885	0.126301	0.348011
CCL15-CCL14	22.6338	0.915181	0.598832	1.52828	0.126444	0.348357
TSHZ3	47.3087	0.999048	0.653746	1.52819	0.126466	0.348368
NFASC	75.1164	-0.779831	0.510347	-1.52804	0.126502	0.348419
PPIHP1	4.44501	-1.02226	0.669027	-1.52797	0.126519	0.348419
NAA10	452.569	-0.291798	0.19101	-1.52766	0.126596	0.348583
GAB1	635.893	0.355592	0.232839	1.5272	0.126712	0.34882
PADI2	40.3908	-0.732832	0.479869	-1.52715	0.126723	0.34882
TGFB1	22.5638	0.804113	0.526597	1.527	0.126761	0.34882
CFD	14.3407	0.757301	0.495987	1.52686	0.126797	0.34882
C20orf96	82.6228	0.513589	0.336383	1.5268	0.126811	0.34882
RAP2C	382.251	0.326112	0.213594	1.52678	0.126816	0.34882
RNF34	543.881	-0.311848	0.204267	-1.52667	0.126843	0.34882
TRAPPC3	1127.76	-0.280536	0.183757	-1.52666	0.126845	0.34882
FAXC	99.5034	0.532405	0.348748	1.52662	0.126856	0.34882
RSBN1	183.934	0.478189	0.313243	1.52658	0.126866	0.34882
RNF31	144.064	-0.420546	0.27549	-1.52654	0.126876	0.34882
PDCD7	45.6204	0.591507	0.387522	1.52638	0.126915	0.348875
AC090061.1	4.61014	-1.00429	0.65798	-1.52632	0.126931	0.348875
CDKN2A	7.00209	0.860577	0.563962	1.52595	0.127022	0.349033
PXDN	4204.97	0.331313	0.21712	1.52595	0.127023	0.349033
AC084819.1	1.32917	0.974613	0.638697	1.52594	0.127025
ART4	74.5107	-0.910822	0.596921	-1.52587	0.127043	0.34904
VIL1	2702.43	0.383168	0.25116	1.52559	0.127111	0.349172
ARL17A	87.5296	-0.49819	0.326581	-1.52547	0.127141	0.349172
PSKH1	733.298	-0.368118	0.241327	-1.52539	0.127161	0.349172
PKIG	309.869	-0.258915	0.169738	-1.52538	0.127165	0.349172
NPAT	254.946	0.388215	0.25452	1.52528	0.127188	0.349172
SLC35C1	667.095	-0.350952	0.230102	-1.52521	0.127208	0.349172
SLC6A14	36.0155	0.941351	0.617207	1.52518	0.127214	0.349172
SMC5-AS1	17.9031	-0.812252	0.532654	-1.52491	0.127281	0.349305
HTRA2	221.905	0.300338	0.197001	1.52455	0.127371	0.349487
ETFDH	497.053	-0.503591	0.330351	-1.52441	0.127406	0.349487
CX3CR1	3.50983	-1.01983	0.669016	-1.52437	0.127415	0.349487
ZNF714	287.393	-0.407438	0.267301	-1.52427	0.127442	0.349487
AC099654.1	2.33807	0.871318	0.571633	1.52426	0.127444
WDR25	171.699	-0.424792	0.278697	-1.5242	0.127458	0.349487
METRN	12.9626	0.913444	0.599337	1.52409	0.127486	0.349487
CSNK1G3	528.952	0.312068	0.204757	1.52408	0.127488	0.349487
AC020663.4	3.98018	-0.970213	0.636588	-1.52408	0.127488	0.349487
DGUOK	387.68	-0.282107	0.185124	-1.52388	0.127538	0.349576
CSTF3-DT	1.76822	-1.00351	0.65874	-1.52337	0.127666
AL512625.2	1.66147	-0.989102	0.649524	-1.52281	0.127806
C10orf25	26.1725	0.88753	0.582825	1.52281	0.127807	0.350266
EFTUD2	1434.05	-0.381027	0.250233	-1.52269	0.127837	0.350299
FAM72B	15.2703	-0.944439	0.620289	-1.52258	0.127864	0.350304
C3orf33	50.2418	-0.558903	0.367086	-1.52254	0.127874	0.350304
XYLT2	392.294	0.556968	0.366005	1.52175	0.128072	0.35076
TOR1AIP1	1273.39	0.362213	0.238026	1.52174	0.128075	0.35076
NDUFAF8	36.1877	-0.547231	0.359639	-1.52161	0.128106	0.350796
AC004130.1	1.21622	-0.956132	0.628548	-1.52118	0.128215
ZNF607	123.401	-0.410119	0.269609	-1.52116	0.128219	0.351058
SEC61G	106.211	-0.474812	0.312164	-1.52103	0.128251	0.351097
LINC00888	290.383	-0.381313	0.250748	-1.5207	0.128335	0.35126
INVS	259.535	-0.430699	0.283232	-1.52066	0.128346	0.35126
FRY	153.074	0.679653	0.447158	1.51994	0.128526	0.351639
CBWD6	230.912	0.460525	0.30299	1.51993	0.128528	0.351639
SUV39H2	123.451	-0.448632	0.295176	-1.51988	0.128541	0.351639
AC011472.5	1.24989	0.956428	0.629294	1.51984	0.128551
EYS	18.9961	0.822973	0.541493	1.51982	0.128556	0.351639
ACIN1	583.893	0.356535	0.234601	1.51975	0.128574	0.35164
GNPDA1	1584.2	-0.294259	0.193642	-1.5196	0.128611	0.351694
AC096720.2	1.2773	0.951869	0.626537	1.51926	0.128698
NEK6	1532.79	-0.473256	0.311511	-1.51923	0.128705	0.35189
RHOT2	1102.25	0.257464	0.169476	1.51918	0.128718	0.35189
KDM4A-AS1	11.0198	0.907534	0.597459	1.51899	0.128765	0.35197
PIH1D1	372.345	-0.235738	0.155239	-1.51854	0.128877	0.352228
AP002812.4	1.70357	0.86793	0.571566	1.51851	0.128885
CBX5	1482.54	-0.291295	0.191836	-1.51846	0.1289	0.35224
SIGLEC15	2.66249	1.00698	0.663179	1.51841	0.12891
TYW1B	18.726	0.680334	0.448068	1.51837	0.128921	0.352251
RAD23B	1221.05	-0.267857	0.17645	-1.51804	0.129005	0.352375
CCDC102B	9.28276	0.964982	0.6357	1.51798	0.129018	0.352375
ARCN1	3401.73	0.270285	0.178056	1.51798	0.12902	0.352375
ATXN1L	413.76	0.329878	0.217351	1.51772	0.129086	0.352465
C2CD5	269.365	-0.327107	0.215527	-1.51771	0.129088	0.352465
AC093690.1	10.3723	-0.913505	0.602404	-1.51643	0.12941	0.353295
CGN	2917.97	0.377232	0.248784	1.5163	0.129443	0.353316
PTK6	18.7967	-0.847497	0.558938	-1.51626	0.129453	0.353316
CDK2	628.149	-0.409582	0.270158	-1.51608	0.129498	0.353391
LINC00672	8.71218	-0.802005	0.529109	-1.51577	0.129578	0.353561
ZNF254	252.667	0.450074	0.296973	1.51554	0.129636	0.353669
AC022101.1	8.54914	0.994659	0.656365	1.51541	0.12967	0.353712
COL27A1	377.174	-0.611632	0.403974	-1.51404	0.130017	0.35461
AL136531.2	15.9336	0.666261	0.440131	1.51378	0.130082	0.35474
AC007952.7	8.51593	-0.849453	0.561191	-1.51366	0.130112	0.354773
FAM135A	388.441	0.44507	0.294107	1.51329	0.130205	0.354949
TBC1D31	59.6943	-0.517556	0.342013	-1.51327	0.130212	0.354949
TMX4	253.927	0.485039	0.320544	1.51317	0.130236	0.354965
CARMN	50.595	0.927229	0.612804	1.51309	0.130257	0.354972
AC138904.1	1.66576	-0.925566	0.611794	-1.51287	0.130312
PRKG1	19.4441	0.958179	0.633393	1.51277	0.130338	0.355145
FGF12	55.0854	-0.82475	0.545226	-1.51267	0.130362	0.355163
NPIPP1	16.4226	0.916488	0.605954	1.51247	0.130414	0.355255
ABCB10	103.34	-0.451787	0.298725	-1.51239	0.130436	0.355265
TAF1D	490.31	0.345512	0.228515	1.51199	0.130537	0.355446
ASB3	329.346	-0.293197	0.193915	-1.51199	0.130538	0.355446
AP000692.1	3.76777	1.00095	0.662249	1.51144	0.130676	0.355775
ATP2B4	1711.26	0.320441	0.212044	1.5112	0.130738	0.355891
ACTG1P14	23.1245	-0.835677	0.553014	-1.51113	0.130755	0.355891
PIAS3	574.432	0.407927	0.269989	1.5109	0.130814	0.355993
USO1	2556.25	0.228925	0.151521	1.51084	0.130828	0.355993
RPH3AL	107.674	-0.535092	0.354193	-1.51073	0.130856	0.356
ZNF594	40.345	-0.843799	0.558551	-1.51069	0.130867	0.356
TRPS1	157.553	0.517588	0.3427	1.51032	0.130962	0.35621
RUNX1	95.9669	-0.663025	0.439069	-1.51007	0.131026	0.356335
KIT	204.796	0.462269	0.306174	1.50983	0.131088	0.356456
AC073651.1	2.59792	1.00807	0.667695	1.50978	0.1311
MFSD4B	166.9	-0.588796	0.39001	-1.50969	0.131122	0.356499
TAS2R50	1.73612	0.920476	0.609716	1.50968	0.131125
NEIL1	155.673	0.491932	0.325877	1.50956	0.131155	0.356541
NECAB3	265.732	-0.46058	0.305186	-1.50918	0.131254	0.356742
PPIAP52	7.31699	-0.963887	0.638703	-1.50913	0.131265	0.356742
RHBDF1	464.209	0.462452	0.306494	1.50885	0.131338	0.356892
NFU1	198.425	-0.331133	0.219526	-1.5084	0.131452	0.357141
SHD	2.15789	-0.867363	0.575029	-1.50838	0.131457
DNAJC28	18.7621	0.791369	0.524677	1.5083	0.131478	0.357141
SLC1A5	1706.54	0.401384	0.266121	1.50828	0.131484	0.357141
ZNF236	139.023	-0.564137	0.374091	-1.50802	0.131549	0.357199
PMS2P10	2.66734	-1.0024	0.664717	-1.50801	0.131553
ORM1	8066.41	-0.57824	0.383462	-1.50795	0.131568	0.357199
LRRTM3	11.4418	-1.00396	0.665788	-1.50793	0.131573	0.357199
USP39	904.617	0.264738	0.175566	1.50791	0.131577	0.357199
AL390198.2	1.9294	-1.00071	0.66372	-1.50773	0.131622
LINC00645	19.2622	-0.988219	0.65548	-1.50763	0.13165	0.35735
HEY2	20.9727	0.882574	0.585442	1.50753	0.131674	0.357364
Z82205.1	2.82172	-1.01048	0.670336	-1.50742	0.131704
PSCA	7.67875	0.838821	0.556521	1.50726	0.131745	0.357508
ACP1	2074.81	-0.236716	0.157075	-1.50703	0.131803	0.357618
BSN	26.1265	-0.907298	0.602145	-1.50678	0.131868	0.357738
SSR4	699.391	-0.362603	0.240667	-1.50666	0.131899	0.357738
LURAP1L-AS1	5.33384	0.988395	0.656024	1.50665	0.131902	0.357738
ANXA2R	7.75828	-0.931159	0.618163	-1.50633	0.131982	0.357906
AXIN1	138.756	0.435883	0.2894	1.50616	0.132026	0.357978
AC017099.1	9.26323	-0.976711	0.648545	-1.506	0.132066	0.358038
DPM2	467.908	-0.226605	0.150485	-1.50583	0.132111	0.358111
CMTM8	56.9344	-0.72769	0.483296	-1.50568	0.132149	0.358127
AC022506.2	10.2502	0.790373	0.524932	1.50567	0.132153	0.358127
AC243772.2	1.72506	-0.926999	0.615708	-1.50558	0.132174
MANEAL	11.8774	-0.938251	0.623192	-1.50556	0.132181	0.358153
AL512363.1	1.44438	-0.854763	0.567785	-1.50544	0.132212
FAM111B	31.9132	-0.869757	0.577782	-1.50534	0.132237	0.358205
AL645608.2	10.9999	0.940384	0.624731	1.50526	0.132257	0.358205
NXPE3	132.75	-0.605657	0.402364	-1.50525	0.132261	0.358205
NAGLU	320.42	-0.425565	0.282742	-1.50514	0.132289	0.358205
AC093525.6	29.9154	0.729413	0.484644	1.50505	0.132311	0.358205
CDIPT	451.108	-0.42863	0.284803	-1.50501	0.132322	0.358205
MAP3K2-DT	14.1286	-0.98602	0.655166	-1.50499	0.132326	0.358205
CHURC1	345.034	-0.366946	0.243838	-1.50488	0.132356	0.358236
AC015987.1	4.60079	0.95899	0.63738	1.50458	0.132432	0.358393
CYB5R2	99.7402	0.619662	0.411885	1.50445	0.132464	0.358401
CDH16	5.20959	0.988199	0.656862	1.50442	0.132472	0.358401
KDM4B	261.116	0.513099	0.341075	1.50436	0.132489	0.358401
CHI3L2	16.0373	-0.91476	0.608113	-1.50426	0.132515	0.358422
TTC39B	127.255	0.509322	0.33862	1.50411	0.132553	0.358477
UBE2Q1	197.223	-0.319868	0.212701	-1.50384	0.132623	0.358601
LARP7	235.58	-0.371729	0.247194	-1.50379	0.132635	0.358601
NRP2	1034.36	0.503999	0.335183	1.50366	0.13267	0.358648
TMEM71	3.09799	0.885599	0.589072	1.50338	0.132741	0.358791
AL110118.2	3.60093	-1.00274	0.667129	-1.50307	0.132821	0.358959
SEC31A	5764.94	-0.245712	0.163484	-1.50297	0.132846	0.358976
FUT4	38.4756	0.568512	0.378295	1.50283	0.132884	0.35903
FBXO42	545.796	0.359595	0.23931	1.50264	0.132933	0.359114
DNAJB11	1804.48	-0.334551	0.222654	-1.50256	0.132952	0.359118
PTTG1	58.5749	-0.614353	0.408954	-1.50225	0.133031	0.359241
TRIP12	1610.32	0.301153	0.200469	1.50224	0.133034	0.359241
AC107980.1	1.65029	-0.850854	0.566541	-1.50184	0.133139
AC091951.4	1.78247	-0.998077	0.664659	-1.50164	0.133191
LINC01993	4.83774	-0.958402	0.638391	-1.50128	0.133284	0.359867
ARSG	68.4549	-0.517834	0.345029	-1.50084	0.133396	0.360121
ALDH9A1	945.668	0.381096	0.253986	1.50046	0.133495	0.360326
GRPEL1	914.978	-0.33023	0.220093	-1.50041	0.133508	0.360326
CDKN2B-AS1	3.43784	0.987769	0.658542	1.49993	0.133632	0.36061
MEI1	2.86322	0.990211	0.660351	1.49952	0.133738
DYNLT3	919.162	0.393158	0.262203	1.49944	0.133759	0.360856
GOLGA6L10	14.1361	0.766635	0.511294	1.4994	0.13377	0.360856
Z82215.1	6.56756	0.972601	0.648699	1.49931	0.133793	0.360856
ZNF75D	208.977	0.353268	0.235643	1.49916	0.133831	0.360856
AF131216.3	10.9718	-0.98282	0.655598	-1.49912	0.133842	0.360856
AL390879.1	193.343	0.497595	0.331941	1.49905	0.133862	0.360856
HMGN5	14.3403	0.697706	0.465434	1.49904	0.133862	0.360856
FCMR	4.42056	-0.98546	0.657403	-1.49902	0.133868	0.360856
UBR5	704.368	0.223678	0.149241	1.49877	0.133933	0.36098
PRELID3B	718.781	0.293978	0.196158	1.49868	0.133957	0.360998
ORC6	322.695	-0.340434	0.227237	-1.49815	0.134095	0.361319
ULK3	353.786	-0.349749	0.2335	-1.49785	0.134171	0.361476
TMEM91	38.2197	-0.52204	0.348556	-1.49772	0.134206	0.361521
SFRP5	56.9484	0.849277	0.56717	1.49739	0.134291	0.3617
ZNF782	34.3097	-0.76544	0.511208	-1.49731	0.134311	0.361707
AC092745.1	7.60854	-0.880171	0.587917	-1.4971	0.134367	0.361806
TFAP4	4.52663	1.00369	0.670469	1.497	0.134393	0.361806
AIG1	1006.62	-0.388434	0.259481	-1.49696	0.134403	0.361806
LIMD1-AS1	93.6434	-0.463144	0.309417	-1.49683	0.134439	0.361833
SPRYD3	503.382	0.335777	0.224332	1.49678	0.134449	0.361833
AC124856.1	1.50757	-0.84751	0.566226	-1.49677	0.134453
PLEKHO2	121.814	0.475374	0.317632	1.49662	0.134493	0.361865
KLF1	3.14749	-0.974485	0.651133	-1.4966	0.134498	0.361865
KLHDC8A	22.5696	-0.999579	0.668064	-1.49623	0.134593	0.362074
CBWD4P	36.8679	0.560133	0.374447	1.49589	0.134681	0.362262
CDK8	147.621	0.399327	0.266979	1.49572	0.134726	0.362332
AC091271.1	6.41805	-0.843922	0.564306	-1.4955	0.134783	0.362412
LINC02253	26.1841	-0.579988	0.387847	-1.4954	0.134809	0.362412
RPS14P8	4.01986	1.0005	0.669053	1.4954	0.13481	0.362412
STKLD1	14.0145	-0.896458	0.599527	-1.49528	0.134842	0.362436
SBF2-AS1	79.179	0.467672	0.312777	1.49523	0.134856	0.362436
NPTX1	3.50913	0.891666	0.596386	1.49512	0.134884	0.362464
AC244034.3	2.53968	0.926276	0.619582	1.495	0.134914
ZFYVE1	518.765	0.442702	0.296128	1.49497	0.134922	0.362517
C17orf67	1.25025	0.968162	0.647617	1.49496	0.134925
DPEP2	1.62541	-0.943192	0.630952	-1.49487	0.134948
GPR162	50.0752	-0.75005	0.501802	-1.49471	0.134989	0.362648
ATXN7L2	47.7672	0.698637	0.467461	1.49453	0.135036	0.3627
CCDC120	345.704	0.370182	0.247696	1.4945	0.135045	0.3627
Z99129.2	1.23275	-0.991199	0.663261	-1.49443	0.135062
CD59	3809.67	0.277728	0.185852	1.49435	0.135083	0.362715
NPIPB6	19.449	-0.591856	0.396066	-1.49434	0.135088	0.362715
OXCT2	21.4197	-0.80204	0.536744	-1.49427	0.135105	0.362715
AC100788.2	3.50063	0.992954	0.664588	1.49409	0.135152	0.362792
FAM13B	306.829	0.38499	0.257758	1.49361	0.135277	0.363047
AC103740.1	48.3394	0.902687	0.604376	1.49359	0.135284	0.363047
AL096817.1	6.07584	-0.997237	0.667762	-1.4934	0.135332	0.363127
EDDM13	1.46364	-0.969616	0.649327	-1.49326	0.135368
AP001094.2	11.4796	-0.963983	0.645623	-1.4931	0.13541	0.363287
GASAL1	4.08782	0.995689	0.666893	1.49303	0.13543	0.363292
ZNF584	61.3565	0.432331	0.289592	1.4929	0.135464	0.363334
LINC02666	2.04464	-0.959658	0.642833	-1.49286	0.135475
DUSP27	2.69234	-0.871585	0.583839	-1.49285	0.135476
SNX14	1723.48	-0.299446	0.200613	-1.49266	0.135527	0.363453
AC008766.1	6.94448	0.929142	0.622547	1.49248	0.135572	0.363463
AC092718.4	10.4158	-0.742473	0.497484	-1.49246	0.13558	0.363463
SFMBT2	31.8718	0.624906	0.418723	1.49241	0.135592	0.363463
AQP9	3.87877	0.834916	0.559459	1.49236	0.135604	0.363463
UBXN4	2029.99	-0.256849	0.172124	-1.49224	0.135638	0.363474
HERC3	183.393	-0.617307	0.413703	-1.49215	0.135659	0.363474
LINC01128	181.83	0.387146	0.259457	1.49214	0.135662	0.363474
AC006230.1	13.1874	0.94717	0.63496	1.4917	0.135778	0.363673
PPT2-EGFL8	87.1922	-0.530216	0.355464	-1.49162	0.1358	0.363673
FKBP4	1033.27	0.373102	0.250134	1.49161	0.135802	0.363673
C21orf62	21.0068	0.679596	0.45563	1.49155	0.135816	0.363673
RNF166	45.7479	0.715033	0.479426	1.49144	0.135847	0.363673
MSRA	59.9721	-0.636301	0.426733	-1.4911	0.135936	0.363673
TMSB15A	10.5163	-0.798939	0.535807	-1.4911	0.135936	0.363673
MED13L	1123.33	0.265623	0.17814	1.49109	0.135939	0.363673
ORC1	38.1064	-0.888641	0.595999	-1.49101	0.135959	0.363673
FAM118B	509.118	-0.266355	0.178644	-1.49099	0.135965	0.363673
UGGT1	839.006	-0.41355	0.277373	-1.49095	0.135974	0.363673
SLC9A3R1	3848.01	-0.402906	0.270241	-1.49091	0.135984	0.363673
HIGD2A	165.147	-0.338184	0.226834	-1.49089	0.135991	0.363673
ATP12A	41.9174	-0.922459	0.618735	-1.49088	0.135993	0.363673
AC012668.3	1.8859	0.844716	0.566711	1.49056	0.136077
MED12	603.363	0.461303	0.309503	1.49046	0.136102	0.363916
AC092819.3	80.4483	0.533683	0.358123	1.49022	0.136165	0.364036
ASB13	115.399	0.556508	0.373588	1.48963	0.136322	0.364405
ADAMTS3	49.6051	-0.906556	0.608707	-1.48931	0.136405	0.364578
AL592424.1	1.60538	-0.841042	0.564757	-1.48921	0.136432
MSH4	1.79687	0.900744	0.604881	1.48913	0.136454
AC009078.3	77.9735	0.694396	0.466368	1.48895	0.136502	0.364788
PEAR1	67.1938	0.919008	0.617252	1.48887	0.136522	0.364792
B4GALNT2	326.109	-0.648129	0.435402	-1.48858	0.136599	0.364935
GOLPH3L	288.82	-0.378281	0.254131	-1.48853	0.136612	0.364935
NEK11	30.9112	0.756787	0.508504	1.48826	0.136682	0.365073
ADPGK	1209.34	-0.338619	0.227565	-1.48801	0.136748	0.365199
ATP2B2	58.3235	-0.997743	0.670561	-1.48792	0.136771	0.365214
SOAT1	1252.59	-0.376163	0.252845	-1.48773	0.136823	0.365263
CTU2	121.288	0.35873	0.241129	1.48771	0.136827	0.365263
NKAIN1	3.98151	0.932861	0.6272	1.48734	0.136924	0.365453
C6orf201	6.0775	0.991717	0.666788	1.4873	0.136934	0.365453
TPSG1	1.90935	0.842927	0.566763	1.48727	0.136945
CLRN1-AS1	1.46219	-0.840255	0.564978	-1.48723	0.136953
RPL36AL	189.809	-0.323419	0.217496	-1.48701	0.137012	0.36561
SMYD2	553.524	-0.406047	0.273078	-1.48693	0.137034	0.36562
ABCF2	418.897	0.297755	0.200283	1.48667	0.137101	0.36575
AL590627.1	8.73509	0.872008	0.586638	1.48645	0.13716	0.365859
AC008755.1	152.08	-0.434749	0.292524	-1.4862	0.137227	0.365987
MAP4K2	109.784	0.548143	0.368898	1.48589	0.137308	0.366068
CNTNAP5	4.86779	0.934856	0.629156	1.48589	0.137308	0.366068
HSPB11	104.721	-0.415317	0.27951	-1.48587	0.137312	0.366068
AL592148.3	18.6322	0.651824	0.43875	1.48564	0.137375	0.366151
BRD4	402.757	0.398169	0.26802	1.48559	0.137387	0.366151
SMIM20	175.414	-0.358815	0.241537	-1.48555	0.137399	0.366151
MAST3	241.392	-0.324103	0.218198	-1.48536	0.137449	0.366236
SPIN2A	18.9193	-0.851658	0.573412	-1.48525	0.137479	0.366236
ARNTL2	37.6966	0.78712	0.529981	1.48519	0.137495	0.366236
PMP22	560.127	0.538889	0.362863	1.4851	0.137517	0.366236
FOXN3	433.877	-0.428063	0.288256	-1.48501	0.137541	0.366236
SRSF3	1812.44	0.304841	0.205279	1.48501	0.137541	0.366236
AL136317.2	6.01833	-0.968666	0.652361	-1.48486	0.137581	0.366292
BCDIN3D-AS1	13.118	-0.926125	0.623783	-1.48469	0.137626	0.366364
TUSC2	374.466	-0.256779	0.173032	-1.48399	0.137811	0.366764
SPPL2B	438.51	-0.331791	0.223582	-1.48398	0.137813	0.366764
DOC2A	14.0786	-0.891049	0.600511	-1.48382	0.137857	0.366829
CKAP2L	147.281	-0.663456	0.447147	-1.48375	0.137875	0.366829
AC093802.1	1.08698	0.847843	0.57145	1.48367	0.137896
AL513548.4	10.6864	-0.790063	0.532527	-1.48361	0.137912	0.366879
PRMT5-AS1	6.45862	0.977404	0.658929	1.48332	0.137989	0.367034
TAC1	9.13643	0.916519	0.617997	1.48305	0.138062	0.367179
ABCC10	717.427	-0.336934	0.227229	-1.4828	0.138128	0.367307
SNX25P1	1.65562	-0.835495	0.563533	-1.4826	0.13818
CTBP1-AS	13.069	-0.879475	0.59322	-1.48255	0.138195	0.367436
LPP	3765.34	0.34062	0.229796	1.48227	0.138268	0.367566
HAND2-AS1	30.8381	0.953344	0.643186	1.48222	0.138281	0.367566
AC100802.1	1.56987	0.839767	0.566568	1.4822	0.138287
LINC00467	33.3597	0.768884	0.518782	1.4821	0.138315	0.367606
LINC01449	2.77767	-0.869159	0.586561	-1.48179	0.138397
IRF7	121.531	0.369614	0.249467	1.48162	0.138442	0.367847
CSMD2	12.2104	-0.874977	0.590556	-1.48162	0.138443	0.367847
CGA	4.04786	0.969636	0.65455	1.48138	0.138506	0.367967
COX7A2	247.572	-0.317614	0.214455	-1.48103	0.138598	0.368094
FZR1	206.11	0.533721	0.360394	1.48094	0.138624	0.368094
LINC00456	6.51797	-0.99145	0.669483	-1.48092	0.138628	0.368094
COX4I1	1464.29	-0.294303	0.198736	-1.48088	0.13864	0.368094
AL137139.1	11.0438	-0.99202	0.669899	-1.48085	0.138646	0.368094
HAVCR2	11.5501	0.858848	0.58005	1.48064	0.138701	0.36819
LATS1	469.551	0.328568	0.221936	1.48046	0.13875	0.368269
L3MBTL1	228.187	0.475091	0.320958	1.48023	0.138812	0.368381
PHYH	700.119	-0.453986	0.306713	-1.48017	0.138829	0.368381
MMP19	14.161	-0.98915	0.66839	-1.4799	0.1389	0.368434
TSPAN33	18.6396	-0.883514	0.597034	-1.47984	0.138916	0.368434
SNTB1	561.287	0.465611	0.314646	1.47979	0.138929	0.368434
FBXL8	64.9286	-0.511115	0.3454	-1.47978	0.138933	0.368434
RFC3	98.4198	-0.591802	0.399935	-1.47974	0.138942	0.368434
ZBTB14	91.516	-0.546546	0.369438	-1.4794	0.139034	0.368592
H2AFY2	445.672	-0.395674	0.267458	-1.47938	0.139038	0.368592
NPRL2	390.831	-0.225702	0.152595	-1.47909	0.139116	0.368722
NSF	834.251	-0.389185	0.26313	-1.47906	0.139124	0.368722
PPA2	807	-0.267302	0.180733	-1.47899	0.139143	0.368723
CHST13	153.531	-0.759758	0.513786	-1.47874	0.139209	0.368803
AL139174.1	7.22482	-0.99056	0.669869	-1.47874	0.13921	0.368803
AL592435.1	5.24188	-0.990988	0.670385	-1.47824	0.139344	0.369108
THOC3	875.916	-0.257666	0.174317	-1.47815	0.139368	0.369123
RBM14-RBM4	84.8035	-0.382718	0.258992	-1.47772	0.139482	0.369375
HNRNPCP1	1.45534	-0.83218	0.563399	-1.47707	0.139657
ANKHD1	671.398	-0.405227	0.274391	-1.47682	0.139723	0.369963
KITLG	218.498	-0.560093	0.379307	-1.47662	0.139777	0.370056
RMDN1	328.48	-0.358909	0.243124	-1.47624	0.13988	0.37028
ECH1	2120.96	-0.293972	0.199162	-1.47604	0.139933	0.370337
PCDHA4	290.439	-0.495614	0.335777	-1.47602	0.139939	0.370337
CKB	18291.3	0.559525	0.379191	1.47557	0.140058	0.370604
TMEM63A	1010.75	0.380712	0.25807	1.47523	0.140152	0.370734
LINC00624	40.7192	-0.620637	0.420711	-1.47521	0.140155	0.370734
LRRC8E	164.817	-0.414145	0.280741	-1.47518	0.140163	0.370734
COX7C	228.203	-0.402669	0.273036	-1.47479	0.14027	0.370967
FAM186A	0.938828	-0.842586	0.571331	-1.47478	0.140272
ARSD	363.133	0.300061	0.203487	1.4746	0.140321	0.371051
SMIM34B	3.18354	0.982044	0.666086	1.47435	0.140387	0.371178
AP002907.1	1.42108	-0.830201	0.563099	-1.47434	0.140389
HSCB	73.7383	-0.389913	0.264563	-1.4738	0.140536	0.371458
MOCS1	478.973	-0.502829	0.341192	-1.47374	0.140551	0.371458
AL021368.4	2.24994	0.986974	0.669712	1.47373	0.140555
BORCS6	279.079	-0.641905	0.435572	-1.4737	0.140561	0.371458
TCL6	8.73233	0.962656	0.653232	1.47368	0.140568	0.371458
KRT8P9	1.2209	0.925259	0.627863	1.47366	0.140573
RPL26P30	3.78476	0.988032	0.670561	1.47344	0.140633	0.37158
COIL	248.067	-0.41712	0.283125	-1.47327	0.140677	0.371602
QPCTL	127.497	-0.410968	0.27895	-1.47327	0.140678	0.371602
TMC3	16.7129	-0.972673	0.660278	-1.47313	0.140717	0.371633
PRMT6	284.34	-0.453206	0.307679	-1.47298	0.140755	0.371633
UBE2I	1083.89	0.266357	0.180829	1.47298	0.140758	0.371633
IAH1	370.607	0.255907	0.173738	1.47294	0.140767	0.371633
DYNLL2	98.0944	-0.575152	0.390521	-1.47278	0.14081	0.371633
PEX16	294.634	-0.383298	0.260262	-1.47274	0.140821	0.371633
CSTF2	265.824	-0.296012	0.200994	-1.47273	0.140823	0.371633
PPIL3	209.653	-0.381091	0.258775	-1.47267	0.14084	0.371633
LINC00623	24.5432	0.631834	0.429151	1.47229	0.140942	0.371828
ARHGAP27P1-BPTFP1-KPNA2P3	40.1931	0.562995	0.382402	1.47226	0.140951	0.371828
FGF12-AS2	1.09401	-0.919094	0.624372	-1.47203	0.141013
HPGD	2122.6	-0.510851	0.347077	-1.47187	0.141056	0.372056
HSPB6	8.71404	0.981218	0.6669	1.47131	0.141207	0.372404
LPA	32.504	-0.946197	0.643157	-1.47118	0.141243	0.37245
AC091544.2	7.75142	-0.981947	0.667551	-1.47097	0.1413	0.372549
AL662884.2	1.56041	0.830822	0.564879	1.4708	0.141346
FOS	1595.23	-0.870762	0.592109	-1.47061	0.141397	0.372756
AL137026.3	1.47862	0.829093	0.563799	1.47055	0.141413
AC027277.1	1.84077	-0.951505	0.647059	-1.47051	0.141424
GTF2IRD2B	25.474	0.854493	0.581248	1.4701	0.141534	0.373033
AL050341.2	35.5717	0.674208	0.458619	1.47008	0.141539	0.373033
SLC37A3	678.017	0.283459	0.19283	1.47	0.141562	0.373034
TNRC6A	293.288	-0.475454	0.323451	-1.46994	0.141577	0.373034
SIX4	20.918	0.889624	0.605267	1.4698	0.141615	0.373083
LRRC4	18.5343	0.802068	0.5458	1.46953	0.14169	0.373232
DCAF8L2	1.46674	-0.823826	0.560642	-1.46943	0.141715
ASB8	356.262	-0.382897	0.260592	-1.46934	0.141741	0.37331
MAB21L4	49.0349	0.776883	0.528751	1.46928	0.141757	0.37331
FBXL21P	8.68837	-0.985145	0.670648	-1.46895	0.141848	0.373499
PRSS35	457.533	0.562232	0.382781	1.46881	0.141885	0.373547
VPS13C	500.554	-0.417613	0.284339	-1.46872	0.141909	0.373562
CRB3	374.494	0.276647	0.18841	1.46832	0.142016	0.373794
PHF2	80.8196	0.588629	0.400907	1.46824	0.142038	0.373802
AC003965.2	1.65509	0.983291	0.669734	1.46818	0.142055
SFXN5	944.397	-0.528546	0.360085	-1.46784	0.142149	0.374029
BCAS2	382.875	0.39484	0.269003	1.46779	0.142162	0.374029
LINC02041	2.15517	-0.981613	0.668847	-1.46762	0.142208
IMMP2L	47.9251	0.617561	0.420833	1.46747	0.142247	0.374199
AP002762.2	16.0647	0.684958	0.466792	1.46737	0.142275	0.374199
PTCD3	670.408	-0.243674	0.166065	-1.46734	0.142283	0.374199
AFG3L2	908.657	0.483791	0.329729	1.46724	0.142312	0.374225
ERC1	602.524	-0.34352	0.234156	-1.46705	0.142361	0.374298
TP73	14.5368	0.902191	0.615027	1.46691	0.1424	0.374298
ZNF34	64.2387	-0.468648	0.319504	-1.4668	0.142431	0.374298
AC022413.2	4.39985	0.978424	0.667084	1.46672	0.142453	0.374298
ZMIZ2	147.938	0.453405	0.309137	1.46668	0.142464	0.374298
HS3ST3B1	171.324	0.599235	0.408592	1.46658	0.142489	0.374298
ZNF669	143.97	0.409485	0.279213	1.46657	0.142494	0.374298
PIGU	446.046	-0.288502	0.196722	-1.46654	0.1425	0.374298
AC018682.1	9.19813	0.981152	0.669038	1.46651	0.142509	0.374298
USP6NL	151.683	0.490353	0.334422	1.46627	0.142574	0.37442
MIF-AS1	4.45898	-0.893772	0.60982	-1.46563	0.142749	0.374748
AC009779.2	38.2806	0.582703	0.397582	1.46562	0.142752	0.374748
DENND4B	285.997	0.428245	0.292196	1.46561	0.142756	0.374748
TBCK	316.061	-0.347504	0.237129	-1.46547	0.142794	0.374798
PTPRE	96.5979	0.679647	0.463807	1.46537	0.142821	0.37482
ILVBL	1632.03	-0.210754	0.143834	-1.46526	0.142851	0.37483
EHD2	692.646	0.533266	0.363951	1.46522	0.142862	0.37483
AC245060.4	70.7159	0.503359	0.343582	1.46503	0.142912	0.374911
PTPRR	14.2229	-0.978947	0.668279	-1.46488	0.142954	0.374972
YTHDF3	1888.56	0.218777	0.149372	1.46465	0.143017	0.375087
AC104462.1	1.50849	-0.821861	0.561157	-1.46458	0.143035
AOX1	203.004	-0.626426	0.427742	-1.4645	0.143058	0.375098
RGMA	32.9343	-0.659631	0.450423	-1.46447	0.143065	0.375098
KIF13A	108.421	0.620146	0.423474	1.46443	0.143078	0.375098
KRT19P2	1.81729	-0.94171	0.64318	-1.46415	0.143154
UPK3A	62.2312	0.631442	0.431312	1.46401	0.143193	0.375349
ST3GAL1	1075.85	-0.460497	0.314622	-1.46365	0.143288	0.375551
GOLGA8CP	2.16508	0.972087	0.664331	1.46326	0.143397
LRRC49	33.9408	0.733054	0.500977	1.46325	0.143399	0.375792
STAR	146.194	-0.588205	0.402111	-1.46279	0.143524	0.37607
RDM1	2.15194	0.9531	0.651646	1.4626	0.143576
AL162388.1	4.18763	-0.971092	0.664104	-1.46226	0.14367	0.376403
AL031587.5	20.0585	0.685017	0.468516	1.4621	0.143714	0.376468
LINC01441	4.12179	-0.917521	0.627586	-1.46198	0.143746	0.376502
AL133215.2	1.61321	-0.888099	0.607586	-1.46168	0.143828
MYO1D	624.752	0.400934	0.27434	1.46145	0.143892	0.376817
EPC1	233.96	0.432396	0.295877	1.4614	0.143904	0.376817
MMP17	1.43416	-0.813539	0.556862	-1.46093	0.144033
LINC02328	2.54751	-0.943484	0.645887	-1.46076	0.144082
CNOT10-AS1	2.86686	0.973195	0.666284	1.46063	0.144117
CPSF3	666.828	-0.244492	0.167417	-1.46037	0.144188	0.377447
LINC00648	52.9479	-0.764126	0.523257	-1.46033	0.144201	0.377447
GIN1	71.2374	-0.476722	0.32645	-1.46032	0.144202	0.377447
NIPA1	182.624	0.42341	0.28999	1.46009	0.144266	0.377544
BTBD6	39.0724	-0.62115	0.425431	-1.46005	0.144277	0.377544
CENPK	62.031	-0.704085	0.482324	-1.45978	0.144352	0.377691
FXYD6	152.18	0.625026	0.42819	1.45969	0.144374	0.3777
SVOPL	11.0981	-0.968531	0.663552	-1.45962	0.144396	0.377706
CCNB1IP1	464.299	0.444851	0.304822	1.45938	0.144461	0.377826
LINC01355	52.0135	0.519935	0.356311	1.45922	0.144506	0.377894
AC020915.5	50.7508	-0.922061	0.632132	-1.45865	0.144661	0.378168
AC108475.1	1.50386	-0.8173	0.560334	-1.4586	0.144677
PRKAG2	227.239	0.376092	0.257868	1.45847	0.144712	0.378168
ANGPTL5	3.75475	-0.936259	0.641966	-1.45843	0.144723	0.378168
LYPLA1	1927.05	-0.341495	0.234159	-1.45839	0.144734	0.378168
FAM83D	82.8028	-0.656453	0.450155	-1.45828	0.144763	0.378168
AL445524.1	44.8502	0.561359	0.384955	1.45825	0.144773	0.378168
SHC1	2468.91	0.321518	0.220483	1.45824	0.144773	0.378168
LINC00517	3.14841	0.814952	0.55886	1.45824	0.144774	0.378168
AC007952.1	5.41735	-0.933551	0.640211	-1.45819	0.144787	0.378168
PLD4	3.9147	-0.959936	0.658327	-1.45814	0.144801	0.378168
CIZ1	299.415	0.355346	0.243712	1.45806	0.144825	0.378181
AC114490.1	1.75741	0.881305	0.604471	1.45798	0.144847
NTM	38.248	0.9202	0.631175	1.45792	0.144864	0.378233
BHMT2	3.78171	0.919877	0.631193	1.45736	0.145016	0.378492
TTLL11	4.24594	-0.973797	0.668197	-1.45735	0.14502	0.378492
RPS6KB2	933.543	-0.269791	0.185124	-1.45735	0.14502	0.378492
EDC3	759.029	0.219108	0.150358	1.45724	0.14505	0.37852
CLDN22	1.36048	-0.817063	0.560699	-1.45722	0.145055
ALOX12P2	16.075	-0.851962	0.584687	-1.45712	0.145082	0.378537
ANKRD44	45.1821	-0.787525	0.540481	-1.45708	0.145094	0.378537
ATP6V1C2	26.1143	-0.704516	0.483537	-1.45701	0.145115	0.378541
DPY19L1P1	3.48259	0.963213	0.661125	1.45693	0.145136	0.378545
C10orf143	7.72823	0.957973	0.657708	1.45653	0.145246	0.378783
SLC15A5	1.56888	0.883147	0.606493	1.45615	0.14535
RASSF8	134.422	0.517495	0.355392	1.45612	0.145358	0.379026
AC005839.1	19.4603	0.823234	0.565456	1.45587	0.145427	0.379157
IL34	9.1068	0.973596	0.668774	1.45579	0.14545	0.379167
LIME1	43.5272	-0.545709	0.374909	-1.45557	0.14551	0.379273
DPY19L3	385.019	0.491401	0.337656	1.45533	0.145578	0.379348
AL158847.1	5.06797	0.975915	0.670581	1.45533	0.145579	0.379348
TRIM39	156.493	-0.28958	0.198988	-1.45526	0.145596	0.379348
AC007402.1	6.64047	-0.973745	0.669253	-1.45497	0.145677	0.379509
KRT86	1.39685	0.819344	0.563236	1.45471	0.14575
AC007485.2	58.3099	-0.719234	0.494434	-1.45466	0.145763	0.379684
LSM3	74.402	-0.461811	0.317507	-1.45449	0.14581	0.379747
TPPP3	10.9629	0.781769	0.537507	1.45443	0.145826	0.379747
AC091181.1	12.2485	-0.935766	0.643428	-1.45435	0.145851	0.379762
TMEM200A	237.731	-0.557335	0.383269	-1.45416	0.145902	0.379846
FNTB	287.598	-0.445113	0.306175	-1.45379	0.146006	0.380066
STAT1	4021.64	0.623139	0.428687	1.4536	0.146058	0.380142
WIPI2	745.68	0.320286	0.220348	1.45354	0.146073	0.380142
MZF1	116.089	0.595998	0.41012	1.45323	0.146161	0.380268
AP000462.2	21.1361	-0.710422	0.488858	-1.45323	0.146161	0.380268
BAZ2A	1104.14	0.231224	0.159118	1.45316	0.146179	0.380268
AL353150.1	1.404	0.818039	0.562956	1.45311	0.146192
CRTC3	612.035	0.384191	0.2644	1.45307	0.146205	0.380286
AC099398.1	3.05387	-0.965254	0.664419	-1.45278	0.146285	0.380431
ANXA1	1832.84	0.460407	0.316926	1.45273	0.146299	0.380431
WDR89	118.373	0.447135	0.307806	1.45266	0.146319	0.380434
HDAC2-AS2	19.1788	0.639885	0.440555	1.45245	0.146376	0.380531
NETO2	71.6406	-0.456978	0.314677	-1.45221	0.146443	0.380551
RGN	300.444	-0.622384	0.428584	-1.45219	0.14645	0.380551
SETMAR	74.5614	-0.597041	0.411143	-1.45215	0.146461	0.380551
RF00019	39.9732	-0.522988	0.360162	-1.45209	0.146476	0.380551
AC124319.3	33.2465	0.648418	0.446554	1.45205	0.146488	0.380551
MAZ	375.625	-0.376557	0.259335	-1.45201	0.146498	0.380551
MLLT1	134.412	0.365248	0.251587	1.45177	0.146564	0.380663
AC090772.1	1.52643	-0.86803	0.597923	-1.45174	0.146574
MCOLN3	185.581	-0.413384	0.284756	-1.45172	0.14658	0.380663
POLE	397.14	0.314542	0.216679	1.45165	0.146599	0.380663
LINC01060	12.5801	-0.789892	0.544195	-1.45149	0.146644	0.380731
POLD1	528.895	-0.300785	0.207274	-1.45115	0.146739	0.380927
SATL1	16.6338	-0.729224	0.502565	-1.451	0.146779	0.380956
CD99P1	58.5716	0.532215	0.366799	1.45097	0.146788	0.380956
CIDEC	125.069	0.713886	0.492036	1.45088	0.146813	0.38097
AC010536.1	5.28717	-0.972908	0.670657	-1.45068	0.146869	0.381036
NDUFB11	158.546	-0.325926	0.224676	-1.45065	0.146878	0.381036
PASK	118.713	0.600033	0.41365	1.45058	0.146896	0.381036
TBCD	301.553	-0.347347	0.239473	-1.45046	0.14693	0.381076
POLR3GL	87.8785	0.537376	0.370516	1.45035	0.146962	0.381081
ESS2	231.241	0.354378	0.244349	1.4503	0.146975	0.381081
AL158152.1	25.5218	0.719935	0.496423	1.45025	0.14699	0.381081
C5AR1	4.39027	0.902134	0.622087	1.45017	0.14701	0.381083
RASL12	116.802	0.559459	0.385809	1.45009	0.147033	0.381093
ANGPT4	3.22829	0.808146	0.557374	1.44992	0.147082	0.38117
RALGAPA1	228.009	-0.47384	0.326829	-1.44981	0.147112	0.381195
AF131216.1	23.5288	-0.800836	0.552398	-1.44974	0.14713	0.381195
PRELP	51.4658	0.901772	0.622345	1.44899	0.14734	0.381672
WDR76	12.7836	0.880718	0.60784	1.44893	0.147357	0.381672
AL136982.1	6.07136	0.949583	0.655392	1.44888	0.147372	0.381672
DCAF16	104.657	0.604215	0.417054	1.44877	0.147401	0.381699
WT1-AS	2.46219	0.837779	0.578339	1.4486	0.147451
AC021491.2	1.20125	-0.915209	0.631865	-1.44843	0.147498
TAB1	252.437	0.365446	0.252345	1.4482	0.147562	0.382065
STX2	74.7671	0.510664	0.352684	1.44794	0.147635	0.382202
AP003721.1	1.35746	-0.809648	0.559201	-1.44787	0.147655
AC100800.1	13.8342	0.875538	0.604731	1.44781	0.147669	0.382202
OLA1P3	6.86378	-0.767291	0.529969	-1.4478	0.147672	0.382202
TP53I11	1116.7	0.374463	0.258724	1.44735	0.1478	0.382483
SCAT2	1.67919	0.947945	0.654964	1.44732	0.147806
ASB9P1	1.36498	-0.808815	0.558991	-1.44692	0.147919
SLC26A9	10.7011	0.947172	0.654777	1.44656	0.148021	0.383005
AK4P3	1.36904	-0.947275	0.654908	-1.44642	0.148058
MYL9	965.171	0.322957	0.2233	1.44629	0.148095	0.383083
ANKDD1A	17.6177	0.921975	0.637501	1.44623	0.148112	0.383083
RNASEK-C17orf49	99.5703	0.428492	0.296286	1.44621	0.148118	0.383083
BCAT1	1312.27	0.597038	0.412857	1.44611	0.148145	0.383083
GORASP1	972.625	0.340372	0.235391	1.44599	0.148181	0.383083
DDX21	697.357	0.37828	0.261609	1.44597	0.148185	0.383083
OR6J1	6.20518	-0.938722	0.6492	-1.44597	0.148186	0.383083
SEC22B4P	8.44479	-0.719984	0.497968	-1.44585	0.148221	0.383122
ELOVL1	2455.73	-0.264661	0.183086	-1.44556	0.148302	0.38325
RASAL1	4.78604	0.966425	0.66856	1.44553	0.148309	0.38325
CU633906.2	6.45893	-0.969319	0.670606	-1.44544	0.148335	0.383268
TRMT12	81.9764	0.640981	0.443499	1.44528	0.148379	0.383333
BRPF1	97.4234	0.707041	0.489263	1.44511	0.148426	0.383403
GLRB	109.732	0.421754	0.291879	1.44496	0.148469	0.383463
AC093525.7	55.5251	-0.493827	0.341784	-1.44485	0.148499	0.38347
PRDM10	160.003	0.563505	0.390019	1.44482	0.14851	0.38347
AL009178.3	1.65983	0.936173	0.647985	1.44474	0.14853
ARHGEF37	6.46101	-0.924124	0.63966	-1.44471	0.148539	0.383496
AC092902.6	14.6222	-0.653953	0.452676	-1.44464	0.148559	0.383498
RPL7L1P3	1.4485	-0.806262	0.558185	-1.44443	0.148617
AC004922.1	25.1915	0.566842	0.392437	1.44441	0.148623	0.383613
VPS13B	484.984	-0.347849	0.240883	-1.44406	0.148722	0.383818
SLC2A14	270.945	0.529519	0.366864	1.44337	0.148917	0.384273
LINC02260	2.78387	-0.936707	0.648982	-1.44335	0.148922
DENND6B	42.3495	0.524463	0.363388	1.44326	0.148947	0.384295
CAMSAP1	287.782	0.421181	0.291839	1.4432	0.148965	0.384295
FAM177B	1.39673	0.89718	0.621694	1.44312	0.148986
AP003716.1	413.878	-0.401871	0.278553	-1.44271	0.149102	0.384599
MFNG	17.0213	0.921248	0.638586	1.44264	0.149123	0.384603
AL353684.1	6.35594	-0.943944	0.654497	-1.44224	0.149234	0.384839
RBIS	69.4571	-0.531554	0.368607	-1.44206	0.149285	0.384921
AL732292.2	1.41297	0.808994	0.561043	1.44195	0.149317
TAOK3	435.699	-0.429464	0.297843	-1.44192	0.149326	0.384978
TMEM161B-AS1	139.283	-0.481913	0.334312	-1.44151	0.149442	0.385225
SCAMP3	961.074	-0.244041	0.169317	-1.44133	0.149491	0.385303
SPTBN5	67.0756	-0.669259	0.464407	-1.44111	0.149555	0.385388
AC022400.8	54.7495	-0.488878	0.339245	-1.44108	0.149563	0.385388
RNF219	271.263	0.257308	0.178587	1.4408	0.149642	0.385543
SLC35G2	35.267	0.794425	0.551418	1.4407	0.149671	0.385566
KIAA2013	240.59	-0.330965	0.229752	-1.44053	0.149716	0.385585
C9orf16	36.1571	0.50938	0.353605	1.44053	0.149717	0.385585
AC026495.2	7.67333	-0.891693	0.619182	-1.44012	0.149835	0.385837
AC007952.5	17.3307	-0.728746	0.506056	-1.44005	0.149854	0.385837
ACTR3B	48.7908	0.817639	0.56784	1.43991	0.149892	0.385887
AC027796.2	0.870887	-0.814341	0.565566	-1.43987	0.149904
HOXB-AS3	2.32177	-0.952888	0.661907	-1.43961	0.149978
PCYT2	1043.95	-0.591773	0.411074	-1.43958	0.149987	0.386081
PJA1	481.904	0.294499	0.204598	1.4394	0.150037	0.386112
ELP4	102.408	-0.368054	0.255715	-1.43931	0.150062	0.386112
SCOC	1158.48	-0.275642	0.19151	-1.43931	0.150062	0.386112
AP000851.2	7.05851	-0.95921	0.666493	-1.43919	0.150097	0.386112
AC005400.1	4.80332	0.909613	0.632037	1.43918	0.1501	0.386112
CNTNAP2	219.526	0.496356	0.344902	1.43912	0.150116	0.386112
KIAA1191	2695.11	0.276153	0.191923	1.43888	0.150186	0.386242
RAB40B	25.1405	0.734033	0.51021	1.43869	0.150239	0.386328
CTDSP2	678.308	0.34569	0.240321	1.43845	0.150306	0.386451
AC009955.4	1.40029	0.806067	0.560478	1.43818	0.150383
PTPDC1	58.2574	0.671812	0.467154	1.43809	0.150408	0.386625
AC009135.2	2.1814	0.950048	0.660656	1.43804	0.150423
CCT2	2608.15	0.241545	0.167971	1.43801	0.15043	0.386625
VCPIP1	373.105	0.330275	0.229675	1.43801	0.150432	0.386625
RASGRF1	8.9723	0.960829	0.668239	1.43785	0.150476	0.386655
RPSAP9	23.1006	-0.859971	0.598114	-1.4378	0.15049	0.386655
SLC27A4	295.269	-0.369318	0.25687	-1.43776	0.150502	0.386655
CARM1	97.018	0.477592	0.332208	1.43763	0.150539	0.3867
ARPC1A	1941.66	-0.225457	0.156848	-1.43743	0.150597	0.386779
CDC42EP4	677.23	0.325812	0.226686	1.43729	0.150637	0.386779
AC092720.1	6.82987	-0.957756	0.666388	-1.43723	0.150652	0.386779
ZNF749	77.0748	0.572237	0.398154	1.43723	0.150654	0.386779
SS18L2	87.5295	-0.386172	0.268711	-1.43713	0.150681	0.386779
AL355987.4	23.1749	0.846401	0.58896	1.43711	0.150686	0.386779
RBBP8NL	4.45162	-0.921012	0.640946	-1.43696	0.15073	0.38684
PDSS1	68.3198	0.629277	0.438089	1.43641	0.150885	0.387142
LRFN3	54.0936	0.75162	0.523272	1.43639	0.150892	0.387142
AL355376.2	3.0528	-0.962897	0.670382	-1.43634	0.150906	0.387142
AC147651.4	3.35519	-0.95597	0.665656	-1.43613	0.150965	0.387243
CARD8	121.741	-0.456257	0.317725	-1.43601	0.151	0.387283
LINC02649	6.20509	0.959546	0.668269	1.43587	0.15104	0.38733
LINC00987	7.73308	0.946379	0.659126	1.43581	0.151057	0.38733
AL359504.1	2.42215	0.901491	0.627985	1.43553	0.151136
ZNF17	43.6819	-0.593791	0.41364	-1.43553	0.151137	0.387482
AC021683.3	2.48067	-0.962707	0.670654	-1.43547	0.151152
LINC00894	32.5191	0.877395	0.611228	1.43546	0.151156	0.387482
BUD23	475.119	-0.356294	0.248258	-1.43518	0.151236	0.387638
AC110769.3	1.63821	0.877642	0.611533	1.43515	0.151245
AC109326.1	22.8558	-0.815764	0.568435	-1.43511	0.151257	0.387642
AL031280.1	1.36917	-0.799487	0.557102	-1.43508	0.151264
SAMM50P1	1.50303	-0.798549	0.556525	-1.43488	0.15132
C19orf33	4.35311	0.955411	0.66585	1.43487	0.151323	0.387762
AC006435.1	1.57367	0.872641	0.608208	1.43477	0.151351
LINC02532	55.776	0.70328	0.49029	1.43441	0.151454	0.387986
ZNF544	215.228	-0.405756	0.282888	-1.43433	0.151477	0.387986
PLCG1	933.256	0.378545	0.263927	1.43428	0.151493	0.387986
ZNF543	49.2866	0.627724	0.437669	1.43425	0.151502	0.387986
AC066580.1	3.1757	-0.942929	0.657448	-1.43422	0.151508	0.387986
AL139156.1	1.35046	0.803314	0.560116	1.43419	0.151518
ANGEL1	337.969	0.431768	0.301115	1.4339	0.151601	0.388134
AL645568.1	74.9877	-0.461843	0.322092	-1.43388	0.151605	0.388134
PDIA2	1.45638	0.804669	0.561244	1.43372	0.151651
AC068491.3	8.99671	-0.887651	0.619141	-1.43368	0.151663	0.388224
WARS2-AS1	233.949	0.304556	0.212447	1.43356	0.151697	0.388224
EIF3D	1833.12	0.279896	0.195247	1.43355	0.151702	0.388224
GPT2	1604.77	0.612513	0.427293	1.43347	0.151723	0.388224
DPH6	82.1826	-0.557981	0.389265	-1.43342	0.151738	0.388224
C11orf24	1267.58	-0.348696	0.24331	-1.43313	0.15182	0.388365
APOL4	12.9997	-0.771781	0.538543	-1.43309	0.151832	0.388365
SH2D3A	190.809	0.49512	0.345519	1.43297	0.151865	0.3884
IL6ST	9256.77	-0.343018	0.2394	-1.43282	0.151909	0.388462
PDLIM1P4	6.52264	-0.932497	0.650867	-1.4327	0.151944	0.388501
VGLL1	13.8835	-0.911101	0.635975	-1.4326	0.151971	0.388506
WRN	132.048	0.548897	0.38316	1.43255	0.151986	0.388506
PKD1L2	14.2046	0.918415	0.64116	1.43243	0.152022	0.388506
AC003077.1	3.67447	-0.936334	0.653673	-1.43242	0.152024	0.388506
RPRM	5.66969	0.956755	0.66798	1.43231	0.152055	0.388535
N4BP2L2-IT2	12.2876	-0.931575	0.650512	-1.43207	0.152125	0.388631
ZNF493	155.815	-0.471677	0.329376	-1.43203	0.152134	0.388631
PCDH11X	50.706	0.896056	0.625749	1.43197	0.152151	0.388631
AC007494.2	1.92669	-0.951686	0.664601	-1.43197	0.152154
AC096633.1	1.54216	0.799613	0.558539	1.43161	0.152254
ARHGAP17	695.542	0.343153	0.239713	1.43151	0.152283	0.388917
ZNF805	340.798	0.512119	0.357783	1.43137	0.152324	0.388946
NUP160	606.37	-0.319234	0.223032	-1.43134	0.152333	0.388946
ZNF106	1468.49	0.196464	0.13728	1.43112	0.152397	0.389019
LINC01659	7.41875	-0.851295	0.594853	-1.4311	0.152401	0.389019
LAMTOR5	701.612	-0.303518	0.212106	-1.43097	0.152438	0.389049
LINC01873	187.687	-0.448341	0.313323	-1.43092	0.152452	0.389049
AC133528.1	2.15845	0.945061	0.660464	1.4309	0.152458
SLC1A2	3.56453	-0.944871	0.660447	-1.43066	0.152529	0.389196
TNKS	522.062	0.469442	0.328193	1.43039	0.152606	0.389343
LBR	799.051	-0.308798	0.215948	-1.42996	0.152728	0.389604
ZNF416	103.065	0.417301	0.291856	1.42982	0.15277	0.38963
ELOVL2	628.133	-0.418338	0.292594	-1.42976	0.152787	0.38963
EMG1	429.911	-0.278549	0.194831	-1.4297	0.152804	0.38963
TRIM27	1241.46	0.232203	0.162419	1.42965	0.152817	0.38963
STAG3L5P-PVRIG2P-PILRB	207.552	-0.498725	0.348904	-1.42941	0.152887	0.389759
SLCO3A1	11.1264	0.897944	0.628323	1.42911	0.152972	0.389894
FRAS1	1532.77	0.397298	0.27802	1.42903	0.152996	0.389894
AC007389.3	7.28943	-0.779677	0.545603	-1.42902	0.152999	0.389894
AC118553.1	0.861642	0.817648	0.572175	1.42902	0.152999
RAD51AP2	1.49564	-0.793605	0.555476	-1.42869	0.153092
AGR2	358.768	0.924032	0.646774	1.42868	0.153096	0.390093
SLC7A11-AS1	9.97459	0.907411	0.63536	1.42818	0.153239	0.390406
TSG101	1802.42	0.221113	0.154835	1.42805	0.153276	0.390421
SEMA3B	6081.6	0.400395	0.280383	1.42803	0.153284	0.390421
RPS10	523.058	-0.27155	0.190179	-1.42786	0.153331	0.390489
COL4A1	11721.5	0.410498	0.287563	1.42751	0.153434	0.390703
LINC02321	2.68978	0.949671	0.665267	1.4275	0.153435
TRPM3	16.6137	0.930901	0.652207	1.42731	0.153491	0.390797
PPP1R26-AS1	8.57487	-0.789036	0.552848	-1.42722	0.153517	0.390813
AC010306.1	2.03904	-0.884128	0.619602	-1.42693	0.1536
MIATNB	49.5859	-0.575534	0.403388	-1.42675	0.153652	0.391108
DLX6	1.87348	-0.879192	0.616288	-1.42659	0.153697
ASPHD2	19.7243	0.748568	0.524813	1.42635	0.153767	0.391328
FBXW9	113.541	0.428411	0.300363	1.42631	0.153778	0.391328
AC012073.1	4.49876	-0.954855	0.669542	-1.42613	0.15383	0.39141
TRIO	348.697	0.490916	0.344264	1.42599	0.153872	0.39145
FAM91A1	939.622	0.483893	0.33935	1.42594	0.153885	0.39145
HTR3A	3.16181	0.789698	0.553869	1.42579	0.15393	0.391514
TPP1	4550.78	-0.268851	0.188582	-1.42564	0.153971	0.391569
GTF2IP7	14.9535	0.827427	0.580452	1.42549	0.154017	0.391634
GAS6	686.221	-0.652894	0.458115	-1.42518	0.154106	0.391812
TCAF2P1	2.08937	-0.920272	0.64584	-1.42492	0.15418
CAPN15	86.5874	0.423129	0.296992	1.42471	0.15424	0.392101
NECAB1	51.6804	-0.80133	0.562519	-1.42454	0.154291	0.392161
LINC00337	10.6749	0.795237	0.558258	1.4245	0.154303	0.392161
AL445250.1	0.939346	-0.814318	0.571686	-1.42441	0.154326
LOXL1-AS1	42.9683	0.594968	0.417721	1.42432	0.154354	0.392241
PAX8-AS1	1.66389	-0.92234	0.647666	-1.4241	0.154418
GAPDHP60	3.20274	0.902187	0.633521	1.42408	0.154422	0.392262
AL590666.5	2.29963	-0.943434	0.662499	-1.42405	0.154431
ILKAP	271.141	0.385133	0.270453	1.42403	0.154437	0.392262
CHCHD6	87.2352	0.473242	0.332329	1.42402	0.154441	0.392262
ABCA3	57.7767	0.608144	0.427074	1.42398	0.154452	0.392262
WDR92	60.4968	-0.566802	0.398066	-1.42389	0.154478	0.392262
NRF1	181.645	0.394275	0.276902	1.42388	0.154481	0.392262
MRTFA	590.245	0.241672	0.169746	1.42372	0.154526	0.392272
EBF1	4.24577	0.947947	0.665852	1.42366	0.154545	0.392272
AC073842.2	0.938525	0.806822	0.566764	1.42356	0.154574
AC022784.1	20.5182	-0.879186	0.617605	-1.42354	0.15458	0.392272
SRPK1	822.183	-0.275019	0.193196	-1.42353	0.154583	0.392272
AC012360.3	22.667	-0.73944	0.519442	-1.42353	0.154583	0.392272
AC104986.2	1.87353	-0.9373	0.658438	-1.42352	0.154585
HSD11B1	2.37479	0.931584	0.654463	1.42343	0.154611
SH3KBP1	1308.27	0.642652	0.451523	1.4233	0.154649	0.392389
AL158206.1	226.892	-0.420916	0.295773	-1.4231	0.154706	0.392484
TCTE3	13.8169	-0.926284	0.650947	-1.42298	0.154743	0.392526
HAT1	512.286	-0.318082	0.223563	-1.42279	0.154798	0.392615
ATP11A	1112.74	-0.35222	0.247576	-1.42267	0.154831	0.392649
CSPG4P5	2.98703	0.787159	0.553332	1.42258	0.154858
AL136084.2	1.29143	-0.792375	0.557041	-1.42247	0.15489
GOLGA8B	443.266	0.522978	0.367719	1.42222	0.154962	0.392932
ACTR2	2570.29	0.235664	0.165725	1.42201	0.155023	0.393001
KIAA1586	94.9608	-0.400634	0.281742	-1.42199	0.155029	0.393001
AC008533.1	3.50155	-0.911649	0.64121	-1.42176	0.155095	0.393119
FAM3C	486.276	-0.269941	0.189883	-1.42162	0.155137	0.393176
AL022322.1	8.70484	0.704976	0.496029	1.42124	0.155247	0.393404
AC069549.2	2.02517	0.905154	0.636897	1.42119	0.15526
HIST1H2AG	17.9119	-0.933001	0.656579	-1.421	0.155316	0.393527
AC002480.1	38.3118	0.804314	0.566056	1.42091	0.155344	0.393547
SLC30A8	2.90766	-0.782435	0.550837	-1.42045	0.155478
P2RX5-TAX1BP3	23.6095	0.671426	0.472735	1.4203	0.15552	0.393945
F12	135.655	0.442023	0.311285	1.42	0.155609	0.39412
SURF6	521.845	0.281133	0.198006	1.41982	0.155659	0.394152
AC005077.4	23.5627	0.829474	0.584212	1.41982	0.155661	0.394152
PRELID2	120.656	0.517952	0.364836	1.41969	0.155699	0.394197
EFHD1	184.033	-0.440417	0.310298	-1.41934	0.155801	0.394405
AP003478.1	2.20548	0.885082	0.623668	1.41916	0.155853
M6PR	2224.26	0.263654	0.185824	1.41883	0.155947	0.394725
NIPSNAP2	821.594	-0.242232	0.170747	-1.41866	0.155998	0.394744
CDC123	937.547	-0.299136	0.210864	-1.41862	0.15601	0.394744
KLF7-IT1	3.64241	0.945334	0.666407	1.41855	0.156029	0.394744
AC021218.1	3.07936	0.783863	0.552586	1.41854	0.156034	0.394744
AC127521.1	2.12433	0.95058	0.670428	1.41787	0.156229
SYT5	3.43478	0.945306	0.666819	1.41763	0.156297	0.395359
SCN11A	10.9031	0.861044	0.607448	1.41748	0.156344	0.395425
PFKFB2	549.08	0.313696	0.221345	1.41723	0.156417	0.395531
ARL14	31.725	0.895128	0.631618	1.4172	0.156425	0.395531
GPS1	1857.39	-0.261038	0.184214	-1.41704	0.156472	0.395542
ADA2	399.073	0.346632	0.244625	1.41699	0.156486	0.395542
FAM221A	66.7418	0.566733	0.399959	1.41698	0.156489	0.395542
AC008440.2	10.7459	0.696601	0.491633	1.41691	0.156509	0.395542
CD81-AS1	1.50579	0.863454	0.609424	1.41684	0.156531
AL118522.1	1.3241	0.789687	0.557423	1.41667	0.156578
TPM1-AS	9.38704	0.847957	0.598577	1.41662	0.156593	0.395683
ALG10	21.9872	0.84027	0.593166	1.41658	0.156605	0.395683
DNM1P35	1.50497	0.927584	0.654838	1.41651	0.156627
AC068775.1	3.39472	0.923606	0.652127	1.4163	0.156688	0.395712
SFSWAP	273.862	0.247165	0.174519	1.41627	0.156698	0.395712
AC108463.3	3.45177	0.94064	0.664189	1.41622	0.15671	0.395712
HCLS1	12.4189	0.779077	0.550114	1.41621	0.156714	0.395712
ANKZF1	503.367	0.277285	0.195796	1.41619	0.156719	0.395712
SNRPD1	256.946	-0.508368	0.358982	-1.41614	0.156736	0.395712
PFKL	2477.84	-0.205249	0.144944	-1.41606	0.156759	0.39572
MYO9A	1090.73	-0.460698	0.325382	-1.41587	0.156813	0.395808
AC092123.1	1.49489	-0.780229	0.551089	-1.4158	0.156836
SYT7	115.657	-0.397376	0.280705	-1.41564	0.156882	0.395931
AC107204.1	426.435	-0.36576	0.258423	-1.41535	0.156965	0.39609
AC008063.1	10.0414	-0.904685	0.639289	-1.41514	0.157027	0.396196
AHI1	80.9803	0.533771	0.377256	1.41488	0.157104	0.396341
KCNE3	21.8991	0.854615	0.604123	1.41464	0.157175	0.396425
PHACTR2	1728.59	-0.28389	0.200682	-1.41463	0.157178	0.396425
AC105137.2	1.26259	-0.783677	0.554044	-1.41447	0.157225
SPAG1	50.9812	0.584715	0.413418	1.41434	0.157261	0.396546
AL353625.1	119.003	0.571852	0.404327	1.41433	0.157265	0.396546
PCOLCE-AS1	2.31055	0.8947	0.632722	1.41405	0.157347
HIST3H2A	174.891	-0.588363	0.416099	-1.414	0.157362	0.396719
FSBP	64.6614	-0.639264	0.452109	-1.41396	0.157374	0.396719
RNASE1	300.76	-0.456144	0.322625	-1.41385	0.157406	0.39675
KIAA1755	2.611	-0.864418	0.611743	-1.41304	0.157644
SGF29	113.349	0.369419	0.261505	1.41266	0.157754	0.397577
UPF2	264.807	0.321936	0.227909	1.41257	0.157784	0.3976
AFAP1L2	215.287	0.661321	0.468254	1.41231	0.157858	0.397622
LAMB4	8.15142	-0.837895	0.593285	-1.4123	0.157862	0.397622
PARP8	137.94	0.618601	0.438021	1.41226	0.157873	0.397622
MICU1	862.969	0.233664	0.165462	1.41219	0.157895	0.397622
ALCAM	996.336	-0.251794	0.178307	-1.41214	0.157908	0.397622
LINC00620	1.10138	-0.876138	0.620439	-1.41213	0.157913
ABHD17C	65.1077	0.55985	0.396473	1.41208	0.157928	0.397622
NEURL4	90.5832	0.672884	0.476538	1.41203	0.157942	0.397622
TYMP	48.0941	0.665352	0.471236	1.41193	0.157971	0.397622
EIF3B	661.807	-0.360996	0.255676	-1.41192	0.157972	0.397622
AC019155.1	1.55892	-0.845449	0.598911	-1.41164	0.158055
AMBP	4483.52	0.656343	0.464952	1.41163	0.158058	0.397786
ADORA3	7.73788	0.845416	0.599	1.41138	0.158133	0.39788
DKK3	1041.76	0.459084	0.325275	1.41137	0.158135	0.39788
CHRNA2	9.11115	-0.940322	0.66632	-1.41122	0.158181	0.397945
LINC01283	1.46989	0.784017	0.555562	1.41121	0.158182
CPEB1-AS1	1.90668	0.944302	0.669167	1.41116	0.158197
PDLIM4	254.84	0.38853	0.27533	1.41114	0.158203	0.397952
A1CF	697.223	-0.590095	0.418201	-1.41103	0.158235	0.397962
TPM3P7	1.31104	0.785281	0.556535	1.41102	0.158239
NSA2	225.537	0.270512	0.191724	1.41095	0.158261	0.397962
SATB1	148.218	-0.576903	0.408886	-1.41091	0.15827	0.397962
MAGI2-AS3	301.591	0.444379	0.314972	1.41085	0.158288	0.397962
AL355999.1	1.44496	-0.91205	0.646502	-1.41074	0.15832
AC087354.1	39.6532	0.576926	0.408989	1.41062	0.158358	0.397986
MALSU1	272.372	-0.352512	0.249906	-1.41058	0.158368	0.397986
BEX2	77.7314	0.357579	0.253505	1.41054	0.158379	0.397986
POPDC3	6.84276	-0.915911	0.649407	-1.41038	0.158427	0.397986
AC110760.2	12.5546	-0.83976	0.595423	-1.41036	0.158433	0.397986
PSPC1	811.503	-0.267159	0.189443	-1.41023	0.158471	0.397986
NUPR1	130.139	-0.739497	0.524394	-1.41019	0.158483	0.397986
SLC38A11	6.1076	0.92885	0.658671	1.41019	0.158484	0.397986
RBM7	821.162	0.297787	0.211183	1.41009	0.158513	0.397986
CS	2442.71	-0.211265	0.149824	-1.41008	0.158516	0.397986
AL391684.1	5.72007	0.945637	0.670628	1.41008	0.158517	0.397986
TEX54	1.77564	-0.932442	0.661278	-1.41006	0.158521
ST3GAL5	155.188	0.444172	0.315095	1.40964	0.158645	0.398256
PDE9A	157.564	0.391221	0.277553	1.40954	0.158676	0.398284
ING3	312.114	0.395314	0.280493	1.40935	0.158731	0.398342
TTC41P	3.04016	0.776193	0.550788	1.40924	0.158764	0.398342
TUSC7	7.91587	0.944603	0.670324	1.40917	0.158784	0.398342
LRRC46	6.24895	0.887559	0.629877	1.4091	0.158806	0.398342
AC084824.4	5.61673	-0.747372	0.53039	-1.4091	0.158806	0.398342
IFITM1	135.682	0.813431	0.577289	1.40905	0.15882	0.398342
DCAF4L1	4.63763	-0.886122	0.629048	-1.40867	0.158932	0.398574
DYNC1I1	83.1649	0.563193	0.399841	1.40854	0.158971	0.398612
DDX11L2	29.39	-0.682185	0.48434	-1.40849	0.158987	0.398612
CLEC14A	2.85842	-0.774268	0.549728	-1.40846	0.158996
RGS18	9.00104	0.921586	0.654355	1.40839	0.159016	0.398633
TCEAL8	741.596	-0.254988	0.181099	-1.40801	0.159128	0.398864
AC024588.1	2.40019	0.931512	0.661708	1.40774	0.159208
TXLNA	1275.3	-0.239051	0.169816	-1.40771	0.159218	0.39904
AC005332.4	3.40837	0.943637	0.670562	1.40723	0.159358	0.399314
AC008427.1	1.2382	-0.778189	0.553002	-1.40721	0.159366
PPP6R2	927.695	0.317411	0.225566	1.40718	0.159375	0.399314
FCGR3B	1.85959	0.77605	0.55151	1.40714	0.159387
GGTA1P	4.2232	-0.943343	0.670401	-1.40713	0.159388	0.399314
AC073612.1	10.3432	-0.942842	0.6701	-1.40702	0.159423	0.39935
CCDC61	2.00265	-0.850053	0.60429	-1.4067	0.159517
DPY19L4	276.539	0.43591	0.309909	1.40657	0.159554	0.399628
OTOF	12.9406	0.941571	0.669455	1.40647	0.159583	0.399652
FAM120C	30.1925	-0.683326	0.48587	-1.4064	0.159606	0.399658
LINC00304	3.11646	0.774475	0.550814	1.40606	0.159708	0.39982
CCT4	2281.47	0.260275	0.185112	1.40604	0.159711	0.39982
CFAP58	2.84189	0.918932	0.653569	1.40602	0.159718
TAPBP	1603.55	0.408293	0.290458	1.40569	0.159817	0.400037
FHAD1	3.01076	0.940805	0.669313	1.40563	0.159834
ZBTB40	486.991	-0.317163	0.225676	-1.40539	0.159904	0.400204
AC005531.1	1.93808	-0.940725	0.669372	-1.40538	0.159907
AC022784.5	2.59614	0.927009	0.659691	1.40522	0.159956
CDC6	91.0233	-0.612416	0.435902	-1.40494	0.160039	0.40049
AC026341.2	1.18761	-0.920354	0.65513	-1.40484	0.160068
USP4	497.825	-0.300054	0.213613	-1.40466	0.160123	0.400608
COL14A1	586.18	0.418848	0.298187	1.40465	0.160126	0.400608
BOP1	88.2816	-0.597243	0.425336	-1.40416	0.16027	0.400916
HSD17B3	1.96077	0.913108	0.650302	1.40413	0.16028
AC073896.1	48.4376	-0.557356	0.396961	-1.40406	0.160302	0.400932
AL591845.1	8.48522	-0.927425	0.660555	-1.40401	0.160317	0.400932
RCE1	362.3	0.27815	0.198144	1.40378	0.160385	0.401054
NT5DC2	319.394	-0.333183	0.237369	-1.40365	0.160423	0.401097
IGFBP2	90.5039	0.628679	0.447923	1.40354	0.160455	0.401127
AC125421.1	1.25033	-0.775001	0.552223	-1.40342	0.160491
ADCY2	56.6901	-0.73382	0.522904	-1.40336	0.160511	0.401197
LINC01621	1.29473	-0.7804	0.556104	-1.40334	0.160517
SLC39A9	1200.4	0.203409	0.144949	1.40331	0.160523	0.401197
BTN3A3	27.6116	0.599172	0.427006	1.40319	0.16056	0.401228
AL929091.1	2.41681	-0.815261	0.581037	-1.40311	0.160583
KCNA5	9.73998	0.925568	0.659666	1.40309	0.160591	0.401228
NSMF	167.391	0.437733	0.312008	1.40295	0.160631	0.401228
KRT8P33	8.66484	-0.917489	0.653978	-1.40294	0.160636	0.401228
ZNF704	231.564	0.663866	0.473209	1.4029	0.160646	0.401228
DCTN1	1748.81	-0.342993	0.244495	-1.40287	0.160657	0.401228
AC018362.2	6.53237	0.911203	0.649585	1.40275	0.160693	0.401268
GTF3C5	674.364	0.32226	0.22976	1.40259	0.160738	0.40133
AC011468.1	2.51586	-0.939323	0.669881	-1.40222	0.160848
CD226	8.2691	-0.915173	0.65273	-1.40207	0.160894	0.401627
XRCC3	57.2602	0.493379	0.351908	1.40201	0.160912	0.401627
FAM104B	41.4297	-0.499454	0.356265	-1.40192	0.16094	0.401627
CDHR5	4.25656	0.938401	0.669373	1.40191	0.160942	0.401627
LYVE1	43.3307	-0.873116	0.622833	-1.40185	0.160961	0.401627
HDDC2	302.261	-0.301594	0.215153	-1.40177	0.160984	0.401627
ALKBH4	151.525	-0.443629	0.316495	-1.40169	0.161007	0.401627
WNT9A	35.944	0.846392	0.603853	1.40165	0.161019	0.401627
IFIT3	94.6258	0.632913	0.451576	1.40157	0.161045	0.401643
AC019257.1	1.5283	0.776134	0.553825	1.40141	0.161092
ZNF480	225.87	-0.611095	0.436065	-1.40138	0.161099	0.401724
AL359955.1	16.0204	-0.914512	0.652607	-1.40132	0.161118	0.401724
GMNC	5.49408	0.869499	0.620644	1.40096	0.161225	0.401858
TCP11L1	289.166	-0.380537	0.271633	-1.40092	0.161238	0.401858
EDA	328.768	0.569123	0.406259	1.40089	0.161248	0.401858
ETF1	1999.56	-0.245148	0.174997	-1.40087	0.161253	0.401858
AC007494.3	1.93469	-0.931586	0.665041	-1.40079	0.161275
ZNF32-AS2	1.11567	-0.865976	0.618219	-1.40076	0.161286
BX322234.1	7.64483	0.904813	0.645961	1.40072	0.161297	0.401889
RMST	10.3507	0.933861	0.666734	1.40065	0.161319	0.401889
DEPDC5	133.085	0.360794	0.257603	1.40058	0.16134	0.401889
NUDCD3	1000.21	0.278787	0.199054	1.40056	0.161346	0.401889
CCPG1	936.321	0.285581	0.203964	1.40015	0.161468	0.402073
WDR72	102.912	0.713846	0.509847	1.40012	0.161478	0.402073
ZNF18	119.256	-0.351459	0.251023	-1.40011	0.161481	0.402073
PHACTR3	2.80271	0.769547	0.549684	1.39998	0.161519
UHRF1BP1	836.163	0.272893	0.194952	1.3998	0.161573	0.402253
DACT1	24.3555	0.75499	0.539436	1.39959	0.161635	0.402314
UTP4	808.58	0.29585	0.211392	1.39953	0.161654	0.402314
AMD1	1873.77	0.267282	0.190982	1.39951	0.161659	0.402314
FGF22	0.904712	0.791479	0.565589	1.39939	0.161696
AC004917.1	0.872257	0.790833	0.565203	1.3992	0.161753
RALY-AS1	10.9114	-0.871683	0.622997	-1.39918	0.16176	0.402423
FAM86FP	6.6346	0.909554	0.650066	1.39917	0.161761	0.402423
ILF3	2007.35	0.334426	0.239018	1.39917	0.161763	0.402423
ULK2	122.073	0.519809	0.371698	1.39847	0.161972	0.402892
AL031590.1	1.4286	0.773822	0.553378	1.39836	0.162004
TNS3	1629.93	-0.230237	0.164651	-1.39833	0.162013	0.402944
ASB2	12.5031	0.937061	0.67021	1.39816	0.162065	0.402999
LINC02204	4.91492	-0.887759	0.634995	-1.39806	0.162096	0.402999
PPP3CB-AS1	26.6387	-0.752245	0.538064	-1.39806	0.162096	0.402999
MRPL18	667.71	-0.342169	0.244896	-1.3972	0.162353	0.403588
DOLPP1	442.538	-0.355693	0.254628	-1.39691	0.16244	0.403753
LRP4	305.485	-0.705534	0.505304	-1.39626	0.162637	0.404192
PIKFYVE	394.334	-0.346334	0.248069	-1.39612	0.162678	0.404244
LINC01895	11.8134	0.861785	0.617387	1.39586	0.162757	0.404374
RNF175	4.18658	0.90914	0.651334	1.39581	0.162771	0.404374
ZDHHC22	6.87538	-0.839826	0.601752	-1.39564	0.162824	0.404455
MALL	24.5653	0.752607	0.539364	1.39536	0.162907	0.40461
SLC35A2	1780.67	0.272925	0.195619	1.39519	0.162959	0.404668
MRAP2	8.95616	0.934107	0.669539	1.39515	0.162971	0.404668
AL031717.1	8.15441	0.895391	0.641857	1.395	0.163016	0.404729
LIPT2	37.1505	-0.641379	0.459852	-1.39475	0.163091	0.404816
AC010976.1	6.77172	-0.805858	0.577781	-1.39475	0.163092	0.404816
AL627309.1	11.4828	0.759468	0.544564	1.39464	0.163126	0.40485
LINC00482	4.89994	-0.932819	0.668921	-1.39451	0.163163	0.404851
CAPN5	1008.3	-0.37186	0.266662	-1.3945	0.163167	0.404851
ZNF395	157.35	0.612991	0.439645	1.39429	0.163231	0.404959
BLACAT1	34.6993	0.595653	0.427278	1.39406	0.163299	0.404999
SRGAP3-AS2	6.76493	0.846093	0.606942	1.39403	0.16331	0.404999
GUCA2A	17.1334	0.868044	0.622695	1.39401	0.163314	0.404999
SMG1P5	339.214	0.243757	0.174866	1.39396	0.163328	0.404999
KLF3P1	1.48293	-0.830988	0.596225	-1.39375	0.163394
SCGB1D5P	2.58663	-0.92384	0.662994	-1.39344	0.163488
AC008115.3	1.28553	-0.766697	0.55025	-1.39336	0.16351
HAGHL	71.9691	0.518623	0.372226	1.3933	0.163529	0.405446
ADORA2A	439.609	0.403717	0.289794	1.39312	0.163583	0.405487
UGT3A2	210.289	-0.541319	0.388568	-1.39311	0.163586	0.405487
PLRG1	786.669	-0.218235	0.156675	-1.39291	0.163647	0.405586
AL136164.3	27.8951	0.893051	0.641201	1.39278	0.163687	0.405634
COL5A3	2.42418	0.801156	0.575239	1.39274	0.1637
AC067852.5	0.819565	0.79439	0.570484	1.39248	0.163776
AC079601.1	2.35929	0.896082	0.64353	1.39245	0.163787
CYP26A1	33.1797	-0.774673	0.556374	-1.39236	0.163813	0.405865
CXCL14	99.9095	0.92301	0.662921	1.39234	0.16382	0.405865
ESD	799.705	-0.232962	0.167376	-1.39185	0.163967	0.40617
AC026954.2	4.19584	0.833679	0.598996	1.39179	0.163985	0.40617
HDHD3	1351.24	-0.330329	0.237385	-1.39153	0.164065	0.406273
LRRN1	149.648	0.537744	0.386443	1.39152	0.164067	0.406273
UNC13A	2.88027	0.763532	0.548735	1.39144	0.164092
EXOG	130.713	-0.387423	0.278454	-1.39133	0.164124	0.406363
PROM2	2.9706	0.887497	0.637909	1.39126	0.164147
ERCC6L	31.6344	-0.777604	0.558999	-1.39106	0.164206	0.406515
EIF5A2	57.7776	0.682993	0.491036	1.39092	0.164249	0.406572
RPL4P6	11.1997	0.830208	0.597	1.39063	0.164337	0.406689
DDX19A	628.813	0.212074	0.152502	1.39063	0.164337	0.406689
AP002364.1	1.18899	-0.765139	0.550312	-1.39037	0.164416
AC011447.6	8.02013	-0.768368	0.552722	-1.39015	0.164483	0.406995
SPATA13	343.82	0.624463	0.449225	1.39009	0.164502	0.406995
AL353151.2	1.41374	-0.817114	0.587841	-1.39002	0.164521
ING5	146.016	0.52736	0.379437	1.38985	0.164575	0.407098
BOLA2-SMG1P6	254.534	0.263729	0.189758	1.38982	0.164585	0.407098
LINC00921	1.45476	0.767125	0.552047	1.3896	0.16465
AC079921.2	1.85103	0.920138	0.662173	1.38957	0.164659
AP005432.1	1.45466	0.767068	0.552038	1.38952	0.164674
NAXE	916.141	-0.217862	0.156795	-1.38947	0.164691	0.407311
AC005838.2	3.57822	-0.931329	0.670365	-1.38929	0.164746	0.407376
TAF9B	277.028	-0.347049	0.249811	-1.38924	0.164758	0.407376
AL583827.1	41.8856	-0.538035	0.387391	-1.38887	0.164873	0.407536
AL359834.1	4.51731	0.931145	0.670453	1.38883	0.164884	0.407536
AC008429.1	12.6761	0.863671	0.62187	1.38883	0.164885	0.407536
AL669831.4	2.66473	0.921472	0.663548	1.3887	0.164923
CNN2P1	3.7115	-0.909622	0.655056	-1.38862	0.164949	0.407593
WIPF1	345.41	0.427458	0.30784	1.38857	0.164963	0.407593
AC024581.1	4.07166	-0.883569	0.636324	-1.38855	0.164969	0.407593
AC138393.3	2.75459	-0.927055	0.667685	-1.38846	0.164996
CCDC134	48.8358	-0.614913	0.442927	-1.38829	0.165048	0.407737
HMGA1P2	1.20472	0.867956	0.625288	1.38809	0.16511
VPS26A	1152.59	0.303565	0.218696	1.38807	0.165116	0.407854
KMT5C	33.9353	0.718601	0.517862	1.38763	0.165249	0.407971
ANTXR2	536.275	-0.44539	0.320971	-1.38763	0.165249	0.407971
NEDD8-MDP1	6.89245	-0.870149	0.627082	-1.38762	0.165254	0.407971
AC083799.1	16.5174	-0.816882	0.588711	-1.38758	0.165266	0.407971
C2orf91	17.9551	0.905115	0.652299	1.38758	0.165266	0.407971
AC138207.4	8.4401	-0.843382	0.607887	-1.3874	0.16532	0.408028
CPT1C	76.6231	0.568651	0.409878	1.38737	0.16533	0.408028
CLEC12B	2.5467	-0.761012	0.548564	-1.38728	0.165356
AC091691.3	1.86733	0.884134	0.637324	1.38726	0.165362
GMCL1	559.118	0.363291	0.26191	1.38709	0.165415	0.408174
TNFAIP8L2	8.94235	-0.892348	0.643348	-1.38704	0.16543	0.408174
CYB561D1	112.243	0.406405	0.293094	1.3866	0.165562	0.408449
GAS8-AS1	1.03274	0.862444	0.622124	1.38629	0.165658
USP2	48.1972	0.582245	0.420064	1.38609	0.16572	0.408786
FGF23	1.43926	0.764145	0.551439	1.38573	0.165829
AC120057.3	2.69183	0.920542	0.664434	1.38545	0.165914
DES	22.5831	0.902706	0.651668	1.38522	0.165984	0.409341
IL3RA	5.29137	0.926761	0.669037	1.38522	0.165986	0.409341
AC026362.1	73.1783	-0.474668	0.342702	-1.38507	0.16603	0.40937
RF00017	50.3873	-0.392616	0.283468	-1.38504	0.166039	0.40937
AL359918.1	2.30286	0.800562	0.578256	1.38444	0.166223
MARCH9	86.5489	0.453759	0.327777	1.38435	0.166251	0.409803
AL591501.1	48.4915	0.42412	0.306371	1.38434	0.166256	0.409803
SLC16A6P1	1.24359	0.764481	0.552285	1.38421	0.166293
AL121917.1	2.4352	-0.926582	0.669429	-1.38414	0.166316
SPRTN	216.906	-0.375548	0.271324	-1.38413	0.166318	0.409906
TAS2R1	1.25295	-0.76296	0.55125	-1.38405	0.166342
AL157829.1	1.30203	-0.759297	0.548688	-1.38384	0.166407
SNU13	658.773	-0.260643	0.188349	-1.38383	0.166412	0.410086
KLF16	19.5902	0.571982	0.41339	1.38364	0.16647	0.410178
ITGB1BP1	569.595	-0.271848	0.196509	-1.38339	0.166546	0.410293
OSMR-AS1	2.96293	-0.891189	0.644217	-1.38337	0.166552
VPS26BP1	7.31343	-0.879149	0.635521	-1.38335	0.166557	0.410293
NSRP1P1	2.1135	-0.887761	0.641855	-1.38312	0.166629
MEIOC	15.4921	0.897457	0.648934	1.38297	0.166674	0.410528
RPL39L	27.0299	0.701056	0.506999	1.38276	0.16674	0.410639
AC009560.2	1.28743	0.762616	0.55165	1.38243	0.16684
CD320	366.44	-0.242518	0.175442	-1.38233	0.166871	0.410877
XG	7.25794	-0.92369	0.668223	-1.38231	0.166877	0.410877
AC004808.2	1.42514	0.761235	0.550772	1.38212	0.166934
AC095055.1	4.30061	0.922583	0.667517	1.38211	0.166937	0.410973
IQGAP1	2836.99	0.2946	0.213168	1.38201	0.166969	0.411
AC007068.1	6.55063	0.876047	0.634059	1.38165	0.16708	0.411172
FIGNL1	111.634	-0.345141	0.249811	-1.38161	0.167092	0.411172
SEM1	118.494	-0.367531	0.266023	-1.38158	0.167102	0.411172
ZNF616	195.452	-0.445119	0.322197	-1.38151	0.167121	0.411172
ACOT12	9.44696	0.9225	0.66785	1.3813	0.167187	0.411283
C10orf88	252.859	-0.375622	0.271982	-1.38106	0.167262	0.411408
RECQL4	105.225	-0.504995	0.365674	-1.381	0.167279	0.411408
AC078905.1	1.29047	-0.756821	0.548153	-1.38067	0.167379
PSMD13	2064.88	-0.247638	0.179363	-1.38065	0.167386	0.411619
BEND3	80.7028	0.632217	0.457935	1.38058	0.167408	0.411622
OR52E4	2.38493	0.904395	0.655371	1.37997	0.167595
ZNF266	212.818	0.557363	0.404012	1.37957	0.167719	0.412337
PRDM6	27.175	0.902121	0.654135	1.37911	0.167862	0.412577
TXK	3.65131	0.892147	0.646948	1.37901	0.167892	0.412577
KIR3DX1	3.16282	-0.899215	0.652076	-1.379	0.167894	0.412577
KRT37	8.89907	0.904203	0.655722	1.37894	0.167912	0.412577
CEP170P1	6.66571	0.805685	0.584322	1.37884	0.167945	0.412577
AC107021.2	17.6623	0.812666	0.589442	1.3787	0.167986	0.412577
SH3GL2	13.5544	0.81554	0.591582	1.37858	0.168026	0.412577
FAM157C	56.5259	0.602782	0.437279	1.37848	0.168054	0.412577
AC026469.1	2.44617	-0.864628	0.627232	-1.37848	0.168054
BABAM2	361.999	-0.237006	0.171933	-1.37848	0.168055	0.412577
NHP2	226.121	-0.353335	0.256323	-1.37848	0.168056	0.412577
BRD8	659.118	-0.353349	0.256336	-1.37846	0.168061	0.412577
TERF2	76.9098	0.488928	0.354696	1.37844	0.168066	0.412577
F13B	35.3432	0.718136	0.521017	1.37834	0.1681	0.412608
AC013448.1	2.67459	-0.91451	0.663541	-1.37823	0.168134
FP565260.1	436.001	0.329131	0.238828	1.37811	0.16817	0.41273
SLC9A3R2	21.442	-0.568707	0.412765	-1.3778	0.168265	0.412838
GATD1	161.7	-0.532096	0.386203	-1.37776	0.168276	0.412838
DNAJC3-DT	29.9796	-0.655911	0.476069	-1.37776	0.168276	0.412838
MAP3K20	588.232	0.376078	0.273037	1.37739	0.168391	0.413054
EYA4	14.3549	0.893686	0.648847	1.37734	0.168406	0.413054
SLC7A7	11498.8	0.259726	0.188595	1.37716	0.168463	0.4131
AC022028.2	2.85197	0.751871	0.545961	1.37715	0.168465
DNAH11	104.049	0.633085	0.459713	1.37713	0.168472	0.4131
RAB5A	1123.13	0.274859	0.199597	1.37707	0.168491	0.4131
PTOV1-AS1	13.0979	-0.691716	0.50233	-1.37701	0.168508	0.4131
TNFRSF13C	1.9461	-0.922493	0.669934	-1.37699	0.168515
DPY19L2P3	2.61711	0.914164	0.663896	1.37697	0.168522
AC025165.2	9.14734	-0.91537	0.665033	-1.37643	0.168689	0.413494
AAR2	535.162	-0.283005	0.205645	-1.37618	0.168765	0.413589
FMNL3	91.3836	0.702816	0.510706	1.37617	0.16877	0.413589
GABRD	3.81119	0.8595	0.624592	1.3761	0.168792	0.413591
ALG1L	1.22958	-0.754845	0.548678	-1.37575	0.168898
DMXL2	282.92	-0.419241	0.304751	-1.37568	0.16892	0.413856
SEC23IP	1212.44	0.295549	0.21486	1.37555	0.168963	0.413862
SNAPC2	116.98	0.458152	0.333071	1.37554	0.168964	0.413862
EXOSC8	234.965	-0.38299	0.278471	-1.37533	0.169029	0.413969
FAM66C	3.61849	-0.92102	0.66977	-1.37513	0.169091	0.41407
MEF2C-AS2	2.72958	-0.743527	0.54072	-1.37507	0.16911
SLC18A3	20.8878	-0.901623	0.655716	-1.37502	0.169125	0.414102
PCDHA1	1.37905	0.757873	0.551188	1.37498	0.169138
AC069542.1	1.07249	0.850669	0.618684	1.37496	0.169142
MMGT1	438.936	0.301421	0.219307	1.37442	0.16931	0.414504
RALGDS	197.633	0.469636	0.34173	1.37429	0.169352	0.414555
GOLGA2P5	299.446	-0.509445	0.370815	-1.37385	0.169488	0.414836
AC018638.6	1.54113	-0.870321	0.63354	-1.37374	0.169522
TRAPPC3L	3.49582	-0.878583	0.639563	-1.37373	0.169527	0.414882
NT5CP1	3.04857	0.906766	0.66022	1.37343	0.169619	0.415055
DOCK10	6.59094	-0.918513	0.668843	-1.37329	0.169664	0.415114
WDR26	600.237	0.298125	0.217111	1.37315	0.169707	0.41517
KRT18P61	1.62452	0.822874	0.599292	1.37308	0.169729
CD180	21.9507	0.477403	0.347809	1.3726	0.169876	0.41549
AC006249.1	13.9104	0.612474	0.446218	1.37259	0.16988	0.41549
AL138828.1	43.3516	0.592814	0.431988	1.37229	0.169972	0.415665
OVGP1	64.6377	0.658706	0.480033	1.37221	0.169998	0.415677
ALG1L13P	2.89237	0.92002	0.670582	1.37197	0.170072
C7orf61	1.28993	0.755672	0.55082	1.3719	0.170094
ANKRD18DP	3.32381	-0.915284	0.667238	-1.37175	0.170141	0.415975
YES1P1	2.3931	-0.910287	0.663683	-1.37157	0.170198
ANLN	255.188	-0.539723	0.393555	-1.3714	0.170249	0.416188
KIF17	18.1633	0.764106	0.557238	1.37124	0.170301	0.416264
SMILR	1.17033	-0.750026	0.546972	-1.37123	0.170302
MYZAP	102.637	0.608748	0.443985	1.3711	0.170343	0.416315
DMBX1	3.96324	0.865572	0.63145	1.37077	0.170447	0.416518
AIF1L	191.121	-0.573057	0.418179	-1.37036	0.170574	0.416708
SPTLC2	993.225	0.375909	0.274319	1.37033	0.170582	0.416708
RAB8B	595.162	0.380134	0.277405	1.37032	0.170588	0.416708
TPST2	434.966	0.393838	0.287447	1.37013	0.170648	0.416804
SEMA3E	83.8787	0.775907	0.566461	1.36974	0.170767	0.417043
GAB3	10.4052	0.917892	0.670172	1.36964	0.1708	0.417073
AC004542.2	1.47021	0.900425	0.657507	1.36945	0.170858
TMEM209	291.51	0.344122	0.251346	1.36912	0.170963	0.417419
PSMD9	917.874	-0.20967	0.153156	-1.369	0.170999	0.417453
KLHL29	39.3293	0.740668	0.541053	1.36894	0.171019	0.417453
AC073840.1	5.18564	0.851173	0.62195	1.36856	0.171138	0.417662
AGPS	381.413	0.512691	0.374656	1.36843	0.171177	0.417662
MTCO1P11	3.42019	-0.911715	0.666303	-1.36832	0.171212	0.417662
AL158801.1	1.75536	0.916529	0.669835	1.36829	0.171221
AC007255.1	17.3408	0.713133	0.521204	1.36824	0.171236	0.417662
SDHAF1	238.857	-0.364409	0.266345	-1.36818	0.171255	0.417662
AC091060.1	6.82508	-0.900017	0.657897	-1.36802	0.171306	0.417662
AC006518.2	9.94064	-0.893757	0.653327	-1.36801	0.171309	0.417662
SYTL1	100.774	-0.341526	0.249661	-1.36796	0.171324	0.417662
TACC3	119.525	-0.611013	0.446678	-1.3679	0.171342	0.417662
BTBD19	48.1739	0.618714	0.452321	1.36787	0.171354	0.417662
ZFP14	94.5306	-0.667719	0.488156	-1.36784	0.171362	0.417662
RFTN2	7.86291	0.915418	0.669248	1.36783	0.171365	0.417662
CAMK2N1	144.365	0.389252	0.284585	1.36779	0.171377	0.417662
HSPE1P26	1.65107	0.82582	0.603802	1.3677	0.171406
ZFP69	14.6672	-0.909508	0.665007	-1.36767	0.171416	0.417704
Z95114.1	18.7325	-0.578243	0.422817	-1.36759	0.171439	0.417709
SYNPR	4.99895	0.890712	0.651407	1.36737	0.171511	0.417802
LUZP1	740.572	0.303463	0.221937	1.36734	0.171519	0.417802
AC055764.2	0.83485	0.769447	0.562747	1.3673	0.17153
CSRP3	19.8383	-0.853072	0.624012	-1.36708	0.171601	0.417951
RASSF6	241.373	0.442292	0.323581	1.36687	0.171667	0.418059
AC106886.2	2.22026	0.897396	0.656558	1.36682	0.171682
UGT8	299.99	-0.499201	0.365239	-1.36678	0.171695	0.418075
MT1M	1.31916	0.749849	0.548635	1.36676	0.171702
AP002813.1	1.79413	0.877284	0.642035	1.36641	0.171809
TTI2	212.084	-0.33267	0.24351	-1.36615	0.171893	0.418503
NDC80	59.2148	-0.723954	0.529948	-1.36609	0.171912	0.418503
AGPAT3	673.632	-0.363174	0.265939	-1.36563	0.172056	0.418802
AC005046.1	18.1704	-0.635251	0.465221	-1.36548	0.172101	0.418858
STAG3	77.7219	0.549518	0.402456	1.36541	0.172124	0.418858
AL121985.1	73.5551	0.488677	0.357913	1.36535	0.172143	0.418858
SDHAP3	96.419	0.325414	0.238395	1.36502	0.172246	0.41906
COL5A1	2203.53	0.621294	0.455317	1.36453	0.1724	0.419383
HADHB	1814.18	-0.20466	0.150071	-1.36375	0.172645	0.419917
GNA15	3.73451	0.875873	0.642277	1.3637	0.172662	0.419917
PI4KAP1	280.687	-0.37771	0.277001	-1.36357	0.172704	0.419935
AC253572.1	20.3758	0.733274	0.537796	1.36348	0.172732	0.419935
CD86	7.62971	0.881481	0.646501	1.36347	0.172736	0.419935
ADAR	2181.14	-0.271363	0.199033	-1.36341	0.172754	0.419935
STOX1	9.12087	-0.873174	0.640568	-1.36312	0.172843	0.420101
AL024508.2	1.80716	0.85626	0.628292	1.36284	0.172934
USP45	127.974	-0.477343	0.350302	-1.36266	0.172989	0.420372
PGM3	3635.53	0.300557	0.220572	1.36263	0.173	0.420372
LDB1	68.3048	-0.462244	0.339245	-1.36257	0.173019	0.420372
FOXRED1	341.772	-0.27572	0.202383	-1.36236	0.173083	0.420478
LINC00852	6.32703	-0.911094	0.668922	-1.36203	0.173188	0.420626
NR3C1	689.292	0.271927	0.199654	1.36199	0.173201	0.420626
SI	23.7577	-0.872456	0.640584	-1.36197	0.173208	0.420626
GSKIP	889.34	-0.259477	0.190553	-1.3617	0.173291	0.4207
AC139256.2	29.0236	0.724864	0.532331	1.36168	0.173299	0.4207
MYLIP	201.621	-0.544383	0.399804	-1.36163	0.173316	0.4207
KCNJ6	24.1859	-0.849529	0.623989	-1.36145	0.173372	0.4207
EPPK1	391.59	0.39548	0.290506	1.36135	0.173404	0.4207
MMP11	314.321	0.521342	0.382984	1.36126	0.173431	0.4207
HSD17B6	463.559	-0.564672	0.414815	-1.36126	0.173431	0.4207
ADGRL1	47.5804	0.640187	0.470314	1.36119	0.173453	0.4207
GPATCH2	186.587	-0.525937	0.386387	-1.36117	0.173461	0.4207
AC092111.1	30.7406	-0.501842	0.368689	-1.36115	0.173466	0.4207
AC016727.1	27.0003	-0.685995	0.504005	-1.36109	0.173486	0.4207
CNDP2	1818.28	-0.279236	0.205162	-1.36105	0.173497	0.4207
AC026956.2	1.58212	0.861976	0.633332	1.36102	0.173508
LAMTOR2	126.977	-0.287045	0.210907	-1.361	0.173514	0.4207
NFKBIZ	1216.87	-0.327236	0.24045	-1.36093	0.173535	0.4207
KRT81	1.30583	0.745497	0.547848	1.36077	0.173585
HIST3H3	1.45932	-0.86359	0.634655	-1.36072	0.173601
GRM2	1.23022	0.742101	0.545469	1.36048	0.173677
STXBP4	192.233	0.615649	0.452545	1.36041	0.173699	0.421037
PCDHA7	8.47806	-0.908683	0.667972	-1.36036	0.173716	0.421037
NLRP12	10.019	0.885809	0.651222	1.36023	0.173758	0.421089
DSEL	185.332	0.483821	0.355733	1.36007	0.173809	0.42116
KIFC1	124.826	-0.535123	0.39358	-1.35963	0.173947	0.421442
SLC25A43	222.392	-0.529957	0.389799	-1.35956	0.173968	0.421442
COLQ	7.58707	-0.876531	0.644756	-1.35948	0.173995	0.421458
TLN2	1019.75	-0.582499	0.428541	-1.35926	0.174064	0.421571
AP003396.2	1.1584	-0.740669	0.544912	-1.35925	0.174069
NDUFAF3	224.964	-0.264234	0.194427	-1.35904	0.174133	0.421599
EFHD2	48.7987	-0.508037	0.373838	-1.35898	0.174154	0.421599
ACADVL	4308.67	0.454625	0.334538	1.35896	0.174158	0.421599
VSIG2	27.3511	0.766226	0.563833	1.35896	0.17416	0.421599
AC008012.1	465.729	-0.390996	0.287766	-1.35873	0.174233	0.421682
TMEM53	122.031	-0.426632	0.313997	-1.35872	0.174237	0.421682
AL137784.1	2.34614	0.905761	0.666665	1.35865	0.174259
AL357874.1	1.33565	-0.859772	0.632882	-1.3585	0.174304
AC008737.1	2.71207	0.897608	0.660765	1.35844	0.174325
SND1	4027.06	-0.182073	0.134042	-1.35833	0.174359	0.421895
KIF19	2.06991	0.910952	0.670646	1.35832	0.174362
ABHD12B	16.6367	0.786109	0.578743	1.3583	0.174367	0.421895
SOCS5	178.393	0.327694	0.241296	1.35806	0.174445	0.422021
AC138932.1	23.8126	0.822502	0.605669	1.35801	0.174462	0.422021
LETM2	26.8024	-0.694173	0.511202	-1.35792	0.174488	0.422026
FAM120AOS	418.517	-0.265303	0.195382	-1.35787	0.174506	0.422026
RABGGTA	315.856	-0.277736	0.204554	-1.35777	0.174538	0.422051
LINC00621	19.6908	-0.725253	0.534203	-1.35764	0.174579	0.422079
CCDC82	326.775	0.374433	0.275806	1.3576	0.174592	0.422079
RPL7P31	1.22714	-0.738864	0.544265	-1.35755	0.174608
AP003084.1	2.90743	-0.909671	0.670138	-1.35744	0.174642
AC093732.1	1.21354	-0.738721	0.544231	-1.35737	0.174665
ARL4AP2	3.54076	-0.905205	0.666887	-1.35736	0.174667	0.42221
ADGRE5	14.4646	0.665808	0.490644	1.35701	0.174779	0.422429
LSM6	44.3889	-0.463519	0.341599	-1.35691	0.17481	0.422451
AL359532.1	2.1956	0.780868	0.575511	1.35683	0.174836
LINC01356	1437.15	0.548953	0.404593	1.3568	0.174844	0.422484
WFDC3	4.90357	-0.906344	0.668059	-1.35668	0.174882	0.422521
LCLAT1	238.251	-0.419798	0.309444	-1.35662	0.174902	0.422521
LILRB3	9.79598	-0.888893	0.655266	-1.35654	0.174928	0.422533
NCBP2	1788.81	0.247865	0.182736	1.35641	0.174969	0.422543
AC118758.3	4.60285	0.825778	0.608839	1.35632	0.174998	0.422543
ZNF627	271.385	0.482906	0.356066	1.35622	0.175028	0.422543
ZKSCAN1	1481.23	0.310418	0.228887	1.35621	0.175033	0.422543
LACC1	122.945	0.570168	0.42042	1.35619	0.175039	0.422543
IDH2	3732.99	-0.240314	0.177222	-1.356	0.175099	0.422586
SAP30BP	664.001	0.299168	0.220629	1.35598	0.175105	0.422586
ZNF648	2.59126	0.735837	0.542669	1.35596	0.175112
AC072062.1	3.79721	0.882229	0.650643	1.35593	0.175121	0.422586
ZMYM1	134.917	-0.369818	0.272834	-1.35547	0.175269	0.422892
AC245100.2	2.39257	0.826892	0.610092	1.35536	0.175304
DYSF	167.223	-0.54687	0.403583	-1.35504	0.175406	0.423118
POU2AF1	11.7431	-0.892229	0.658475	-1.35499	0.17542	0.423118
RNF5	963.479	-0.246518	0.181935	-1.35497	0.175426	0.423118
POLR1C	261.833	0.380463	0.280812	1.35487	0.17546	0.423148
AC022400.6	6.88421	0.77949	0.575393	1.35471	0.17551	0.423176
LINC02306	3.01959	-0.897182	0.662275	-1.3547	0.175514	0.423176
AL138799.1	2.433	-0.732905	0.541046	-1.35461	0.175542
MLYCD	80.2281	-0.471948	0.348456	-1.3544	0.175609	0.42332
MXD3	38.8192	-0.53705	0.396529	-1.35438	0.175617	0.42332
NECTIN3	144.309	-0.541735	0.400067	-1.35411	0.175701	0.423474
AC005480.1	6.94915	0.871419	0.643739	1.35368	0.175837	0.42371
ST3GAL6	276.269	-0.437436	0.323148	-1.35367	0.175842	0.42371
NT5DC3	222.095	0.477711	0.352941	1.35352	0.175891	0.42377
APOA2	8813.72	-0.489361	0.361575	-1.35342	0.175923	0.42377
AC108519.1	316.788	0.356775	0.263616	1.35339	0.175931	0.42377
ANGPT2	54.1206	-0.752312	0.55593	-1.35325	0.175976	0.423815
A2M-AS1	20.1953	-0.570565	0.421642	-1.3532	0.175992	0.423815
AL135905.1	25.5721	-0.681048	0.503325	-1.3531	0.176025	0.423842
SMAD5	1022.96	0.375234	0.277349	1.35293	0.176078	0.423911
CD58	164.112	0.45653	0.33746	1.35284	0.176107	0.423911
LINC01119	3.43978	0.879024	0.649781	1.3528	0.176119	0.423911
KCNS3	70.6767	0.570389	0.421655	1.35274	0.176139	0.423911
LINC00589	2.53449	0.733838	0.542499	1.3527	0.176151
GABRA5	3.92877	-0.85474	0.632152	-1.35211	0.176339	0.42433
AC092608.3	2.44606	0.900607	0.666084	1.35209	0.176346
CHODL	3.20038	0.796994	0.589466	1.35206	0.176356	0.42433
AL136097.2	0.99171	-0.830723	0.614514	-1.35184	0.176427
EIF3F	1823.52	0.244293	0.180762	1.35146	0.176548	0.424645
RPS14P4	4.33424	-0.90378	0.668768	-1.35141	0.176564	0.424645
ATP7A	131.203	0.470238	0.347966	1.35139	0.17657	0.424645
AC136297.1	0.796773	0.761956	0.563832	1.35139	0.176571
WNT7B	8.87704	0.813594	0.602045	1.35139	0.176572	0.424645
CTPS2	666.954	-0.281789	0.208593	-1.3509	0.176726	0.424964
GPSM3	7.22198	0.827567	0.61267	1.35076	0.176774	0.424984
MRPS27	539.974	-0.309456	0.2291	-1.35074	0.176777	0.424984
BPTF	630.515	-0.415928	0.307986	-1.35048	0.176863	0.425139
CLCN7	492.823	0.547403	0.405399	1.35028	0.176925	0.425236
AL359682.1	2.44683	-0.729198	0.540204	-1.34986	0.177062
PLCL2	64.6923	0.43816	0.324602	1.34984	0.177068	0.425526
DDB1	5180.69	-0.208885	0.154756	-1.34977	0.177089	0.425526
CDYL	184.286	0.513358	0.380403	1.34951	0.177173	0.425678
EXD2	475.255	0.400657	0.296922	1.34937	0.177219	0.425736
TMOD2	61.7178	0.760239	0.563437	1.34929	0.177244	0.425746
AL450423.2	2.44838	-0.728767	0.540113	-1.34929	0.177245
NCAPD2P1	35.9252	-0.864351	0.640677	-1.34912	0.177298	0.425825
FBXO31	190.353	-0.538103	0.398898	-1.34897	0.177346	0.425869
AL451123.2	5.74359	-0.903491	0.669831	-1.34883	0.17739	0.425869
AC013564.1	9.43213	-0.828271	0.614069	-1.34882	0.177393	0.425869
CACNG8	6.36423	0.902053	0.668793	1.34878	0.177408	0.425869
COMTD1	77.0726	-0.466601	0.345956	-1.34873	0.177424	0.425869
AC093720.1	9.1187	0.780716	0.578935	1.34854	0.177485	0.425965
AC136944.4	2.29459	-0.90421	0.670655	-1.34825	0.177579
MT-RNR2	200763	0.267297	0.198285	1.34805	0.177644	0.426294
ZGRF1	65.4836	-0.696578	0.516765	-1.34796	0.177672	0.426309
SST	2.04304	-0.873891	0.648382	-1.3478	0.177722
SGO1	44.7022	-0.74044	0.549481	-1.34753	0.177811	0.426591
TMCC1-AS1	60.6627	-0.510963	0.379236	-1.34735	0.177869	0.426678
AC103736.1	1.28667	0.73938	0.548783	1.34731	0.177881
TANC1	496.347	0.333171	0.247308	1.34719	0.177919	0.426698
AC055839.2	6.32725	0.885624	0.657387	1.34719	0.17792	0.426698
NSG1	62.1944	-0.822508	0.610661	-1.34691	0.178008	0.426858
PPP1R14D	2.61395	-0.896423	0.665544	-1.3469	0.178011
GPR171	10.284	-0.899856	0.668261	-1.34656	0.178121	0.427057
JAM3	220.351	0.595194	0.442023	1.34652	0.178134	0.427057
BAIAP2-DT	40.1551	0.644187	0.47846	1.34638	0.178181	0.427119
AC024075.2	111.728	-0.383666	0.284989	-1.34625	0.178222	0.427165
AC019069.1	1.32324	-0.807364	0.599747	-1.34617	0.178246
AL358232.2	6.77965	-0.825455	0.613275	-1.34598	0.17831	0.427324
EPSTI1	1280.03	-0.426784	0.317106	-1.34587	0.178344	0.427353
KHDRBS3	30.2256	0.650893	0.483645	1.34581	0.178365	0.427353
AC116036.2	1.91218	-0.834772	0.620369	-1.3456	0.17843
AC122718.1	4.17186	0.883382	0.656544	1.3455	0.178462	0.427483
TAPT1	106.364	0.433245	0.321996	1.3455	0.178465	0.427483
KLHL7-DT	10.2521	0.901722	0.670207	1.34544	0.178484	0.427483
MTCO2P11	1.78998	-0.886637	0.659166	-1.34509	0.178597
AL031714.1	51.916	0.614865	0.457192	1.34487	0.178666	0.427869
MOGS	467.256	-0.215759	0.160439	-1.3448	0.178689	0.427872
AP005131.6	2.90674	-0.788006	0.585997	-1.34473	0.178714
NOP16	219.497	-0.369257	0.274671	-1.34436	0.178832	0.428162
AP003108.4	6.22833	-0.75527	0.56185	-1.34426	0.178866	0.428163
TMEM63B	356.085	0.332066	0.247035	1.3442	0.178882	0.428163
AC091938.1	10.4868	-0.898522	0.668527	-1.34403	0.178938	0.428163
ASF1A	241.704	-0.418325	0.311248	-1.34403	0.17894	0.428163
HDGFL3	197.494	0.363239	0.270275	1.34396	0.178961	0.428163
AL133445.2	3.23944	-0.898813	0.668779	-1.34396	0.178961	0.428163
AL391840.1	13.6141	0.78411	0.583477	1.34386	0.178995	0.428191
C5orf66	61.3009	-0.506701	0.377081	-1.34375	0.179031	0.428225
SUN2	423.9	0.24756	0.184259	1.34355	0.179094	0.428326
IGKV1OR9-2	0.99125	-0.821997	0.611832	-1.3435	0.17911
ADCY3	26.3287	-0.773105	0.575465	-1.34344	0.179128	0.428356
DNASE1L3	38.3261	-0.767139	0.571055	-1.34337	0.179152	0.428361
MAF	300.476	0.341074	0.25394	1.34313	0.17923	0.428496
NHLRC1	9.74182	0.900408	0.670416	1.34306	0.179253	0.428499
AC007218.3	1.47294	0.804701	0.599183	1.343	0.179273
ZBED1	380.086	-0.361037	0.268832	-1.34298	0.179278	0.428507
AP001025.1	1.15907	0.732526	0.545459	1.34295	0.179288
PGGT1B	352.73	-0.466674	0.347539	-1.3428	0.179338	0.428598
PI4KAP2	411.559	-0.491162	0.365819	-1.34264	0.179389	0.42867
GAS6-DT	19.2922	-0.866538	0.64544	-1.34255	0.179416	0.428683
AP003396.1	0.757318	-0.744731	0.554763	-1.34243	0.179457
BRAT1	502.701	-0.307445	0.229054	-1.34224	0.17952	0.428879
AL365436.2	1.74398	0.890004	0.663241	1.3419	0.179628
GSDMB	116.813	0.490331	0.365457	1.34169	0.179696	0.429227
EIF5B	750.435	-0.244352	0.182128	-1.34165	0.179709	0.429227
AL353576.1	2.5521	0.724854	0.540275	1.34164	0.179713
DFFA	787.663	-0.256808	0.191487	-1.34113	0.179878	0.429581
AL157778.1	18.8023	-0.807904	0.602447	-1.34104	0.179908	0.429601
ZNF460-AS1	5.12268	0.879513	0.655937	1.34085	0.179969	0.429695
AC012441.2	1.03068	-0.825972	0.616026	-1.34081	0.179984
SYT15	42.7312	0.479354	0.357544	1.34068	0.180023	0.429735
EXOSC5	58.6311	-0.509477	0.380035	-1.34061	0.180048	0.429735
AP006248.3	6.76214	-0.894355	0.667141	-1.34058	0.180057	0.429735
AL121768.2	6.20483	-0.80922	0.603681	-1.34048	0.180091	0.429735
AKIRIN1	1933.42	0.390963	0.291662	1.34046	0.180094	0.429735
C4A	75.4463	-0.623876	0.465482	-1.34028	0.180154	0.429826
TCF25	1314.92	0.219166	0.16354	1.34013	0.180202	0.42989
OR5E1P	1.40039	-0.807553	0.602697	-1.3399	0.180278
AC005695.3	1.43054	0.875546	0.653546	1.33969	0.180348
CMC1	64.155	-0.440974	0.329187	-1.33959	0.18038	0.430262
SMARCC2	588.123	0.237673	0.177433	1.3395	0.180406	0.430273
TRAF3IP1	42.4067	-0.517106	0.386074	-1.3394	0.180441	0.430304
TIGD3	13.9902	-0.830633	0.620231	-1.33923	0.180495	0.430381
KIAA1841	132.582	0.34443	0.257243	1.33893	0.180594	0.430566
ZKSCAN2	172.297	0.509209	0.380339	1.33883	0.180626	0.430591
SPANXA2-OT1	19.8528	-0.656367	0.490285	-1.33875	0.180653	0.430603
AL359632.1	1.2393	-0.723929	0.540786	-1.33866	0.180681
FUZ	69.6933	0.399958	0.298779	1.33864	0.180688	0.430627
AC099329.2	3.96313	0.847759	0.633325	1.33858	0.180706	0.430627
SNHG18	129.055	-0.495473	0.37023	-1.33829	0.180803	0.430781
PPIAP16	3.2199	-0.89109	0.665861	-1.33825	0.180814	0.430781
ODF3B	11.9715	0.774116	0.578511	1.33812	0.180858	0.430834
SCFD2	140.233	-0.53343	0.398711	-1.33789	0.180934	0.430919
MUTYH	203.589	0.448875	0.335514	1.33787	0.180938	0.430919
AC011388.1	2.50108	0.890552	0.665788	1.33759	0.18103
GLIS3	400.992	0.397306	0.297071	1.33741	0.181089	0.431184
BEST1	77.337	0.449554	0.33614	1.3374	0.181092	0.431184
GLIS3-AS1	2.28333	0.891299	0.666632	1.33702	0.181217
PPIH	58.9854	-0.366344	0.274022	-1.33691	0.181251	0.431511
AL132982.1	1.1455	0.72745	0.544308	1.33647	0.181396
PAQR4	19.9782	0.731834	0.547591	1.33646	0.181399	0.431811
AC008494.1	1.17455	0.727091	0.544099	1.33632	0.181444
OTUB1	1293.68	-0.193351	0.144691	-1.33631	0.181449	0.431876
GPR132	6.40484	-0.88091	0.659243	-1.33624	0.181469	0.431876
BHLHB9	97.294	0.515108	0.385555	1.33602	0.181544	0.432
AC097637.1	3.33625	0.879377	0.65826	1.33591	0.181578	0.432015
AC002310.1	4.81379	0.826332	0.618574	1.33587	0.181593	0.432015
AC016396.1	1.14969	-0.722141	0.540632	-1.33573	0.181636
WDR44	409.591	0.386208	0.289162	1.33561	0.181675	0.432159
SCARNA12	2.6694	0.86671	0.648928	1.3356	0.181679
AC026333.3	1.89373	-0.872798	0.653582	-1.33541	0.181744
CANT1	374.177	0.250376	0.187505	1.33531	0.181776	0.432346
NPM1P27	2.57604	-0.893635	0.669324	-1.33513	0.181834
CIDEA	1.17593	0.724567	0.542705	1.3351	0.181842
RAB7B	59.6813	0.81363	0.609419	1.33509	0.181847	0.432463
AC103705.1	8.98365	0.854748	0.640318	1.33488	0.181915	0.432574
ELOC	340.07	-0.241095	0.180632	-1.33474	0.181963	0.432636
SAP30L	86.7964	0.695046	0.520837	1.33448	0.182046	0.432781
KRT15	54.169	0.589843	0.442024	1.33442	0.182068	0.432781
RIC8A	2394.31	-0.269035	0.201661	-1.33409	0.182173	0.43298
AL161672.1	2.46885	0.83227	0.623937	1.3339	0.182236
TRADD	220.779	-0.304065	0.227958	-1.33386	0.182248	0.433107
AC027811.1	6.93658	0.891161	0.668149	1.33378	0.182277	0.433121
PCSK7	963.154	-0.263752	0.197758	-1.33371	0.182298	0.433121
AC018442.2	1.26108	0.724274	0.543052	1.33371	0.182299
KDR	490.476	0.865017	0.648616	1.33364	0.182323	0.43313
AC026688.2	10.2334	-0.878172	0.658574	-1.33344	0.182386	0.433226
AF196972.1	0.996698	-0.815061	0.611245	-1.33344	0.182386
ZNF185	77.2783	0.428705	0.321666	1.33276	0.18261	0.43366
LZIC	300.834	-0.276826	0.207711	-1.33275	0.182615	0.43366
FER	239.259	0.506482	0.380045	1.33269	0.182634	0.43366
KIF27	66.1218	0.571681	0.429022	1.33252	0.182688	0.433738
AC244154.1	84.0243	-0.438741	0.329285	-1.33241	0.182727	0.433752
SBNO2	28.7494	0.566396	0.425128	1.33229	0.182764	0.433752
AL139042.1	9.38163	-0.638387	0.479194	-1.33221	0.182791	0.433752
SMIM3	272.765	0.569667	0.427624	1.33217	0.182805	0.433752
TMCO3	1645.41	0.331683	0.248985	1.33214	0.182815	0.433752
STRC	5.99565	0.876508	0.657987	1.33211	0.182826	0.433752
AC051619.6	11.0697	0.65012	0.488099	1.33194	0.182878	0.433826
ZNF69	258.875	-0.373992	0.280832	-1.33173	0.18295	0.433944
SH3GL1P2	12.6065	-0.809857	0.608284	-1.33138	0.183064	0.434163
AF129075.3	10.4394	0.688178	0.516922	1.3313	0.18309	0.434173
LEPROTL1	1106.26	-0.290294	0.2181	-1.33101	0.183184	0.434344
AC092115.3	2.47404	-0.883348	0.663686	-1.33097	0.183198
USP43	61.2058	0.513362	0.385744	1.33083	0.183244	0.434433
STPG2	3.41022	-0.865113	0.650094	-1.33075	0.183271	0.434446
SLC6A15	31.3589	0.792374	0.595516	1.33057	0.183332	0.434491
AC130352.1	19.7902	0.622769	0.46805	1.33056	0.183334	0.434491
RIMKLBP2	1.229	-0.717594	0.539339	-1.33051	0.183351
AP003108.3	2.18148	-0.822127	0.617922	-1.33047	0.183363
AC011008.2	3.4961	0.88564	0.665834	1.33012	0.183478	0.434731
KRT8P2	1.31328	0.793742	0.596747	1.33011	0.18348
DCUN1D3	290.791	0.340701	0.25615	1.33008	0.183491	0.434731
MS4A10	12.6051	0.879246	0.66106	1.33005	0.1835	0.434731
AC090092.1	3.48274	0.884061	0.664751	1.32991	0.183547	0.434757
PDZD8	437.243	0.38248	0.287603	1.32989	0.183555	0.434757
CFAP69	55.8274	-0.710725	0.534471	-1.32977	0.183593	0.434795
MAPK14	433.965	-0.294497	0.221488	-1.32963	0.18364	0.434855
UAP1L1	245.53	0.350697	0.26383	1.32925	0.183765	0.435098
UNC13B	584.72	0.283721	0.21347	1.32909	0.183818	0.435172
AC048382.2	3.59411	0.863146	0.649474	1.32899	0.18385	0.435196
LINC00662	281.403	0.374261	0.281647	1.32883	0.183905	0.435273
PEX11B	266.28	-0.333136	0.250746	-1.32858	0.183988	0.435418
GARS-DT	145.933	-0.462883	0.348458	-1.32838	0.184054	0.435496
ACTA2	2068.39	0.640838	0.482452	1.32829	0.184081	0.435496
RAB11FIP2	142.334	-0.403847	0.304038	-1.32828	0.184086	0.435496
LINC00294	67.9456	-0.416399	0.313569	-1.32793	0.1842	0.435714
CEBPA-DT	18.7232	0.728356	0.548547	1.32779	0.184247	0.435755
MSH5	36.185	0.464404	0.349769	1.32775	0.184262	0.435755
FAM230I	2.40583	-0.873287	0.657754	-1.32768	0.184284
ARSA	451.423	0.254042	0.191343	1.32768	0.184285	0.435758
AC016747.1	57.4274	-0.534449	0.402595	-1.32751	0.18434	0.435837
CD7	7.76925	0.857932	0.646376	1.3273	0.184411	0.435952
TMEM266	18.3412	-0.859261	0.647489	-1.32707	0.184486	0.436078
HM13	5615.25	-0.250956	0.189122	-1.32695	0.184524	0.436115
AP002505.2	3.00269	-0.859669	0.647856	-1.32694	0.184527
MTDH	997.152	0.37387	0.28179	1.32677	0.184585	0.436207
NSMCE1	127.969	-0.356847	0.269037	-1.32638	0.184712	0.436457
S100A1	16.5025	-0.669983	0.50515	-1.32631	0.184739	0.436467
C1orf122	47.0934	0.434751	0.327857	1.32604	0.184826	0.436613
AL137003.1	4.42202	-0.875129	0.659983	-1.32599	0.184844	0.436613
TFIP11	673.137	0.269167	0.203004	1.32591	0.184868	0.436617
RAB37	121.752	-0.534423	0.403111	-1.32575	0.184924	0.436698
ZNF608	151.456	0.530429	0.400155	1.32556	0.184986	0.436792
LINC02315	17.0899	-0.651828	0.491796	-1.3254	0.185038	0.436862
TAPBPL	12.9774	-0.87991	0.663933	-1.3253	0.185072	0.436892
LINC01836	9.59327	-0.723887	0.546302	-1.32507	0.185148	0.437019
SH3BP4	529.162	0.357371	0.269717	1.32499	0.185176	0.437027
LINC02301	11.5762	0.872966	0.658879	1.32493	0.185196	0.437027
AC004943.1	1.15959	0.721266	0.544433	1.3248	0.185237
SLCO6A1	4.05674	0.882348	0.666076	1.3247	0.185272	0.43712
AC018904.1	14.5757	-0.677241	0.51125	-1.32468	0.185279	0.43712
NECTIN3-AS1	10.5528	0.806696	0.609009	1.32461	0.185302	0.437123
RAB2A	2644.27	0.419789	0.31697	1.32438	0.185376	0.437192
C17orf75	226.302	-0.329183	0.248562	-1.32435	0.185387	0.437192
AL359764.2	23.1937	0.725832	0.54808	1.32432	0.185398	0.437192
BCDIN3D	76.728	-0.518774	0.391772	-1.32417	0.185445	0.437252
LINC02572	1.12597	0.7175	0.541899	1.32405	0.185488
AC089999.2	5.42806	0.88689	0.669987	1.32374	0.185589	0.43754
PRDX2P1	1.33726	-0.783613	0.592095	-1.32346	0.185683
PCDHGC4	5.19347	0.823741	0.622446	1.32339	0.185705	0.437761
RPL32P26	2.45543	-0.867264	0.655378	-1.3233	0.185735
RPL6P29	2.83296	-0.777608	0.587697	-1.32314	0.185788
AC005034.3	5.01236	0.869208	0.656975	1.32304	0.185821	0.437982
AC009518.1	1.18281	0.714842	0.540369	1.32288	0.185876
RGS14	609.709	-0.359827	0.272019	-1.3228	0.1859	0.438118
AL158212.5	4.50261	-0.837351	0.633068	-1.32269	0.185939	0.438142
AC011511.1	6.13915	0.834833	0.631186	1.32264	0.185955	0.438142
SPTSSB	124.104	0.564659	0.427039	1.32227	0.186079	0.438384
MSRB3	126.407	0.619256	0.468476	1.32185	0.186218	0.438623
CENPBD1P1	285.417	0.439129	0.332213	1.32183	0.186225	0.438623
TBK1	460.927	0.314291	0.237865	1.3213	0.186401	0.438986
VSIG10L	87.0238	0.52992	0.401111	1.32113	0.186457	0.439029
LINC00235	9.14638	0.859882	0.650883	1.3211	0.186468	0.439029
ADNP2	296.248	0.256188	0.193928	1.32105	0.186486	0.439029
AC011481.2	6.35941	-0.789629	0.597801	-1.32089	0.186538	0.43903
QRICH2	17.2594	0.849366	0.643047	1.32085	0.186553	0.43903
AL606760.1	2.27112	-0.706389	0.534828	-1.32078	0.186576
PSMC3IP	41.2882	-0.596494	0.451629	-1.32076	0.186581	0.43903
AL049794.1	1.06995	-0.710936	0.53828	-1.32076	0.186583
PIP5KL1	9.53688	0.881246	0.667232	1.32075	0.186585	0.43903
Z94721.3	5.60004	-0.809179	0.612683	-1.32071	0.186597	0.43903
AC005753.3	2.38275	0.708863	0.536796	1.32054	0.186654
CD300C	2.49325	0.838812	0.635202	1.32054	0.186654
AP3M1	1107.32	-0.261866	0.198316	-1.32045	0.186685	0.439186
GINM1	659.93	0.330351	0.250211	1.32029	0.186739	0.43926
KAAG1	1.0841	0.809773	0.613504	1.31991	0.186863
FAM172A	141.769	0.517535	0.392118	1.31985	0.186886	0.439481
SLC6A17	5.07292	0.82462	0.624801	1.31981	0.186897	0.439481
TMEM187	159.311	0.329354	0.249555	1.31976	0.186914	0.439481
SNRPF	38.7313	-0.482174	0.365363	-1.31971	0.186931	0.439481
AL357055.3	4.1855	-0.794497	0.602039	-1.31968	0.186943	0.439481
C16orf91	68.2797	-0.430867	0.326584	-1.31932	0.187063	0.439686
FCER1G	11.588	0.726512	0.550687	1.31928	0.187075	0.439686
SHLD3	68.3898	-0.482884	0.36607	-1.3191	0.187135	0.439777
AC024610.2	3.27208	0.867852	0.657953	1.31902	0.187163	0.439789
AL356056.2	30.1699	0.640302	0.485539	1.31874	0.187255	0.439954
IFNGR2	952.428	0.526975	0.399642	1.31862	0.187297	0.44
AC010680.2	6.17473	-0.884185	0.67064	-1.31842	0.187363	0.440081
EMSY	209.07	0.323738	0.245557	1.31838	0.187376	0.440081
MTHFD1L	160.02	0.444869	0.337536	1.31799	0.187507	0.440198
PAGR1	565.785	-0.426748	0.323794	-1.31796	0.187517	0.440198
PLEK	9.6498	0.720755	0.546904	1.31788	0.187543	0.440198
SMAD1	106.025	0.41245	0.312966	1.31788	0.187545	0.440198
MEIS3	57.7086	0.479575	0.363907	1.31785	0.187554	0.440198
ANGPTL8	3.11403	-0.881838	0.669155	-1.31784	0.187558	0.440198
NCKAP5-IT1	1.1313	-0.708213	0.537408	-1.31783	0.187561
TRAM2-AS1	24.3168	-0.677491	0.514143	-1.31771	0.187601	0.440246
LINC00461	2.05115	-0.772194	0.586021	-1.31769	0.187608
MAGEA10-MAGEA5	1.06251	-0.708494	0.537741	-1.31754	0.187659
ZNF639	148.77	0.422724	0.320874	1.31742	0.187699	0.440425
SLC22A14	1.10859	-0.708224	0.537663	-1.31723	0.187763
AC105001.1	1.08719	0.705039	0.535251	1.31721	0.187768
AC023483.1	1.13137	-0.707684	0.537259	-1.31721	0.187768
SNRPA1	538.96	-0.238825	0.181317	-1.31717	0.187781	0.440565
TCOF1	910.403	0.2106	0.159963	1.31655	0.187988	0.440999
WDR59	230.082	0.368427	0.279889	1.31633	0.188062	0.44112
AKAP13	1720.91	0.416386	0.316371	1.31613	0.18813	0.441227
AC105383.1	9.77232	0.880638	0.669306	1.31575	0.188259	0.441477
AC114490.2	103.786	-0.400452	0.304402	-1.31554	0.188329	0.441591
PFN2	1590.44	0.223271	0.169736	1.3154	0.188374	0.441644
AC138956.2	6.24386	0.821844	0.624914	1.31513	0.188466	0.441735
ZNF324	162.925	-0.45464	0.345707	-1.3151	0.188476	0.441735
PSENEN	152.354	-0.283435	0.215528	-1.31507	0.188486	0.441735
MRGPRF	24.8696	0.758948	0.57714	1.31502	0.188505	0.441735
CYBB	51.8889	0.715895	0.544424	1.31496	0.188524	0.441735
AC099677.4	0.963987	-0.80754	0.614165	-1.31486	0.188557
SMC6	248.748	-0.307698	0.23405	-1.31467	0.188622	0.441868
AC144831.1	5.22511	0.871066	0.662619	1.31458	0.18865	0.441868
SRRM3	19.7633	0.753018	0.57282	1.31458	0.188651	0.441868
RPS27L	514.282	-0.322146	0.245067	-1.31452	0.18867	0.441868
AC012313.9	1.41258	0.785891	0.597888	1.31445	0.188696
OR2A12	16.5679	-0.880506	0.670038	-1.31411	0.188808	0.442107
ADGRB2	64.3327	0.481195	0.366182	1.31409	0.188816	0.442107
UIMC1	404.091	0.343513	0.261445	1.3139	0.18888	0.442204
AL355312.6	1.85668	-0.845138	0.64323	-1.3139	0.188881
NPM1P26	2.86212	0.868017	0.660711	1.31376	0.188926
TEX15	7.93223	0.864886	0.658342	1.31373	0.188936	0.442267
AC006330.1	9.55005	-0.876735	0.667385	-1.31369	0.188952	0.442267
AC007389.1	2.21679	0.880931	0.670655	1.31354	0.189002
AC097376.2	113.967	-0.404097	0.307655	-1.31348	0.189023	0.442381
AC010245.2	1.15135	0.809228	0.616104	1.31346	0.189028
ZNF621	164.711	0.363719	0.276932	1.31339	0.189052	0.442398
PRRC2B	1598.36	0.270188	0.205744	1.31322	0.189107	0.442475
AC113191.1	7.68309	0.768748	0.585434	1.31312	0.189141	0.442502
MICOS13	71.4806	-0.390588	0.297481	-1.31298	0.189189	0.442561
AC005837.2	0.927396	0.825776	0.628959	1.31292	0.189208
MCTP2	124.091	-0.73996	0.563628	-1.31285	0.189233	0.44257
FBXO28	462.357	0.316287	0.240918	1.31284	0.189237	0.44257
ACSL4	1178.97	0.299643	0.228266	1.31269	0.189287	0.442598
CYLD	216.638	0.361342	0.275283	1.31262	0.189311	0.442598
LYPD3	13.1126	0.677507	0.516175	1.31255	0.189333	0.442598
THAP1	143.064	0.389824	0.297	1.31254	0.189338	0.442598
AL158212.4	2.48386	0.814378	0.62064	1.31216	0.189467
IGSF5	5.31177	-0.864454	0.658938	-1.31189	0.189557	0.443058
AL138847.2	25.7506	-0.627085	0.478299	-1.31107	0.189834	0.443627
KCNK5	73.1098	-0.642837	0.490327	-1.31104	0.189845	0.443627
MRPL30	364.704	-0.384706	0.293548	-1.31054	0.190013	0.443953
HMGA2	107.587	0.659538	0.503275	1.31049	0.19003	0.443953
LINC00504	176.626	-0.410529	0.313281	-1.31042	0.190055	0.443961
AL137802.3	2.37131	0.700488	0.534755	1.30992	0.190222
FAM226B	4.19248	-0.878237	0.670513	-1.3098	0.190264	0.444389
OAZ1	2675.56	0.224449	0.171369	1.30974	0.190283	0.444389
ENTPD3-AS1	21.1953	0.746938	0.570384	1.30954	0.190353	0.444499
PTBP2	252.447	0.342727	0.261731	1.30946	0.190378	0.444507
SRSF10	1111.88	-0.222873	0.170236	-1.30919	0.190469	0.44466
HPSE	92.4336	-0.500306	0.382185	-1.30907	0.190511	0.44466
AP2B1	2976.55	-0.249817	0.190843	-1.30902	0.190528	0.44466
YWHAZ	13708.5	0.251977	0.192495	1.309	0.190534	0.44466
AC027277.2	0.720265	-0.722278	0.551818	-1.3089	0.190567
CD244	15.8798	-0.708668	0.541439	-1.30886	0.190582	0.44472
AC106028.3	1.23992	0.704591	0.538356	1.30878	0.190608
DNAJA3	936.133	-0.194504	0.148622	-1.30871	0.190631	0.444783
AC087855.2	1.17834	0.704895	0.538704	1.3085	0.190704
ASPN	5.50349	0.875278	0.668947	1.30844	0.190724	0.444947
AC011448.1	3.66133	0.861576	0.658536	1.30832	0.190765	0.444991
AFF3	61.564	0.689231	0.527085	1.30763	0.190999	0.445485
LINC02054	3.44342	-0.838332	0.641151	-1.30754	0.191028	0.445501
NARS2	323.297	0.2107	0.161151	1.30747	0.191053	0.445505
AL590666.2	8.91436	0.763794	0.584238	1.30733	0.1911	0.445563
BET1L	1921.64	-0.226574	0.173348	-1.30705	0.191196	0.445736
AC009318.1	16.0777	0.838106	0.641342	1.3068	0.19128	0.445879
CD93	51.916	-0.79037	0.604873	-1.30667	0.191325	0.445886
CPA6	8.69771	0.839663	0.642602	1.30666	0.191328	0.445886
NCKAP5-AS2	2.54915	-0.871646	0.667082	-1.30665	0.19133
YBX1P6	1.11948	0.703974	0.538846	1.30645	0.191401
ITM2A	108.414	-0.484073	0.370533	-1.30642	0.191408	0.44602
CYP21A2	1.26709	-0.847013	0.648352	-1.30641	0.191413
LIN37	83.8081	0.38018	0.291062	1.30618	0.19149	0.446141
AKAP6	46.9338	-0.78603	0.601798	-1.30614	0.191506	0.446141
RFPL1S	1.51855	-0.80551	0.616722	-1.30611	0.191514
UBA7	39.4991	0.71908	0.550566	1.30608	0.191527	0.446141
KCNIP2	5.40745	-0.875423	0.670409	-1.3058	0.191619	0.446302
EPB41L4A	448.573	-0.369317	0.282869	-1.30561	0.191685	0.446403
ARR3	1.52575	0.813958	0.62352	1.30543	0.191748
ATP6V0A2	128.943	0.532645	0.408031	1.3054	0.191755	0.446515
AC011484.1	1.11055	0.703085	0.538667	1.30523	0.191814
CAV2	628.917	0.355728	0.272556	1.30516	0.191839	0.446658
LINC00592	1.32469	0.825923	0.632844	1.3051	0.19186
MCPH1-AS1	16.2787	0.630722	0.483286	1.30507	0.191869	0.446675
AC009163.4	1.64108	-0.790054	0.605474	-1.30485	0.191944
AC092718.8	5.54211	-0.867925	0.665161	-1.30483	0.191949	0.44681
AL391834.1	1.67617	-0.847552	0.649659	-1.30461	0.192026
A4GNT	2.2537	0.696272	0.533872	1.30419	0.192168
TADA1	499.208	-0.318416	0.244162	-1.30412	0.192194	0.447303
FGF14-AS2	3.77282	-0.870092	0.667263	-1.30397	0.192243	0.447303
CREBBP	349.941	0.256367	0.196616	1.3039	0.192268	0.447303
AGAP5	6.80519	0.86374	0.662434	1.30389	0.192271	0.447303
ZNF282	79.2121	-0.567516	0.435252	-1.30388	0.192275	0.447303
AC007608.1	2.15485	-0.693928	0.532218	-1.30384	0.192288
HEATR4	5.60239	-0.824219	0.632159	-1.30382	0.192296	0.447303
AP002748.4	5.28092	0.8287	0.635704	1.30359	0.192372	0.447427
RPUSD4	348.91	-0.317604	0.243683	-1.30335	0.192455	0.447568
SEC11A	1079.83	-0.254189	0.195081	-1.30299	0.192577	0.4478
MTX3	147.358	0.287522	0.220688	1.30284	0.192629	0.447866
CPSF1	953.876	-0.232261	0.178282	-1.30277	0.192652	0.447869
UBXN10	5.97568	-0.830426	0.637468	-1.3027	0.192679	0.447878
TRIM74	10.4172	0.855011	0.656408	1.30256	0.192725	0.447934
TLE5	291.226	0.277932	0.21339	1.30246	0.192758	0.447935
CERNA1	11.3241	0.847866	0.65099	1.30243	0.192771	0.447935
XKR5	2.80946	-0.764169	0.586746	-1.30239	0.192785
REV3L-IT1	1.04424	-0.696158	0.534734	-1.30188	0.192959
LARGE1	196.909	0.46793	0.359631	1.30114	0.193211	0.448905
ARRDC4	101.331	-0.562622	0.432437	-1.30105	0.193241	0.448924
Z98886.1	2.83093	-0.831509	0.639141	-1.30098	0.193266
AL035448.1	13.3037	0.801111	0.615821	1.30088	0.193299	0.448972
SNHG7	55.4038	0.440611	0.338708	1.30086	0.193307	0.448972
AL122023.1	1.89671	0.861047	0.661972	1.30073	0.193351
PLEKHA7	382.229	0.273198	0.210063	1.30055	0.193411	0.44916
SHROOM1	40.2984	-0.780255	0.600048	-1.30032	0.193491	0.449294
COA5	216.739	-0.367254	0.282493	-1.30005	0.193585	0.44946
NCAN	5.11207	-0.845062	0.650092	-1.29991	0.193632	0.449515
CACNA1H	45.9531	0.825057	0.634819	1.29967	0.193713	0.449652
RAPGEF5	64.5841	0.51663	0.397607	1.29935	0.193824	0.449857
OR5P1P	1.15306	-0.693615	0.533857	-1.29925	0.193857
GRIPAP1	660.825	0.234897	0.1808	1.2992	0.193874	0.44991
AC069528.2	3.64359	-0.871014	0.670449	-1.29915	0.193892	0.44991
FANCM	67.9862	-0.65664	0.505482	-1.29904	0.193931	0.449946
HNRNPA1P14	4.5027	-0.870297	0.669992	-1.29897	0.193956	0.449952
SEC16A	1039.02	0.29406	0.226406	1.29882	0.194005	0.449977
SPATA5	67.5608	0.48435	0.372921	1.2988	0.194012	0.449977
LST1	2.62851	0.855415	0.65865	1.29874	0.194033
AC008264.1	1.37218	0.764777	0.588915	1.29862	0.194074
BX284613.1	2.11395	-0.689911	0.531285	-1.29857	0.194091
ORM2	513.415	-0.534047	0.411364	-1.29823	0.194207	0.450378
AP000757.1	2.16809	0.745393	0.574219	1.2981	0.194253
ANKDD1B	32.7828	-0.718541	0.553548	-1.29806	0.194266	0.45046
AHSA2P	204.613	0.384959	0.296594	1.29793	0.19431	0.450512
ZSCAN32	256.965	0.364194	0.280619	1.29782	0.194348	0.450546
SLC25A5-AS1	7.5678	-0.776777	0.598716	-1.29741	0.194492	0.450827
HRG	469.767	0.483834	0.373022	1.29707	0.194609	0.451
AL513548.1	12.3438	-0.771208	0.594583	-1.29706	0.194612	0.451
OR52A1	20.8933	0.72459	0.55875	1.2968	0.194698	0.451148
LAMP5	4.69471	0.859511	0.662827	1.29674	0.194722	0.451151
AL731569.1	4.51337	0.821083	0.633318	1.29648	0.194811	0.451303
NRAS	1945.2	0.253885	0.195899	1.296	0.194974	0.451629
RPL19	1369.53	-0.21202	0.163682	-1.29532	0.195211	0.452121
PDE4DIP	851.869	-0.378579	0.292297	-1.29519	0.195256	0.452121
AC106795.1	307.644	-0.380103	0.293484	-1.29514	0.195273	0.452121
E4F1	427.472	0.270977	0.209229	1.29512	0.195278	0.452121
AC021851.1	1.3233	-0.762195	0.588593	-1.29494	0.195339
KRTCAP2	148.971	-0.288431	0.222767	-1.29476	0.195402	0.452355
AC098613.1	5.39251	0.757303	0.584935	1.29468	0.195431	0.45237
PLK5	2.21638	0.777505	0.60068	1.29437	0.195536
L3MBTL3	86.3252	0.528603	0.40844	1.2942	0.195596	0.452701
PDE3B	153.091	-0.49694	0.384027	-1.29402	0.195657	0.452789
CARNS1	6.58943	0.845103	0.653323	1.29354	0.195823	0.453062
KAT7	876.384	0.302223	0.233639	1.29354	0.195823	0.453062
NECAP2	891.88	0.302495	0.233861	1.29348	0.195844	0.453062
AC021945.1	2.21797	0.687867	0.531886	1.29326	0.195921
ANKRD13A	837.106	0.349923	0.270588	1.2932	0.195943	0.45324
MAMDC4	148.583	-0.360688	0.278934	-1.29309	0.195979	0.45327
AC092445.1	717.449	-0.334784	0.258918	-1.29301	0.196008	0.453283
AC006504.3	1.28553	-0.762501	0.589773	-1.29287	0.196056
ZNF562	285.099	0.466393	0.360771	1.29277	0.196091	0.453413
KBTBD6	144.341	0.296435	0.229312	1.29272	0.196109	0.453413
GLT8D1	507.154	0.314064	0.242971	1.2926	0.196149	0.453452
DVL2	539.768	0.328312	0.254063	1.29224	0.196272	0.453684
AC092800.1	0.905305	0.822668	0.636647	1.29219	0.196292
SLX1B-SULT1A4	123.562	-0.314404	0.243358	-1.29194	0.196377	0.453858
YES1	854.548	0.335708	0.259857	1.2919	0.196393	0.453858
GPM6A	93.7638	-0.68511	0.530419	-1.29164	0.196482	0.454001
AC018445.4	2.11425	-0.684534	0.529982	-1.29162	0.19649
EDEM2	1095.55	-0.332353	0.257322	-1.29158	0.196501	0.454001
CAVIN2	8.17167	-0.83529	0.646807	-1.29141	0.196563	0.454092
NAA40	313.264	-0.27465	0.212706	-1.29122	0.196628	0.45415
MPEG1	10.8676	0.793834	0.614803	1.2912	0.196634	0.45415
SLC26A8	2.28844	0.853699	0.661237	1.29106	0.196681
AC016582.3	24.2345	0.826305	0.640095	1.29091	0.196735	0.45433
LINC01122	4.15776	0.865006	0.670243	1.29059	0.196847	0.454488
SHQ1	226.972	0.511855	0.396608	1.29058	0.196849	0.454488
UROC1	2.74762	-0.75399	0.584252	-1.29052	0.196869
ERF	33.3076	0.655089	0.5077	1.29031	0.196944	0.454587
ZNF250	153.841	0.365093	0.282956	1.29028	0.196953	0.454587
AC116562.4	14.0831	-0.769401	0.596339	-1.29021	0.196978	0.454587
DNAJC5	700.3	0.310057	0.240328	1.29014	0.197001	0.454587
COMMD3	247.992	-0.376846	0.2921	-1.29013	0.197006	0.454587
ROBO4	9.43177	-0.85452	0.662532	-1.28978	0.197127	0.454814
AC004253.1	3.37562	0.853176	0.661614	1.28954	0.197211	0.454955
SCYGR4	1.08951	0.690635	0.535671	1.28929	0.197297
ZNF764	192.902	0.280109	0.217262	1.28927	0.197305	0.455118
CDC40	183.508	0.386296	0.29964	1.2892	0.197329	0.45512
DAAM2	77.3658	0.625119	0.485067	1.28873	0.197493	0.455447
LYRM1	243.593	-0.285565	0.221632	-1.28847	0.197584	0.455604
SWSAP1	27.4866	-0.635896	0.49372	-1.28797	0.197757	0.455948
MRPL51	208.83	-0.386876	0.300506	-1.28742	0.197949	0.456303
EXOC6B	839.385	0.302343	0.234848	1.2874	0.197956	0.456303
DGKQ	195.648	0.308182	0.239421	1.2872	0.198026	0.45638
UBE2O	176.773	-0.294815	0.229042	-1.28717	0.198036	0.45638
AC055764.1	1.28065	0.835752	0.649348	1.28706	0.198073
GLUD2	74.93	-0.638526	0.496164	-1.28693	0.19812	0.456522
WFIKKN2	2.06744	-0.680434	0.528734	-1.28691	0.198124
AC027644.3	5.72003	-0.815445	0.633688	-1.28682	0.198155	0.456541
AC012459.1	112.161	0.497215	0.386405	1.28677	0.198175	0.456541
CD47	932.668	-0.30705	0.238684	-1.28643	0.198292	0.456759
AC124067.3	3.25975	-0.794773	0.617851	-1.28635	0.198321	0.456772
HNRNPA1P33	14.3043	-0.704114	0.547495	-1.28607	0.19842	0.45692
AC008895.1	34.4571	0.660567	0.513648	1.28603	0.198433	0.45692
TTC8	145.86	-0.403613	0.313876	-1.2859	0.198479	0.45692
NBDY	266.049	-0.280306	0.217985	-1.2859	0.198479	0.45692
SLC9A7P1	1.63192	-0.82662	0.642865	-1.28584	0.1985
CEP128	25.655	-0.63424	0.493251	-1.28584	0.1985	0.45692
AC024568.1	10.8363	-0.746737	0.581141	-1.28495	0.19881	0.457573
AC074051.5	8.97131	0.803713	0.625522	1.28487	0.198839	0.457573
SERPINA5	6073.47	-0.456426	0.355243	-1.28483	0.198853	0.457573
SYK	13.6168	-0.775099	0.603369	-1.28462	0.198926	0.457688
PTS	483.79	-0.373344	0.290665	-1.28445	0.198986	0.457725
DIS3L2	187.072	-0.322234	0.250887	-1.28438	0.19901	0.457725
LINC02615	48.6066	0.57689	0.44916	1.28437	0.199011	0.457725
AC105074.1	6.42303	-0.807214	0.628675	-1.28399	0.199145	0.457979
PFDN6	29.7979	-0.40604	0.316248	-1.28393	0.199167	0.457979
AL583808.1	5.05937	-0.812939	0.633378	-1.2835	0.199318	0.458257
NOVA2	7.4649	0.845242	0.658595	1.2834	0.199351	0.458257
DLST	331.389	0.258387	0.201332	1.28338	0.199357	0.458257
RNU1-16P	2.00464	-0.860593	0.670571	-1.28337	0.199361
NCF1	5.24401	0.804517	0.627072	1.28297	0.199501	0.458535
ZNF598	40.981	0.496377	0.386954	1.28278	0.199569	0.458638
AC125807.2	16.0278	0.584293	0.455514	1.28271	0.199593	0.45864
ZDHHC18	130.017	0.422027	0.329034	1.28262	0.199624	0.458657
KLF13	37.4772	0.693566	0.540825	1.28242	0.199695	0.458749
UNC50	417.439	-0.267148	0.208322	-1.28238	0.19971	0.458749
NAPSA	24.1638	-0.744122	0.580347	-1.2822	0.199772	0.458838
ST7L	118.037	-0.40707	0.317503	-1.2821	0.199809	0.45887
AKAP3	3.97354	0.841786	0.656621	1.282	0.199844	0.458897
PLPPR5	2.18834	0.679229	0.529826	1.28199	0.199847
AC018647.3	1.91018	-0.723244	0.564235	-1.28181	0.199908
WDR27	149.683	0.431119	0.336343	1.28178	0.199918	0.458979
AL512770.1	4.77783	0.858006	0.669438	1.28168	0.199955	0.458979
RWDD2B	128.309	-0.297812	0.232372	-1.28162	0.199976	0.458979
MARCH4	5.23413	0.839586	0.655128	1.28156	0.199997	0.458979
AC027097.2	32.2017	-0.612182	0.477708	-1.2815	0.200019	0.458979
PTPRM	1090.7	0.337202	0.263143	1.28144	0.200039	0.458979
KCNMB1	3.98385	0.840274	0.655729	1.28143	0.200041	0.458979
COL6A3	1109.63	0.790008	0.616594	1.28124	0.200108	0.459079
LINC00390	0.997501	-0.681039	0.531654	-1.28098	0.2002
CDK6	888.878	0.45247	0.35324	1.28091	0.200224	0.459266
FREM1	214.32	-0.594863	0.464418	-1.28088	0.200236	0.459266
HIKESHI	158.357	-0.255111	0.19918	-1.28081	0.200262	0.459273
AL031985.3	25.4805	0.775184	0.60537	1.28051	0.200365	0.459458
LINC02263	2.28224	-0.821375	0.641519	-1.28036	0.200419
ALOXE3	30.4279	0.709449	0.554107	1.28035	0.200424	0.459538
AC010491.2	13.7772	-0.858057	0.670291	-1.28013	0.2005	0.459648
P3H3	237.173	0.374749	0.292755	1.28008	0.200518	0.459648
THUMPD3P1	2.02437	-0.675433	0.527818	-1.27967	0.200661
RGPD6	274.118	0.512639	0.400613	1.27964	0.200673	0.459952
SOBP	6.61623	0.808028	0.6315	1.27954	0.200708	0.459979
RPS10P2	0.990998	-0.679071	0.530717	-1.27954	0.200709
AC146944.2	1.01286	-0.678842	0.530551	-1.2795	0.20072
EBAG9P1	1.04681	0.785079	0.613713	1.27923	0.200817
MRPL49	871.776	-0.278023	0.217365	-1.27906	0.200877	0.460275
ZDHHC11	46.0248	-0.58293	0.455757	-1.27904	0.200884	0.460275
C19orf24	163.138	-0.54204	0.423821	-1.27894	0.200919	0.460302
DHRS12	115.2	-0.375905	0.293941	-1.27884	0.200953	0.460326
RTP1	2.1704	0.732476	0.572828	1.2787	0.201003
AC138866.1	27.566	-0.509782	0.398701	-1.27861	0.201035	0.460438
GBP4	37.0782	0.795876	0.622477	1.27856	0.201051	0.460438
CDC27	956.433	-0.264047	0.206527	-1.27851	0.201071	0.460438
PPM1J	104.351	-0.443993	0.347295	-1.27843	0.201097	0.460445
ZNF397	134.451	0.356267	0.278716	1.27824	0.201163	0.460445
CPB2-AS1	23.7666	0.645439	0.504943	1.27824	0.201164	0.460445
ACVR2B-AS1	5.1761	0.85694	0.670409	1.27823	0.201167	0.460445
EXOSC1	187.663	0.271622	0.212538	1.278	0.201251	0.460516
AC093249.6	3.40133	0.85124	0.666076	1.27799	0.201252	0.460516
SNCG	7.29325	0.726459	0.568496	1.27786	0.201298	0.460516
CBLN3	7.24783	-0.81659	0.639038	-1.27784	0.201305	0.460516
SLC38A5	909.425	-0.421474	0.329839	-1.27782	0.201314	0.460516
XPC	683.873	-0.206705	0.161774	-1.27774	0.20134	0.460523
RTL8B	178.301	-0.339038	0.265369	-1.27761	0.201388	0.460579
PDRG1	610.905	-0.196371	0.153721	-1.27745	0.201444	0.460655
SBK1	60.4225	0.365238	0.285969	1.27719	0.201534	0.460805
RPL7AP65	2.06056	-0.67338	0.52726	-1.27713	0.201556
AXDND1	3.66657	-0.753236	0.589787	-1.27713	0.201556	0.460805
ARHGAP28	251.693	-0.426453	0.333937	-1.27705	0.201585	0.46082
AL606491.1	1.28208	0.750379	0.58759	1.27705	0.201586
AL590556.3	1.0283	0.679511	0.532194	1.27681	0.201669
MOGAT2	32.491	-0.8382	0.656496	-1.27678	0.20168	0.460962
WASL	922.222	0.277347	0.217236	1.27671	0.201706	0.460962
KCNE1B	23.226	0.770536	0.603575	1.27662	0.201737	0.460962
AC090971.3	3.18887	-0.853573	0.668625	-1.27661	0.201741	0.460962
AC087289.1	9.86134	0.767543	0.601283	1.27651	0.201776	0.460991
EEF1A1P32	1.55446	0.817245	0.640311	1.27632	0.201841
ACD	198.799	-0.22499	0.17628	-1.27632	0.201841	0.461052
AC010168.2	22.9352	-0.732667	0.574068	-1.27627	0.201859	0.461052
LTO1	125.339	0.341623	0.26768	1.27623	0.201872	0.461052
SLCO1A2	64.6025	-0.550296	0.431228	-1.27611	0.201915	0.461061
UFL1	531.867	0.216324	0.169521	1.27609	0.201923	0.461061
EPCAM-DT	19.3604	0.670523	0.525494	1.27599	0.20196	0.461093
AC004982.2	22.4609	-0.79234	0.621099	-1.27571	0.20206	0.461267
PRMT9	198.084	0.2678	0.209984	1.27534	0.20219	0.461512
AC097639.1	15.6715	-0.854826	0.670413	-1.27507	0.202283	0.461647
TTL	199.684	0.28782	0.225741	1.275	0.202309	0.461647
RFX7	80.4812	0.653266	0.51239	1.27494	0.202331	0.461647
AKAP17A	58.1098	0.518137	0.406412	1.27491	0.202342	0.461647
AC073114.1	8.77959	-0.779819	0.611761	-1.27471	0.202411	0.461712
DISP2	12.1827	-0.833777	0.65412	-1.27465	0.202432	0.461712
FAF2	1641.84	0.177466	0.139229	1.27463	0.202441	0.461712
AC006145.1	1.09265	-0.674002	0.528925	-1.27429	0.202562
AC106827.1	23.9859	0.55872	0.43853	1.27407	0.202637	0.462066
AL136116.3	37.6409	-0.665036	0.521981	-1.27406	0.202642	0.462066
ESRRA	192.85	-0.28372	0.222751	-1.27371	0.202767	0.462257
FANCB	18.3181	-0.771218	0.605498	-1.27369	0.202773	0.462257
AL122008.1	0.998255	-0.674306	0.529453	-1.27359	0.202809
RALB	1600.91	0.283323	0.222476	1.2735	0.20284	0.462351
GPC6-AS2	2.49203	-0.81211	0.637719	-1.27346	0.202855
KLHL36	481.712	0.407619	0.320091	1.27344	0.20286	0.462351
Z97205.2	2.11873	0.672522	0.52822	1.27319	0.202952
HNRNPC	8065.28	0.19841	0.155894	1.27272	0.203116	0.462882
AL139099.1	342.239	-0.37222	0.292475	-1.27265	0.203141	0.462884
GP2	66.75	-0.852466	0.670039	-1.27226	0.20328	0.463147
AC016493.1	1.04127	-0.780358	0.613367	-1.27225	0.203283
TBX15	18.3142	0.834328	0.655847	1.27214	0.203324	0.463195
AOC3	63.7238	-0.559565	0.440012	-1.2717	0.203479	0.463495
RPS27	270.284	0.350012	0.275275	1.2715	0.20355	0.46359
AC015909.1	6.81168	-0.820018	0.644945	-1.27145	0.203567	0.46359
LGALSL-DT	1.36457	-0.83099	0.653677	-1.27126	0.203638
AC104564.3	2.22771	-0.842737	0.662947	-1.2712	0.203658
ITGB5	596.477	-0.289358	0.227635	-1.27115	0.203676	0.463732
LGI3	9.3822	0.746452	0.58724	1.27112	0.203687	0.463732
Z98752.2	5.2769	-0.81062	0.637776	-1.27101	0.203725	0.463732
DCLRE1B	128.533	-0.542438	0.426782	-1.271	0.20373	0.463732
PNPO	101.498	-0.602195	0.473863	-1.27082	0.203793	0.463732
LPAR2	359.945	0.369125	0.290471	1.27078	0.203806	0.463732
LIMS3	21.6957	0.65063	0.512023	1.27071	0.203833	0.463732
CAVIN3	113.626	-0.447391	0.352139	-1.2705	0.203907	0.463732
MRPS18C	155.669	-0.219875	0.173063	-1.27049	0.20391	0.463732
AC012615.6	3.11852	-0.851344	0.670094	-1.27049	0.203912	0.463732
EPHA1	728.868	0.288014	0.226701	1.27046	0.203921	0.463732
AC068448.1	195.801	-0.381119	0.299996	-1.27041	0.203938	0.463732
AC078927.1	20.4607	-0.576065	0.453461	-1.27037	0.203952	0.463732
PRR7	22.2232	0.65595	0.51638	1.27028	0.203983	0.463732
ZNF692	282.648	0.28992	0.228236	1.27027	0.203989	0.463732
CLOCK	392.913	0.350052	0.275592	1.27018	0.20402	0.463732
RTL9	97.9518	-0.83169	0.654789	-1.27016	0.204026	0.463732
AC072061.1	1.12951	0.674993	0.531426	1.27015	0.20403
SLAMF8	6.70097	0.804036	0.63331	1.26958	0.204235	0.464078
MYL4	91.4355	-0.570989	0.449768	-1.26952	0.204256	0.464078
FAM72D	11.433	-0.842897	0.663953	-1.26951	0.204258	0.464078
NDST1	4261.2	-0.305041	0.24029	-1.26947	0.204272	0.464078
SRPX	568.568	0.530842	0.418201	1.26934	0.204318	0.46413
AC008498.1	1.01037	-0.670903	0.52855	-1.26933	0.204324
DHODH	81.6792	-0.577317	0.454844	-1.26926	0.204347	0.464142
LINC00960	254.878	0.249275	0.196423	1.26907	0.204417	0.464247
SYNDIG1L	2.10411	0.669162	0.527396	1.2688	0.204511
MFN2	1871.53	0.173462	0.136724	1.2687	0.204547	0.464492
AC127496.3	1.02762	-0.670096	0.528195	-1.26865	0.204565
LINC00842	66.6141	0.351947	0.277422	1.26863	0.204572	0.464494
TMEM42	83.5653	-0.345995	0.272829	-1.26818	0.204735	0.464811
SLC22A20P	7.74035	-0.832032	0.656157	-1.26804	0.204785	0.464821
C11orf52	156.137	0.482406	0.380436	1.26803	0.204786	0.464821
AP001931.1	1.00309	0.67464	0.532072	1.26795	0.204816
NDUFV2P1	16.2131	-0.521567	0.411358	-1.26792	0.204828	0.464864
AC005998.1	1.04976	-0.669309	0.528075	-1.26745	0.204994
ANK2	117.441	0.564026	0.445015	1.26743	0.205	0.465201
AC073655.1	3.63916	-0.84468	0.666504	-1.26733	0.205038	0.46523
GRWD1	437.262	-0.28318	0.223457	-1.26727	0.20506	0.46523
AOC1	0.992933	-0.666556	0.526007	-1.2672	0.205084
REEP5	3136.7	0.24277	0.191591	1.26713	0.205109	0.465288
FAM181A-AS1	3.3461	-0.811761	0.640666	-1.26706	0.205134	0.465292
AP001351.1	1.97402	0.76905	0.60697	1.26703	0.205144
EXOC2	699.289	-0.224144	0.176911	-1.26699	0.205158	0.465294
RFLNA	71.3984	0.525748	0.415026	1.26678	0.205233	0.465411
AC095033.1	1.00499	-0.668936	0.528099	-1.26669	0.205268
EEF1E1	256.613	-0.32693	0.258164	-1.26637	0.205382	0.465695
AC002350.1	3.75911	-0.798813	0.630857	-1.26623	0.205429	0.465749
SLC22A31	7.22379	0.848179	0.669935	1.26606	0.205491	0.465836
AL353807.5	96.4107	0.554587	0.438099	1.2659	0.205551	0.465872
HCST	1.5836	0.847958	0.669889	1.26582	0.205578
EDEM3	637.909	-0.281584	0.222459	-1.26578	0.205592	0.465872
CEBPZOS	10.3971	0.773366	0.61099	1.26576	0.205599	0.465872
INKA1	12.6902	0.811792	0.641354	1.26575	0.205603	0.465872
DR1	1043.49	0.29262	0.231194	1.26569	0.205624	0.465872
AL390964.1	0.897543	0.769045	0.607629	1.26565	0.205639
FAM160B1	473.436	0.326931	0.258344	1.26549	0.205696	0.465982
AC087645.4	5.29817	-0.844728	0.667551	-1.26541	0.205723	0.46599
PCDHGA2	2.05163	0.66663	0.52684	1.26534	0.20575
AC021146.12	1.64893	0.803599	0.63516	1.26519	0.205802
KLRC4-KLRK1	2.03339	-0.846841	0.669361	-1.26515	0.205818
KIAA1328	158.666	-0.303093	0.239577	-1.26512	0.20583	0.466178
NUDT8	41.1705	-0.715671	0.56575	-1.26499	0.205873	0.466224
HHLA3	48.8666	-0.516191	0.408093	-1.26489	0.205912	0.466242
SRFBP1	123.792	-0.400748	0.316844	-1.26481	0.205939	0.466242
NPEPPS	2181.39	0.249315	0.197125	1.26475	0.205959	0.466242
AC024896.1	10.1113	-0.721475	0.57047	-1.2647	0.205978	0.466242
CHIAP2	2.0774	0.666101	0.526697	1.26468	0.205987
AC107884.1	27.8424	0.697017	0.551156	1.26464	0.205999	0.466242
CROCCP4	1.5973	0.809354	0.640005	1.26461	0.206013
NPRL3	193.025	0.350508	0.277239	1.26428	0.20613	0.466486
HECTD1	1360.83	-0.226361	0.179064	-1.26413	0.206183	0.466553
SULT1B1	291.206	0.570449	0.451303	1.26401	0.206228	0.466602
C20orf202	9.79576	0.839625	0.664293	1.26394	0.206252	0.466604
GPR135	10.0975	-0.81296	0.643247	-1.26384	0.206289	0.466633
MYLK3	20.1752	-0.651324	0.515563	-1.26332	0.206473	0.466945
AC018797.3	10.3162	0.604488	0.478491	1.26332	0.206474	0.466945
AC116366.2	2.03542	-0.661169	0.523371	-1.26329	0.206486
RNU6-5P	2.80037	0.817276	0.646978	1.26322	0.20651
AC244033.2	10.8295	-0.768931	0.608712	-1.26321	0.206514	0.466962
NOL8	314.088	0.276961	0.219262	1.26315	0.206534	0.466962
MCRIP2	200.916	-0.488497	0.386756	-1.26306	0.206567	0.466962
NETO1	7.0538	0.841366	0.666165	1.263	0.20659	0.466962
AL135999.1	54.4327	0.48182	0.381496	1.26297	0.206599	0.466962
NIPAL4	12.6116	0.70375	0.55728	1.26283	0.20665	0.467025
AC002094.1	2.12836	0.664442	0.526193	1.26273	0.206684
AL669918.1	2.11729	0.664407	0.526176	1.26271	0.206694
ING2	60.0606	-0.498519	0.394869	-1.26249	0.206772	0.467247
AC064856.1	1.04995	0.669673	0.530486	1.26238	0.206813
AC093462.1	1.34305	-0.793986	0.628975	-1.26235	0.206823
AFF4	2146.72	0.259766	0.205781	1.26234	0.206826	0.467316
AC099552.5	1.03466	-0.66524	0.527053	-1.26219	0.206881
SMIM2-AS1	9.03452	-0.820024	0.649688	-1.26218	0.206884	0.467394
AC018678.1	17.0339	-0.603701	0.47843	-1.26184	0.207007	0.467619
SYT14	116.429	0.731857	0.580039	1.26174	0.207044	0.467649
POMC	17.0459	-0.745277	0.590711	-1.26166	0.207071	0.467656
EIF1AX	524.469	-0.260007	0.20611	-1.26149	0.207132	0.467741
ADAM20P1	1.18124	-0.780232	0.618554	-1.26138	0.207172
C8orf88	18.7946	0.78293	0.620784	1.2612	0.207238	0.467928
CD44-AS1	2.50449	-0.836563	0.66348	-1.26087	0.207355
AC100810.1	35.9729	-0.554789	0.440015	-1.26084	0.207366	0.468112
ZNF235	71.9689	-0.462133	0.366528	-1.26084	0.207367	0.468112
CCDC58	57.6038	-0.358495	0.284403	-1.26052	0.207482	0.468272
RFX1	14.0492	-0.700393	0.555641	-1.26051	0.207485	0.468272
TMEM40	2.73277	0.834984	0.662461	1.26043	0.207515
AP001531.1	28.7681	-0.636034	0.504752	-1.26009	0.207636	0.468558
NR5A2	513.314	0.440217	0.34937	1.26003	0.207658	0.468558
TIRAP	84.2048	-0.495815	0.393537	-1.2599	0.207707	0.468614
LINC00243	1.72806	-0.751584	0.596547	-1.25989	0.207709
FAM99A	3.14933	-0.842629	0.668864	-1.25979	0.207745	0.468646
AC124068.1	9.55536	-0.827516	0.656947	-1.25964	0.2078	0.468716
FP565260.3	0.996747	0.668051	0.530388	1.25955	0.207831
HMGB1P31	2.25814	0.811083	0.643956	1.25953	0.207838
MIDN	138.798	0.287754	0.228464	1.25952	0.207844	0.468763
MSL3	233.637	0.36131	0.286916	1.25929	0.207927	0.468774
BRSK1	3.38682	-0.8437	0.669984	-1.25928	0.207928	0.468774
VIP	1.08231	0.666974	0.529649	1.25928	0.207931
HIST2H2BD	25.3059	0.575768	0.457224	1.25927	0.207934	0.468774
AC113349.1	5.78061	-0.836517	0.664302	-1.25924	0.207943	0.468774
MORF4L1	3717.98	0.17434	0.138459	1.25914	0.207978	0.4688
RCN1	6611.37	-0.295014	0.234317	-1.25904	0.208017	0.468834
RHBDD3	350.995	0.23982	0.190558	1.25851	0.208207	0.46914
GLMP	2135.12	0.201818	0.160365	1.2585	0.208213	0.46914
AC025280.2	5.93302	-0.813504	0.646433	-1.25845	0.208229	0.46914
AC093849.2	11.3961	0.841073	0.668366	1.2584	0.208247	0.46914
AL589935.1	4.92231	0.82769	0.657768	1.25833	0.208272	0.469144
RRM2P3	1.01126	0.666755	0.529998	1.25803	0.20838
FANK1	29.7906	0.519201	0.412732	1.25796	0.208405	0.469314
ZNF582-AS1	54.2629	0.498788	0.396512	1.25794	0.208413	0.469314
AC002094.2	3.91187	-0.82468	0.655587	-1.25793	0.208419	0.469314
SAFB2	322.618	0.29996	0.238488	1.25776	0.20848	0.469383
BZW2	663.113	0.310834	0.247143	1.25771	0.208497	0.469383
LTN1	560.707	0.308961	0.245685	1.25755	0.208554	0.46946
LINC00334	2.95986	-0.834113	0.663343	-1.25744	0.208594
CSPG4P12	39.2464	0.492913	0.392056	1.25725	0.208663	0.469652
GFM1	764.307	-0.26573	0.211441	-1.25676	0.208841	0.469952
FAM86B1	25.0307	0.684322	0.544543	1.25669	0.208866	0.469952
PRKACA	37.3005	-0.445702	0.354665	-1.25669	0.208867	0.469952
TERF1	247.589	0.427353	0.340162	1.25632	0.208999	0.470196
SMIM13	64.1976	0.437958	0.348672	1.25607	0.209089	0.470325
HPCAL1	266.337	-0.662842	0.527747	-1.25599	0.209121	0.470325
IDO1	9.17193	0.79149	0.630184	1.25597	0.209128	0.470325
SMOX	829.798	0.522002	0.41575	1.25557	0.209273	0.470598
TNFSF13	14.5558	0.841453	0.670412	1.25513	0.209433	0.470904
GDF10	2.67428	-0.812692	0.647719	-1.2547	0.209588
FO393400.1	3.48725	0.840706	0.670214	1.25438	0.209703	0.471457
FABP2	3.65919	0.785273	0.626111	1.25421	0.209766	0.471542
AL160408.2	41.6781	0.749144	0.597333	1.25415	0.209788	0.471542
AC063923.2	2.66959	0.828424	0.660609	1.25403	0.209831
SERF2	1169.51	-0.285193	0.227451	-1.25386	0.209892	0.471724
KLK5	1.3424	0.741766	0.591615	1.2538	0.209916
DUS2	251.513	-0.351964	0.280776	-1.25354	0.210008	0.471916
RPL7L1P11	0.991263	-0.658593	0.525403	-1.2535	0.210024
HSPE1-MOB4	113.251	-0.364133	0.290494	-1.2535	0.210026	0.471916
C1QTNF3-AMACR	16.278	-0.840335	0.670433	-1.25342	0.210052	0.471923
XCR1	7.71405	-0.840511	0.67062	-1.25333	0.210084	0.471941
AC011900.1	12.3695	0.788772	0.629515	1.25298	0.210212	0.472174
AL117350.1	1.40492	-0.788752	0.629566	-1.25285	0.21026
AC010401.1	6.89657	-0.788773	0.629689	-1.25264	0.210337	0.47238
FZD3	263.507	0.433489	0.3461	1.25249	0.21039	0.47238
XBP1	2615.58	-0.352147	0.281164	-1.25246	0.210402	0.47238
DPP10-AS1	3.76059	-0.811162	0.647683	-1.2524	0.210422	0.47238
AC006547.1	12.1374	-0.657325	0.524866	-1.25237	0.210436	0.47238
TMCO6	78.8045	-0.402075	0.321059	-1.25234	0.210446	0.47238
AL390208.1	1.19508	-0.739465	0.590471	-1.25233	0.210449
GMPS	796.564	0.255262	0.203852	1.25219	0.210499	0.472446
AL035252.4	3.71543	-0.779195	0.622399	-1.25192	0.210598	0.472593
HCRTR2	2.26939	-0.717437	0.573086	-1.25188	0.210612
AVL9	649.249	0.254746	0.203494	1.25186	0.210621	0.472593
RP1	2.21315	-0.794524	0.634683	-1.25185	0.210626
AC092296.2	3.308	-0.816331	0.652116	-1.25182	0.210636	0.472593
ZNF124	404.051	-0.293026	0.234095	-1.25174	0.210666	0.472607
G2E3	257.54	0.354445	0.283221	1.25148	0.210759	0.472763
AC006128.1	10.4304	0.723017	0.577788	1.25135	0.210805	0.472813
EXOC7	2199.09	0.227856	0.182111	1.25119	0.210864	0.47289
AC008892.1	1.83592	-0.704623	0.563171	-1.25117	0.210873
NUTM2A	6.07086	0.832699	0.665745	1.25078	0.211016	0.473178
LRRC39	6.09093	0.815438	0.651983	1.2507	0.211042	0.473184
LINC00383	2.51746	0.835755	0.668305	1.25056	0.211095
SLC25A41	1.59928	0.795395	0.636036	1.25055	0.211098
TUBGCP3	243.683	0.336624	0.269214	1.25039	0.211155	0.47338
ALPK1	20.338	0.778574	0.622693	1.25033	0.211177	0.47338
AC004837.4	1.21881	0.731787	0.585323	1.25023	0.211216
ZNF415	174.404	-0.366096	0.292902	-1.24989	0.211339	0.473689
GPR155	92.6514	-0.559253	0.447517	-1.24968	0.211416	0.473809
LINC01670	33.1896	0.562619	0.450282	1.24948	0.211489	0.473919
PCDHGC5	1.94689	0.70737	0.566161	1.24941	0.211514
AP001172.1	1.07069	-0.717784	0.574566	-1.24926	0.211569
AC133435.1	0.939069	-0.655506	0.524786	-1.24909	0.211631
AC019197.1	37.5982	-0.736471	0.589608	-1.24909	0.211634	0.474189
DPH3	741.192	-0.222757	0.178356	-1.24894	0.211686	0.474254
AC090578.2	1.77629	0.825442	0.660967	1.24884	0.211724
VN1R108P	2.1056	0.761397	0.60971	1.24879	0.211743
ABCA12	9.99184	-0.836505	0.669924	-1.24866	0.211791	0.474434
TGFBR2	531.791	0.286222	0.229284	1.24833	0.211911	0.47446
ZBTB7A	9.77466	0.766746	0.614231	1.2483	0.21192	0.47446
AC122688.4	1.33827	0.807669	0.647041	1.24825	0.211939
INO80B-WBP1	10.5542	-0.834823	0.668818	-1.24821	0.211955	0.47446
GFOD2	254.826	0.270346	0.216587	1.24821	0.211955	0.47446
MAGEC2	1.99819	0.653473	0.523539	1.24818	0.211964
SLC35A3	435.948	-0.369958	0.296398	-1.24818	0.211965	0.47446
BRI3	104.867	0.442233	0.354309	1.24816	0.211974	0.47446
NPW	5.44931	0.814663	0.652698	1.24815	0.211977	0.47446
HCAR1	5.44415	-0.764984	0.612917	-1.2481	0.211993	0.47446
ZNF587P1	3.84742	-0.836633	0.670439	-1.24789	0.212072	0.474539
PAN3	636.903	0.274572	0.220031	1.24788	0.212076	0.474539
TYMSOS	7.6555	-0.800864	0.641858	-1.24773	0.212131	0.474607
RHPN1	22.5738	0.795837	0.637939	1.24751	0.212209	0.47473
HNRNPDL	2114.85	0.212457	0.170335	1.24729	0.212292	0.474861
SLC25A5P5	1.74067	-0.700273	0.56154	-1.24706	0.212376
UCK2	373.375	0.405409	0.325093	1.24706	0.212377	0.474984
SERP2	7.25126	0.767059	0.61512	1.24701	0.212395	0.474984
PCDHB2	217.074	0.42516	0.341095	1.24646	0.212596	0.475381
AC234031.1	7.47946	0.791011	0.63471	1.24626	0.21267	0.475493
PERP	5278.84	0.247424	0.198564	1.24607	0.21274	0.475567
NFE2L3	257.162	-0.309788	0.248619	-1.24604	0.212751	0.475567
EIF2D	388.038	-0.236986	0.190206	-1.24595	0.212783	0.475586
FOPNL	250.17	-0.227193	0.182361	-1.24584	0.212823	0.47562
SLC9A1	321.533	0.397507	0.319084	1.24578	0.212847	0.47562
AL096803.1	1.06105	0.65641	0.527011	1.24553	0.212936
AC010378.2	56.1857	0.517858	0.415885	1.2452	0.21306	0.475997
C11orf58	1550.38	0.184314	0.148021	1.24519	0.213063	0.475997
TMEM9B-AS1	27.6807	0.751288	0.603478	1.24493	0.213158	0.476093
RPAP2	437.099	-0.499902	0.401564	-1.24489	0.213173	0.476093
PAIP1	1185.28	0.31974	0.256847	1.24486	0.213182	0.476093
MYBPHL	10.7561	0.828859	0.665867	1.24478	0.213212	0.476093
AL139002.1	9.80664	-0.769761	0.618409	-1.24474	0.213226	0.476093
MBTD1	69.2864	-0.497877	0.400095	-1.2444	0.213353	0.476323
CLUH	386.607	-0.444351	0.35714	-1.24419	0.213428	0.476438
AL353718.1	2.9498	-0.834348	0.670616	-1.24415	0.213443
HES1	17.3682	0.686974	0.552187	1.2441	0.213464	0.476464
ACTG1P20	6.51271	-0.731687	0.588192	-1.24396	0.213515	0.476524
PTGFRN	492.354	0.436195	0.350701	1.24378	0.213581	0.476617
AC078923.1	0.952997	0.655908	0.527416	1.24363	0.213637
AC009961.4	2.38998	-0.833986	0.670656	-1.24354	0.21367
RABEP1	693.826	0.368224	0.29616	1.24333	0.213747	0.476934
MGST3	334.895	0.315468	0.253768	1.24314	0.213817	0.477037
NBR2	61.1854	-0.475805	0.382796	-1.24297	0.213877	0.477084
RPL26P27	3.11077	-0.823075	0.662203	-1.24294	0.213892	0.477084
SLC10A3	140.782	0.352212	0.283383	1.24289	0.21391	0.477084
LAMA3	359.438	-0.425696	0.342525	-1.24282	0.213936	0.477088
AC012213.2	3.21365	0.806041	0.648735	1.24248	0.214059	0.477293
WARS2	138.606	0.428779	0.345112	1.24244	0.214076	0.477293
MRTO4	169.986	-0.463403	0.373089	-1.24207	0.21421	0.477538
SLC25A1	2555.41	-0.570414	0.459273	-1.24199	0.214239	0.477549
MS4A3	2.23648	-0.824569	0.664	-1.24182	0.214303
AC023509.1	23.2599	0.603073	0.485665	1.24175	0.21433	0.4777
MYT1	1.32835	0.729585	0.587558	1.24173	0.214338
AC136624.2	2.82865	0.819018	0.659616	1.24166	0.214363
AC005104.2	1.05974	-0.648726	0.522579	-1.24139	0.214461
FAM207A	28.2939	0.538415	0.433801	1.24116	0.214547	0.47813
AC012510.1	3.63615	0.830298	0.669041	1.24103	0.214596	0.478184
DNAH7	7.7553	0.831488	0.670261	1.24054	0.214774	0.478529
HOOK3	1394.43	0.339531	0.273716	1.24045	0.214809	0.478545
AC010343.1	1.07872	0.652184	0.525785	1.2404	0.214827
AC092159.2	3.44957	-0.817411	0.658994	-1.24039	0.21483	0.478545
AL135925.1	10.2714	-0.671474	0.541399	-1.24026	0.214881	0.478604
SRD5A3-AS1	5.34052	-0.831009	0.670133	-1.24007	0.214951	0.478707
RFNG	314.127	0.32418	0.261444	1.23996	0.21499	0.478741
WDR18	911.466	-0.306949	0.247569	-1.23985	0.215029	0.478773
MARK4	112.525	0.450435	0.363315	1.23979	0.215053	0.478773
PDCD4	965.269	0.270063	0.217852	1.23966	0.215101	0.478827
LMNB2	251.811	-0.368253	0.297105	-1.23947	0.21517	0.478927
AC027575.2	2.35613	-0.828693	0.668618	-1.23941	0.215193
DNAJC7	1038.97	-0.184542	0.148908	-1.23931	0.215232	0.479011
ZNF599	30.9012	-0.457771	0.369541	-1.23875	0.215437	0.479413
UPK1A	2.97562	0.82972	0.669927	1.23852	0.215522
SH2B2	2.16195	0.790948	0.63863	1.23851	0.215528
AC008555.1	3.29668	0.803077	0.648457	1.23844	0.215552	0.479581
ITGA4	26.1375	0.655688	0.529455	1.23842	0.21556	0.479581
AC133965.1	1.02452	0.651049	0.525711	1.23842	0.215562
AL118558.3	13.0077	-0.682194	0.550991	-1.23812	0.215671	0.479705
ZADH2	103.187	0.568304	0.459017	1.23809	0.215682	0.479705
DEPDC1	83.2384	-0.554882	0.448204	-1.23801	0.215711	0.479705
SAP30L-AS1	40.9143	0.642676	0.519158	1.23792	0.215745	0.479705
DNM3OS	39.9716	0.813886	0.657527	1.2378	0.21579	0.479705
AC117378.1	4.92392	0.770288	0.622312	1.23778	0.215796	0.479705
AP001062.1	44.5254	-0.498837	0.403009	-1.23778	0.215797	0.479705
ZNF440	136.564	-0.395758	0.31974	-1.23775	0.215809	0.479705
C15orf65	2.17924	0.829211	0.669939	1.23774	0.215812
MORF4L2	8989.51	-0.189341	0.152997	-1.23754	0.215885	0.479773
MECR	242.05	-0.297521	0.240414	-1.23754	0.215888	0.479773
AZI2	514.73	0.223247	0.18043	1.23731	0.215973	0.479851
ITGB1-DT	11.4267	0.827292	0.66864	1.23727	0.215985	0.479851
AC079760.2	2.74729	0.813601	0.657594	1.23724	0.215998
CHUK	265.362	0.349043	0.282137	1.23714	0.216035	0.479851
PRPF39	554.354	0.317423	0.256581	1.23712	0.216041	0.479851
PLAAT5	32.6723	0.809697	0.654504	1.23712	0.216044	0.479851
ST18	2.14097	0.790993	0.639436	1.23702	0.216081
SLFN12	17.4949	-0.744793	0.602107	-1.23698	0.216095	0.479858
LINC00348	5.30545	0.808476	0.65359	1.23698	0.216095	0.479858
RNASEH2B	147.928	0.415137	0.335627	1.2369	0.216124	0.479861
ZSCAN29	207.567	0.31218	0.252401	1.23684	0.216145	0.479861
SCIMP	5.6422	0.787342	0.636667	1.23666	0.216213	0.479928
AC016831.7	15.6054	0.783089	0.63326	1.2366	0.216236	0.479928
VIPAS39	365.386	-0.270609	0.218839	-1.23657	0.216248	0.479928
DACH1	18.9456	0.816669	0.66052	1.2364	0.216308	0.480009
ZNRF2P2	1.22214	0.80305	0.649537	1.23634	0.216331
ZNF430	202.57	0.391391	0.316627	1.23613	0.216411	0.480184
AC021483.2	8.82784	-0.815765	0.660045	-1.23592	0.216487	0.480235
CABIN1	199.448	-0.445515	0.360484	-1.23588	0.216503	0.480235
PARP14	649.614	-0.362976	0.293701	-1.23587	0.216507	0.480235
IMPDH1P11	1.84537	-0.641834	0.519385	-1.23576	0.216549
AC138649.1	2.12081	-0.828743	0.670644	-1.23574	0.216555
SHLD2P1	54.0515	-0.714177	0.577951	-1.2357	0.216569	0.480318
RNF13	951.008	0.240648	0.194758	1.23563	0.216597	0.480327
AC024592.2	1.7772	0.828525	0.670611	1.23548	0.216653
AL008726.1	1.30082	0.799178	0.646914	1.23537	0.216693
SPATA3-AS1	3.62922	-0.773065	0.62586	-1.2352	0.216755	0.480616
NUBP2	806.998	-0.186308	0.150838	-1.23515	0.216775	0.480616
PCDHB16	56.4647	0.659668	0.534143	1.235	0.216829	0.480681
AP001029.2	41.4261	0.683045	0.553166	1.23479	0.216908	0.480715
PTPRU	470.438	-0.368952	0.298798	-1.23479	0.216909	0.480715
AL357513.1	0.713095	0.679279	0.550118	1.23479	0.21691
DDX31	131.978	0.33264	0.269407	1.23471	0.216937	0.480715
FA2H	11.366	0.662921	0.536907	1.2347	0.216941	0.480715
AC104971.2	0.971731	-0.643977	0.521592	-1.23464	0.216965
SLBP	806.257	0.479641	0.388525	1.23452	0.21701	0.480814
LDHAL6A	1.59929	-0.735334	0.595695	-1.23441	0.217049
PPP1R3G	20.3067	0.802716	0.650298	1.23438	0.21706	0.480872
ELF3-AS1	76.5624	-0.516663	0.418582	-1.23432	0.217085	0.480872
SYT9	1.90673	-0.640982	0.519322	-1.23427	0.217103
SNHG30	17.2006	-0.6426	0.520639	-1.23425	0.217109	0.480872
RPL7P9	0.904445	-0.643983	0.521844	-1.23405	0.217183
AC005920.2	1.01209	0.647651	0.524843	1.23399	0.217207
EIF4BP5	1.9646	-0.808427	0.65535	-1.23358	0.217359
ZNF804A	9.63741	-0.819965	0.664934	-1.23315	0.217519	0.481728
LMAN2L	675.032	-0.276832	0.224505	-1.23308	0.217546	0.481734
AC105910.1	0.673327	-0.670359	0.543737	-1.23287	0.217623
RRBP1	1678.88	-0.266433	0.216139	-1.23269	0.217691	0.482
KCNJ2-AS1	1.48466	-0.75866	0.615476	-1.23264	0.21771
SELE	9.15981	0.637255	0.516989	1.23263	0.217715	0.482
SLC28A2	5.49723	0.794414	0.644571	1.23247	0.217774	0.482031
TNNC1	26.4022	0.561624	0.455694	1.23246	0.217778	0.482031
PPP1R37	20.3298	0.476731	0.386851	1.23234	0.217822	0.482076
AL132656.4	25.8426	0.695865	0.564753	1.23216	0.21789	0.482172
AL160269.1	6.3356	0.825235	0.669873	1.23193	0.217977	0.482264
DSC3	187.393	0.785647	0.637743	1.23192	0.21798	0.482264
H6PD	456.553	-0.337235	0.273785	-1.23175	0.218043	0.482308
ZC3H3	404.831	0.24352	0.197714	1.23168	0.218069	0.482308
KPNA1	1671.93	0.237183	0.19257	1.23167	0.218072	0.482308
AMZ1	10.5225	0.796813	0.64701	1.23153	0.218124	0.482369
KCNB1	46.3825	-0.494549	0.401624	-1.23137	0.218184	0.482447
AC008537.2	0.916066	-0.641418	0.5211	-1.23089	0.218363
LINC00958	1.42973	-0.824607	0.669959	-1.23083	0.218385
AP1M2	1414.49	-0.266891	0.216858	-1.23072	0.218428	0.482879
ENSA	823.379	-0.246559	0.200337	-1.23072	0.218428	0.482879
AL583824.1	0.903782	-0.64158	0.521439	-1.2304	0.218546
MFSD5	473.589	-0.306984	0.249516	-1.23032	0.218577	0.483126
MHENCR	4.90781	-0.742398	0.603451	-1.23025	0.218602	0.483126
TROAP	57.5646	-0.690673	0.56142	-1.23023	0.218612	0.483126
SLC15A1	120.689	0.460143	0.374052	1.23016	0.218638	0.483128
RALY	833.803	0.47246	0.384117	1.22999	0.218701	0.483215
NIFKP3	1.79552	0.808193	0.657144	1.22986	0.218751
GRIA4	1.92157	0.64019	0.520598	1.22972	0.218801
AL158163.2	1.04318	-0.713146	0.57994	-1.22969	0.218813
AC073052.1	3.60746	0.801059	0.651462	1.22963	0.218835	0.483456
MSI1	120.003	0.332387	0.270367	1.22939	0.218925	0.483602
GPR4	2.2742	-0.699595	0.569125	-1.22925	0.21898
ADAMTS14	16.6393	-0.806051	0.655781	-1.22915	0.219017	0.48375
HPS4	547.729	0.289925	0.235893	1.22905	0.219052	0.483764
GOLGA6L5P	45.8264	0.622484	0.506503	1.22898	0.219078	0.483764
TADA3	657.779	0.248664	0.202341	1.22893	0.219096	0.483764
PABPC4-AS1	1.6168	-0.783352	0.637551	-1.22869	0.219188
DPY19L1	96.1911	-0.335127	0.272752	-1.22869	0.219189	0.483834
RFT1	303.74	-0.248477	0.202239	-1.22863	0.21921	0.483834
MARCH6	2282.17	0.21319	0.17352	1.22862	0.219214	0.483834
TRIM26	409.84	-0.250469	0.203872	-1.22856	0.219237	0.483834
FBXO44	368.674	-0.283279	0.230585	-1.22853	0.219249	0.483834
MTATP6P27	1.96712	-0.751132	0.61143	-1.22848	0.219266
MRTFB	838.875	0.212021	0.172599	1.22841	0.219294	0.483878
GAPDHP74	7.26194	-0.822173	0.669374	-1.22827	0.219345	0.483938
SSX4	1.50878	0.818327	0.666389	1.228	0.219446
ZNF615	218.895	-0.290207	0.236342	-1.22791	0.219479	0.48418
AL671986.1	1.90622	0.788888	0.642528	1.22779	0.219527
CSPP1	457.844	0.316319	0.257716	1.2274	0.219674	0.484513
CYHR1	316.758	-0.329781	0.268698	-1.22733	0.219698	0.484513
MMP7	15.4632	0.809002	0.659163	1.22732	0.219704	0.484513
RHD	8.18413	-0.725469	0.591222	-1.22707	0.219797	0.484666
FAM76A	103.552	0.361477	0.294644	1.22683	0.219887	0.48481
AC093422.1	1.02555	0.642077	0.523366	1.22682	0.21989
AC092045.1	1.32066	0.774643	0.631543	1.22659	0.219978
MGAT4B	217.523	0.497399	0.405562	1.22644	0.220032	0.485077
TXNDC12	1505.99	0.211823	0.172739	1.22626	0.220101	0.485175
BTLA	1.87177	0.636867	0.519368	1.22623	0.22011
ERAP1	417.007	-0.338266	0.275893	-1.22608	0.22017	0.485201
ZEB2	167.634	0.709947	0.579062	1.22603	0.220188	0.485201
SPECC1L	661.632	0.231018	0.188454	1.22586	0.220251	0.485201
FXYD2	16.185	-0.73036	0.595799	-1.22585	0.220255	0.485201
SAPCD2	36.2721	0.516606	0.421463	1.22574	0.220295	0.485201
PARD3B	277.97	0.447371	0.364995	1.22569	0.220316	0.485201
ABCG5	10.8935	-0.779677	0.636131	-1.22565	0.220329	0.485201
PDGFRL	110.993	-0.452023	0.368804	-1.22565	0.220332	0.485201
GLIDR	13.1773	-0.648982	0.529503	-1.22564	0.220333	0.485201
OSBPL5	43.5219	0.518318	0.422983	1.22539	0.220429	0.48536
ZMYM5	219.438	0.316434	0.258296	1.22509	0.220543	0.485426
FUCA1	954.957	0.235302	0.192079	1.22503	0.220565	0.485426
PTCHD4	301.281	-0.406719	0.332018	-1.22499	0.220579	0.485426
B3GNT5	207.082	0.36937	0.301552	1.2249	0.220615	0.485426
SALL4	549.854	-0.377494	0.308188	-1.22488	0.220619	0.485426
YEATS4	254.454	-0.368867	0.301155	-1.22484	0.220636	0.485426
NRIP1	398.372	0.50889	0.41549	1.22479	0.220653	0.485426
SLC25A4	1224.93	-0.240207	0.196123	-1.22477	0.220661	0.485426
AC006441.4	0.961692	-0.636331	0.51959	-1.22468	0.220696
TLR9	2.12815	0.78425	0.640372	1.22468	0.220696
GIMAP8	3.55346	-0.818199	0.6681	-1.22466	0.220702	0.485426
AC006449.6	10.2546	0.753335	0.615139	1.22466	0.220704	0.485426
COX11	403.661	-0.242585	0.198132	-1.22436	0.220817	0.485621
AC008691.1	1.90677	0.635293	0.518881	1.22435	0.220819
RPS5P2	7.89507	0.663238	0.541749	1.22425	0.220857	0.485655
METTL22	338.245	0.273002	0.223013	1.22415	0.220895	0.485685
AL133406.1	2.80981	0.793901	0.648589	1.22404	0.220936
PCDHA9	48.9421	-0.468261	0.382596	-1.22391	0.220988	0.485814
AC036214.2	11.9979	-0.737035	0.602219	-1.22387	0.221003	0.485814
KCND2	25.7643	0.769721	0.628988	1.22375	0.221048	0.485841
OSTM1	862.671	0.343742	0.280903	1.22371	0.221063	0.485841
CSF2RA	12.2758	0.764034	0.624485	1.22346	0.221154	0.485985
FP236383.1	49.498	0.496402	0.405756	1.2234	0.221178	0.485985
ZNF264	128.424	-0.592962	0.484753	-1.22322	0.221245	0.48604
EDC4	943.196	0.312704	0.255643	1.22321	0.221252	0.48604
AC097381.1	0.962088	0.639578	0.522952	1.22301	0.221324
KLHL11	55.9212	0.550675	0.450277	1.22297	0.221341	0.486153
RNF14	1453.77	-0.186896	0.152825	-1.22294	0.221352	0.486153
AC063949.2	1.76225	-0.631898	0.516835	-1.22263	0.22147
LRRC66	7.02747	-0.81801	0.669119	-1.22252	0.221512	0.486433
ARFGAP2	965.017	-0.229774	0.187959	-1.22247	0.221529	0.486433
AL513366.1	1.58186	-0.74044	0.605696	-1.22246	0.221533
AC010507.2	1.79432	0.750284	0.613838	1.22228	0.221601
POLE2	20.3966	-0.779488	0.637821	-1.22211	0.221666	0.486681
ABCC2	645.29	-0.488101	0.39954	-1.22166	0.221837	0.487003
H1FX-AS1	2.49191	0.745606	0.610353	1.2216	0.22186
AL033543.1	11.4996	-0.634556	0.51953	-1.2214	0.221933	0.487159
AC068700.2	0.660209	-0.662616	0.542535	-1.22133	0.22196
NAF1	22.4843	0.70887	0.580421	1.2213	0.221971	0.487189
LYZ	131.272	0.787831	0.645125	1.22121	0.222008	0.487208
TAF8	78.2813	0.505186	0.413696	1.22115	0.222029	0.487208
FAM122C	40.7692	-0.41123	0.336792	-1.22102	0.222078	0.487263
DPAGT1	769.649	-0.234851	0.192361	-1.22089	0.222129	0.48732
PPM1M	75.2013	0.621103	0.508759	1.22082	0.222155	0.487323
R3HCC1L	319.319	-0.315025	0.258071	-1.22069	0.222203	0.487375
PPP1R13L	137.783	0.519956	0.426019	1.2205	0.222276	0.487482
MORN3	10.7459	0.789231	0.646807	1.2202	0.22239	0.487658
KIFC2	51.1192	0.595872	0.488378	1.2201	0.222426	0.487658
METAP1	681.877	0.249062	0.204134	1.22009	0.22243	0.487658
JUN	1442.84	0.392574	0.321788	1.21998	0.222473	0.487671
SLC25A46	601.846	-0.218539	0.179145	-1.2199	0.222503	0.487671
AC016042.1	4.10797	0.727115	0.596054	1.21988	0.22251	0.487671
DYRK1B	68.3634	0.543742	0.445764	1.2198	0.222541	0.487686
AC084759.2	16.9738	0.799239	0.655308	1.21964	0.222602	0.487765
TGFBR1	837.84	-0.362455	0.297226	-1.21946	0.22267	0.487862
HIST1H4H	43.6643	-0.63234	0.518606	-1.21931	0.222728	0.487933
AL138756.1	100.311	0.545073	0.44725	1.21872	0.22295	0.48836
AC005632.2	7.95699	0.750024	0.615477	1.21861	0.222994	0.48836
AC007038.2	17.8949	-0.645377	0.529606	-1.2186	0.222996	0.48836
STMN2	191.171	0.571776	0.469368	1.21818	0.223155	0.488654
ZNF883	19.8189	0.705667	0.579334	1.21807	0.223199	0.488697
FNDC10	7.98879	-0.795133	0.652909	-1.21783	0.223288	0.488839
PCOLCE2	25.9366	0.682843	0.56074	1.21775	0.223318	0.48885
AC007666.1	0.958204	-0.632841	0.519731	-1.21763	0.223364
EGFLAM-AS2	0.922584	-0.623731	0.512256	-1.21762	0.22337
RHOXF1	3.10675	-0.809975	0.665245	-1.21756	0.223392	0.488957
COX16	119.09	-0.357817	0.293919	-1.2174	0.223452	0.489035
SATB2	45.2351	-0.597927	0.491186	-1.21731	0.223485	0.489054
AC023813.2	1.17919	0.708827	0.582296	1.2173	0.223492
OGFRP1	14.2158	0.805136	0.661499	1.21714	0.223551	0.489144
TMEM262	10.1782	-0.676294	0.555708	-1.217	0.223606	0.4892
FTLP3	3.99188	0.772323	0.634642	1.21694	0.223626	0.4892
ZNF470	80.0545	-0.637582	0.524014	-1.21673	0.223708	0.489325
TMEM261P1	0.905319	-0.630515	0.518241	-1.21664	0.22374
LINC02552	9.20242	-0.769681	0.632637	-1.21662	0.223747	0.489358
AC125611.1	0.917989	-0.630138	0.518048	-1.21637	0.223844
NCOA4P3	1.79402	-0.627045	0.51551	-1.21636	0.223848
NLRC4	10.5643	-0.634133	0.521389	-1.21624	0.223895	0.489584
OR5AS1	71.3426	-0.413999	0.340398	-1.21622	0.2239	0.489584
SAFB	1385.41	0.194814	0.1602	1.21607	0.223959	0.48966
AL445438.1	0.862434	-0.732108	0.602037	-1.21605	0.223966
DUX4L26	2.15107	-0.791568	0.650969	-1.21598	0.223991
PDCD4-AS1	3.79992	-0.747919	0.615119	-1.21589	0.224026	0.489719
AL031123.2	6.98819	0.700103	0.575821	1.21584	0.224048	0.489719
RAB14	2045.85	-0.259465	0.21341	-1.2158	0.22406	0.489719
AC132942.1	8.78204	0.73544	0.604938	1.21573	0.224089	0.489728
NDST2	106.59	0.555919	0.457326	1.21559	0.224143	0.489791
AC104472.1	1.59584	0.804985	0.662235	1.21556	0.224153
MYB	4.21745	0.808472	0.665267	1.21526	0.224267	0.489912
AC099670.3	2.5215	-0.701287	0.577084	-1.21522	0.22428
TMPRSS3	4.25953	0.808413	0.665242	1.21522	0.224283	0.489912
GNL3LP1	12.294	0.732134	0.602477	1.21521	0.224288	0.489912
GNPDA2	144.01	-0.452195	0.37213	-1.21515	0.224308	0.489912
NXT1	207.971	0.228889	0.188369	1.21511	0.224324	0.489912
KLHL22	322.266	0.312238	0.256975	1.21505	0.224346	0.489912
ATP6V0E2	566.82	-0.279512	0.23007	-1.2149	0.224405	0.489988
STRN4	360.235	0.335566	0.276241	1.21476	0.224459	0.490051
RNU6-531P	1.05316	-0.771094	0.634853	-1.2146	0.224518
MAVS	1101.91	-0.214467	0.176576	-1.21459	0.224523	0.490136
RWDD3	177.57	-0.280815	0.231242	-1.21438	0.224604	0.490261
AC092687.3	5.32596	0.802404	0.660804	1.21429	0.224639	0.490282
CEMP1	54.7403	-0.668821	0.550856	-1.21415	0.224691	0.490296
ATP2A3	11.8324	0.810802	0.667799	1.21414	0.224694	0.490296
CYB5R4	284.872	0.343599	0.283057	1.21389	0.224791	0.490454
AL008633.1	0.970001	0.639881	0.527142	1.21387	0.224798
RGS16	99.5839	0.540047	0.444929	1.21378	0.22483	0.490485
SOX11	390.688	0.545117	0.449186	1.21357	0.224913	0.490578
LILRB2	3.8659	0.797887	0.657486	1.21354	0.224922	0.490578
C9orf147	21.4229	-0.594514	0.490021	-1.21324	0.225037	0.490742
PTGES3L-AARSD1	25.4639	0.478478	0.394392	1.21321	0.225051	0.490742
BANP	168.941	0.283363	0.233586	1.2131	0.225091	0.490742
RSPH9	12.3429	0.605774	0.499365	1.21309	0.225096	0.490742
TSPOAP1	45.0557	0.573788	0.473027	1.21301	0.225125	0.49075
CCNJP2	30.7555	-0.644959	0.531777	-1.21284	0.225192	0.490843
FBXL18	291.355	-0.313556	0.258587	-1.21257	0.225293	0.490992
RBM17P4	1.76365	-0.624156	0.51475	-1.21254	0.225305
INAFM2	42.8494	-0.519462	0.42843	-1.21248	0.22533	0.490992
AC034154.1	13.3481	-0.611511	0.504367	-1.21243	0.225347	0.490992
GSS	864.238	-0.194453	0.160387	-1.2124	0.225359	0.490992
NCKAP5L	105.107	0.245031	0.202136	1.21221	0.225432	0.491097
SSNA1	203.137	-0.247258	0.203984	-1.21214	0.225458	0.4911
CASP2	568.805	0.238733	0.196963	1.21207	0.225485	0.491105
LDHAL6FP	0.93111	-0.626713	0.51708	-1.21202	0.225503
PARP3	72.4771	0.509462	0.420415	1.21181	0.225586	0.491271
PTCHD1-AS	2.66342	-0.81255	0.670623	-1.21163	0.225652
OR5P4P	1.70651	-0.623493	0.514625	-1.21155	0.225686
LINC00853	0.649625	-0.656112	0.541553	-1.21154	0.22569
PTK2	1682.25	0.251755	0.207811	1.21147	0.225717	0.491502
CAMTA1	215.207	0.338781	0.279731	1.21109	0.225859	0.491758
TDRKH	97.2079	-0.457819	0.378104	-1.21083	0.225961	0.491873
DDX55P1	4.30964	0.810357	0.669259	1.21083	0.225961	0.491873
Z93020.1	0.7846	0.757356	0.625516	1.21077	0.225984
ITPR1	69.3744	0.615501	0.50836	1.21076	0.225988	0.491878
ABCC13	1.92178	-0.747097	0.617057	-1.21074	0.225994
LRRC26	2.83185	-0.806933	0.666646	-1.21044	0.226111
CYMP	272.121	0.496928	0.410552	1.21039	0.226129	0.492103
ENO1P1	22.1428	-0.619446	0.511787	-1.21036	0.226142	0.492103
AC005253.1	4.89816	0.786801	0.650152	1.21018	0.22621	0.492192
AP2A2	369.42	0.206208	0.170403	1.21012	0.226232	0.492192
EVA1A	83.4873	0.500208	0.413391	1.21001	0.226274	0.4922
DGCR8	251.194	0.349614	0.288941	1.20998	0.226285	0.4922
PRDX4	5711.64	-0.279131	0.230704	-1.20991	0.226313	0.492207
AP003086.1	5.17065	-0.807252	0.667274	-1.20978	0.226365	0.492265
DCAF13P3	2.59663	0.75636	0.62525	1.20969	0.226397
NEK1	199.225	-0.425262	0.351573	-1.2096	0.226432	0.492358
AC017078.1	0.889147	-0.625079	0.516804	-1.20951	0.226467
AGA	300.888	0.274815	0.227239	1.20937	0.226522	0.4925
CCDC114	1.91745	0.743493	0.614801	1.20932	0.226539
AC022168.1	1.88165	0.623753	0.515815	1.20926	0.226564
TRMT13	59.1521	-0.510104	0.422018	-1.20872	0.226769	0.492983
EIF2S2P5	1.84089	0.623403	0.515769	1.20869	0.226783
LINC01762	4.14175	-0.809858	0.670099	-1.20857	0.22683	0.493061
C1orf52	326.109	0.290649	0.240521	1.20842	0.226887	0.493132
AC139099.2	0.929116	0.625861	0.517961	1.20832	0.226926
P2RY13	2.44223	-0.806444	0.667432	-1.20828	0.22694
AC109782.1	0.911051	0.729356	0.60375	1.20804	0.227031
AC010422.3	6.51492	-0.807036	0.668139	-1.20789	0.227091	0.493521
AC135506.1	1.91869	0.622463	0.515401	1.20772	0.227153
AC008738.7	2.81011	-0.780628	0.646428	-1.2076	0.2272
AC011446.2	33.024	0.489378	0.405285	1.20749	0.227243	0.493677
AC010132.4	4.54828	-0.790735	0.654879	-1.20745	0.227258	0.493677
KIAA1614	14.4452	-0.787973	0.65261	-1.20742	0.227271	0.493677
API5	1295.38	-0.183319	0.15183	-1.2074	0.22728	0.493677
TRAF1	18.0448	0.785772	0.65081	1.20738	0.227287	0.493677
PSIP1	158.118	-0.325589	0.269702	-1.20722	0.227348	0.493756
AP003108.5	1.82946	0.770885	0.638606	1.20714	0.22738
MBD4	468.281	-0.337139	0.279308	-1.20705	0.227412	0.493789
PIGW	108.377	-0.58906	0.48805	-1.20697	0.227446	0.493789
AC018521.7	3.14681	0.805456	0.667369	1.20691	0.227466	0.493789
RAD51-AS1	51.6963	-0.533975	0.442431	-1.20691	0.227466	0.493789
B3GALNT2	313.987	0.36829	0.305165	1.20686	0.227488	0.493789
MKI67	183.256	-0.565712	0.468812	-1.20669	0.22755	0.49383
SYTL2	236.647	0.399198	0.330824	1.20668	0.227557	0.49383
ALG10B	104.538	0.501306	0.415492	1.20654	0.22761	0.493893
MT-ND5	43650.4	0.2801	0.232171	1.20644	0.227649	0.493923
ZEB1	28.5539	0.762063	0.631761	1.20625	0.22772	0.494023
GLG1	4666.03	0.330877	0.274321	1.20617	0.227753	0.494041
AC240565.2	10.924	0.558946	0.463439	1.20608	0.227786	0.494058
TMEM35A	22.9894	0.741191	0.614633	1.20591	0.227853	0.494149
AC135050.2	22.2603	-0.504318	0.418239	-1.20581	0.227889	0.494174
GBA	1256.92	-0.254099	0.210759	-1.20564	0.227957	0.494267
AC080013.3	0.884972	-0.621888	0.515822	-1.20563	0.227962
AC009244.2	1.55677	-0.665759	0.552258	-1.20552	0.228002
E2F4	309.858	0.330084	0.273835	1.20541	0.228044	0.494385
CTSA	6745.37	-0.21463	0.178062	-1.20537	0.228061	0.494385
DHRS7	3122.37	-0.304638	0.252767	-1.20521	0.228122	0.494464
RNF212	20.6727	-0.629236	0.522189	-1.205	0.228204	0.494588
ZBTB17	336.018	0.284287	0.235962	1.2048	0.228282	0.494701
AC097662.1	33.6405	0.517209	0.429455	1.20434	0.228458	0.49503
HLCS	252.366	0.41436	0.344097	1.2042	0.228514	0.495097
PIN1	300.932	-0.227406	0.18889	-1.20391	0.228624	0.495281
SIGLEC14	3.67167	0.79275	0.65859	1.20371	0.228703	0.495398
UGT3A1	885.263	0.477566	0.3968	1.20354	0.228767	0.495483
VOPP1	549.992	0.185921	0.154505	1.20334	0.228846	0.4956
SSBP2	438.104	0.336806	0.279977	1.20298	0.228984	0.495845
AC005699.1	0.906499	0.617841	0.513645	1.20285	0.229033
TRIP4	335.146	0.28277	0.235082	1.20285	0.229033	0.495897
CCDC107	149.666	0.277818	0.231024	1.20255	0.22915	0.496097
AC016717.1	0.701607	0.657365	0.546689	1.20245	0.22919
PMCHL2	0.99329	0.62002	0.515641	1.20243	0.229198
AC016027.1	16.2394	0.650572	0.541077	1.20236	0.229222	0.496199
SRGAP2-AS1	1.5238	-0.762778	0.634419	-1.20233	0.229237
NKPD1	2.47007	0.744526	0.619305	1.2022	0.229288
CCDC168	8.80054	0.778462	0.647535	1.20219	0.229289	0.496289
AC010889.2	1.43022	-0.797038	0.663045	-1.20209	0.229329
SAMD13	1.76665	0.738906	0.614767	1.20193	0.229391
MGAM	22.3038	0.769118	0.63991	1.20192	0.229396	0.496441
GEMIN5	163.879	-0.331082	0.275471	-1.20188	0.22941	0.496441
MRPL45	587.908	-0.251061	0.208913	-1.20175	0.229461	0.496441
NHSL2	84.1211	-0.653116	0.543474	-1.20174	0.229463	0.496441
NUDT11	72.69	-0.633521	0.527192	-1.20169	0.229484	0.496441
FAN1	258.6	-0.258644	0.215268	-1.2015	0.229559	0.496502
ATP2C2	50.539	0.581238	0.483765	1.20149	0.229562	0.496502
AC009120.3	1.68946	0.668565	0.55647	1.20144	0.229581
RFWD3	250.183	-0.397925	0.331247	-1.20129	0.229637	0.49661
AC003991.1	2.6474	-0.805241	0.670324	-1.20127	0.229646
NRN1	1.69914	0.784802	0.653311	1.20127	0.229647
OCA2	117.587	-0.518813	0.431911	-1.2012	0.229672	0.496632
AMIGO2	882.92	0.308912	0.257211	1.20101	0.229749	0.496744
AC096536.3	0.863895	-0.619439	0.515777	-1.20098	0.229758
HCN1	5.82179	0.800516	0.666637	1.20083	0.229818	0.496823
USP49	42.071	0.511611	0.426065	1.20078	0.229836	0.496823
LINC02013	3.66115	0.794809	0.662061	1.20051	0.229942	0.497
AC092171.5	37.586	-0.539925	0.449809	-1.20034	0.230006	0.497003
ADRM1	1305.97	0.190285	0.158532	1.20029	0.230026	0.497003
ANKRD28	206.724	0.438109	0.365008	1.20027	0.230034	0.497003
RCC2	414.231	0.32266	0.268851	1.20014	0.230083	0.497003
NUDT2	85.0028	-0.308043	0.256675	-1.20013	0.230089	0.497003
NEUROD1	9.04176	0.612533	0.510394	1.20012	0.230094	0.497003
PLPP6	395.985	-0.416161	0.346875	-1.19974	0.23024	0.497249
MTMR6	368.803	0.322562	0.26887	1.19969	0.230258	0.497249
FAM215A	7.96009	-0.725781	0.605034	-1.19957	0.230306	0.497249
AL358472.2	4.40733	-0.804295	0.670488	-1.19957	0.230308	0.497249
SBK3	1.72723	0.718946	0.599357	1.19953	0.230323
TSPAN13	3044.71	-0.262361	0.218756	-1.19933	0.2304	0.497359
CEBPB	9.57511	0.715236	0.596375	1.19931	0.230409	0.497359
RPS4XP5	5.52809	0.802076	0.66883	1.19922	0.230442	0.497375
LINC00115	9.03174	0.723704	0.603679	1.19882	0.230597	0.497657
PSMA6	1449.32	-0.189372	0.157989	-1.19863	0.23067	0.497745
PARP11	91.6568	0.378443	0.315741	1.19859	0.230688	0.497745
AC040173.1	1.12172	-0.686734	0.573055	-1.19838	0.230771
KIF3A	353.021	0.287826	0.240186	1.19835	0.230781	0.497852
AC137932.1	44.7991	-0.5814	0.485191	-1.19829	0.230803	0.497852
RPL10P12	9.50106	0.740876	0.618289	1.19827	0.230813	0.497852
AC024028.1	2.04219	-0.803452	0.670521	-1.19825	0.230819
ZZEF1	453.124	-0.325167	0.271389	-1.19816	0.230855	0.497888
GSTM3	1102.58	0.380007	0.317246	1.19783	0.230983	0.498111
GPR52	1.75565	-0.612671	0.511605	-1.19755	0.231093
AC040174.2	0.939881	-0.615226	0.513738	-1.19755	0.231093
DRD5	1.75372	-0.612354	0.51152	-1.19713	0.231258
PDX1	44.8904	0.731729	0.611269	1.19707	0.231281	0.4987
TCN1	12.2845	0.72433	0.605121	1.197	0.231307	0.498701
RIMKLBP1	1.65666	-0.612384	0.511619	-1.19695	0.231325
AC004801.6	2.91115	-0.78809	0.658614	-1.19659	0.231467
BTBD18	4.49085	0.800044	0.668607	1.19658	0.231469	0.498896
IFT88	134.632	-0.424669	0.354908	-1.19656	0.231478	0.498896
PRMT2	1259.18	-0.16797	0.140386	-1.19648	0.231509	0.498896
IL27	4.69596	-0.80124	0.669664	-1.19648	0.231509	0.498896
TTC9	9.26009	0.785506	0.656533	1.19645	0.231523	0.498896
ODAM	8.63604	-0.745708	0.623336	-1.19632	0.231572	0.498949
TARBP1	114.334	-0.379849	0.317548	-1.19619	0.231621	0.498976
SCN7A	7.40607	-0.801444	0.670015	-1.19616	0.231635	0.498976
AC004771.2	1.99772	0.800908	0.669606	1.19609	0.231662
AL512306.2	19.2134	-0.713876	0.596887	-1.196	0.231697	0.499032
BTF3	1084.11	0.226623	0.18949	1.19596	0.231711	0.499032
ZBTB47	34.8534	0.580445	0.485386	1.19584	0.231758	0.499039
AC138207.8	5.23854	0.721645	0.603471	1.19582	0.231765	0.499039
VNN3	4.41726	-0.801486	0.670318	-1.19568	0.231821	0.499072
TOGARAM2	19.702	0.663269	0.554732	1.19566	0.23183	0.499072
OXCT1-AS1	1.34456	-0.733668	0.613724	-1.19544	0.231917
PTK7	1687.47	0.254955	0.213299	1.19529	0.231973	0.499172
RRP7BP	161.416	0.331965	0.277731	1.19527	0.231981	0.499172
AC130324.3	4.08626	-0.75181	0.629019	-1.19521	0.232005	0.499172
AC016251.1	5.23114	-0.741179	0.620143	-1.19518	0.232019	0.499172
AC005183.1	17.4773	-0.775409	0.648784	-1.19517	0.23202	0.499172
AL365222.1	9.31484	-0.606908	0.507808	-1.19515	0.232028	0.499172
KDM5C-IT1	1.42135	-0.790218	0.66127	-1.195	0.232087
AC093297.2	49.1508	-0.628489	0.525994	-1.19486	0.232142	0.499365
CDHR1	13.0956	-0.768923	0.643635	-1.19466	0.232221	0.499453
AASDHPPT	687.614	-0.202977	0.169927	-1.1945	0.232284	0.499453
TSC1	809.745	0.263623	0.220702	1.19447	0.232293	0.499453
RPF1	253.7	-0.24211	0.202696	-1.19445	0.232302	0.499453
OTUD4	209.444	0.333323	0.279064	1.19443	0.232309	0.499453
GCSHP3	2.43842	0.780985	0.653987	1.19419	0.232404
KCNN3	3.64045	0.742436	0.621726	1.19415	0.232418	0.499626
AL627171.2	10.226	-0.751167	0.629066	-1.1941	0.23244	0.499626
SLC14A1	2.66217	0.695157	0.58224	1.19394	0.232503
AC008758.6	0.948825	0.616878	0.516757	1.19375	0.232576
AL353747.4	5.18438	0.79315	0.66443	1.19373	0.232584	0.499882
PRKAB2	1096.81	-0.234393	0.196365	-1.19366	0.232611	0.499885
OPALIN	1.6437	-0.609861	0.510952	-1.19358	0.232643
PFN1P2	78.0313	-0.271021	0.227142	-1.19318	0.232799	0.500192
ADH4	9.12935	0.781858	0.655279	1.19317	0.232804	0.500192
AC009884.1	1.11156	-0.697304	0.584456	-1.19308	0.232837
MYCBP	286.567	-0.242537	0.203319	-1.19289	0.232911	0.500306
HS6ST1	246.692	-0.45122	0.37827	-1.19285	0.232927	0.500306
EGFL7	590.823	0.246029	0.206255	1.19284	0.232932	0.500306
AC010653.2	1.80057	0.611189	0.512414	1.19276	0.232962
AC009107.2	492.463	0.301459	0.252811	1.19243	0.233094	0.500598
AC012065.3	0.8792	-0.611549	0.512947	-1.19222	0.233173
KLF2P4	1.3814	-0.790237	0.663033	-1.19185	0.233319
LINC00205	228.065	0.44811	0.37598	1.19184	0.233323	0.501013
LPO	7.8317	-0.797811	0.669413	-1.19181	0.233337	0.501013
PUSL1	410.363	0.304219	0.255297	1.19163	0.233407	0.501089
AL732509.1	11.1685	-0.680325	0.57094	-1.19159	0.233423	0.501089
AC096636.1	1.72217	-0.608134	0.510374	-1.19155	0.233439
AC099689.1	1.03848	-0.691534	0.580387	-1.1915	0.233456
PLAAT4	6.94885	-0.712569	0.598114	-1.19136	0.233512	0.501144
C1orf226	51.2527	0.556042	0.466736	1.19134	0.23352	0.501144
AC004771.5	2.50452	0.798272	0.670077	1.19131	0.233531
HIST4H4	17.8482	0.774256	0.64994	1.19127	0.233547	0.501144
IL18	250.637	0.324176	0.272128	1.19126	0.23355	0.501144
CST6	1.7757	0.724987	0.608624	1.19119	0.233579
CHRNE	11.2947	0.655003	0.549889	1.19116	0.233593	0.501181
SBSPON	129.737	0.481694	0.404413	1.19109	0.233617	0.501181
AC006435.2	1.51283	0.786591	0.660414	1.19106	0.233631
IGDCC3	131.833	-0.435795	0.365999	-1.1907	0.233771	0.501456
AC074141.1	23.2847	-0.64667	0.543175	-1.19054	0.233836	0.501542
SLC2A3P2	0.921102	0.614498	0.516203	1.19042	0.233881
HMGB1P51	14.7169	0.512602	0.430644	1.19032	0.233922	0.501672
DYNC1LI2	1761.57	0.278365	0.233898	1.19011	0.234002	0.501719
SEC24C	2988.9	-0.207418	0.174294	-1.19005	0.234027	0.501719
TTN-AS1	191.751	-0.277021	0.232793	-1.18999	0.23405	0.501719
GRHL3	12.2257	0.795671	0.668651	1.18996	0.23406	0.501719
AC118754.1	11.382	0.764997	0.642887	1.18994	0.23407	0.501719
EHD1	2798.57	0.292264	0.245644	1.18979	0.23413	0.501786
NAP1L3	106.135	0.660537	0.555198	1.18973	0.234152	0.501786
ACTN2	18.6329	0.797767	0.670628	1.18958	0.234211	0.501859
EEF1A1P4	2.27554	-0.730883	0.61447	-1.18945	0.234261
AC015818.9	1.15243	0.687377	0.577984	1.18927	0.234335
SEC22B	1643.69	-0.151814	0.127666	-1.18915	0.234382	0.502104
CRYZ	26.9752	-0.498958	0.419604	-1.18912	0.234394	0.502104
RPL23AP42	9.7302	-0.7164	0.602474	-1.1891	0.234401	0.502104
U91319.1	2.28544	-0.796617	0.669979	-1.18902	0.234433
MYLK-AS1	18.5742	-0.536176	0.450951	-1.18899	0.234444	0.502142
AC239803.3	6.86524	-0.782674	0.658318	-1.1889	0.234479	0.502163
KLHL23	182.842	0.454074	0.381952	1.18883	0.234508	0.502172
AC092718.6	1.10189	0.691818	0.582002	1.18869	0.234563
AL139011.2	110.508	0.797047	0.670648	1.18847	0.234647	0.50238
PPIG	627.089	-0.216134	0.181863	-1.18845	0.234656	0.50238
LINC02080	375.11	0.394206	0.331759	1.18823	0.234744	0.502513
AP000911.2	1.5317	-0.771562	0.64953	-1.18788	0.234882
ATP6V1H	1290.52	-0.212986	0.179316	-1.18777	0.234923	0.502806
MRPL54	42.7364	-0.400665	0.337331	-1.18775	0.234931	0.502806
RF00322	1.44622	0.791018	0.666165	1.18742	0.235061
GPR19	7.24643	0.791405	0.666708	1.18703	0.235215	0.503359
AC068134.2	1.2537	0.701012	0.590573	1.187	0.235226
AL590426.1	2.06641	0.761238	0.641357	1.18692	0.23526
AL360091.2	2.89426	-0.793432	0.668494	-1.1869	0.235269
COL11A2	30.066	0.779341	0.656664	1.18682	0.235299	0.503486
BRMS1L	124.653	-0.463085	0.390233	-1.18669	0.23535	0.503523
ZNF74	243.888	0.310985	0.262071	1.18664	0.235368	0.503523
AC005912.2	1.62367	-0.719448	0.606307	-1.18661	0.235383
LRRC3-DT	3.56168	0.728219	0.613724	1.18656	0.235402	0.503543
SMG1P4	23.4081	0.708811	0.597527	1.18624	0.235527	0.503747
TMEM38B	564.077	0.344173	0.29015	1.18619	0.235548	0.503747
DDX53	1.68545	-0.603978	0.509239	-1.18604	0.235606
C16orf87	291.535	-0.376848	0.317748	-1.186	0.235624	0.503855
SYNM	49.2175	0.566931	0.478072	1.18587	0.235674	0.503907
ATP5F1E	151.016	-0.360233	0.303798	-1.18576	0.235716	0.503907
PTPN2P1	3.14702	0.765054	0.645212	1.18574	0.235724	0.503907
AL445991.1	0.866962	-0.60684	0.511825	-1.18564	0.235764
HNRNPA3	593.572	-0.409096	0.345071	-1.18554	0.235803	0.503967
ETFA	2321.37	-0.216102	0.182299	-1.18543	0.235848	0.503967
MOB3A	393.575	0.271188	0.228773	1.1854	0.235858	0.503967
FBH1	328.726	-0.338489	0.28555	-1.18539	0.235862	0.503967
AC009119.1	37.2491	0.745704	0.629109	1.18533	0.235886	0.503967
AC244197.2	0.873321	-0.715184	0.603379	-1.1853	0.2359
Z98885.1	4.08948	0.775603	0.654379	1.18525	0.235918	0.503967
ANKRD16	7.29984	0.738974	0.623491	1.18522	0.23593	0.503967
ERVMER61-1	7.43528	-0.723659	0.610624	-1.18511	0.235972	0.503984
AC068580.3	8.26403	0.727102	0.613566	1.18504	0.236	0.503984
CEP135	93.7224	-0.45946	0.387727	-1.18501	0.236014	0.503984
WDR81	294.829	-0.342103	0.288736	-1.18483	0.236085	0.50408
CXorf21	1.69822	0.767477	0.647942	1.18448	0.236221
AC026624.1	1.31203	-0.787188	0.664585	-1.18448	0.236223
S100A11	530.806	0.269887	0.227882	1.18433	0.236284	0.504451
AC145098.1	1.94953	-0.780281	0.658919	-1.18418	0.23634
DHX33	85.3543	-0.404365	0.341491	-1.18412	0.236367	0.504574
AC139493.2	1.97643	-0.720243	0.608379	-1.18387	0.236464
TUBA3FP	17.491	0.738111	0.623472	1.18387	0.236464	0.504701
AC115284.4	15.5488	-0.44765	0.378134	-1.18384	0.236477	0.504701
SRP9P1	1.63381	-0.602374	0.508842	-1.18381	0.236487
ADGRG5	17.1346	0.781911	0.660554	1.18372	0.236524	0.50472
AP006621.5	14.6392	-0.559739	0.472877	-1.18369	0.236537	0.50472
FCGBP	37.7808	-0.772038	0.652328	-1.18351	0.236607	0.504815
TMEM94	1050.96	0.254478	0.215149	1.1828	0.236889	0.505363
KIF3B	715.806	-0.256192	0.21666	-1.18246	0.237021	0.505591
AC073342.1	1.85057	0.77112	0.652182	1.18237	0.237059
SLC25A29	213.027	-0.359705	0.304356	-1.18185	0.237263	0.506053
AC007619.1	1.3973	0.780844	0.660709	1.18183	0.237274
SIRT4	57.9995	-0.536332	0.453844	-1.18175	0.237303	0.506057
BSDC1	1594.79	0.249581	0.211201	1.18172	0.237316	0.506057
MTRR	427.164	-0.297773	0.252041	-1.18145	0.237426	0.506194
FBXO45	63.7967	-0.342382	0.289803	-1.18143	0.237431	0.506194
AC139530.1	0.869094	0.604015	0.511276	1.18139	0.237449
AC025159.1	21.6934	-0.538003	0.455428	-1.18131	0.237478	0.506195
CPN1	211.445	-0.517189	0.437813	-1.1813	0.237483	0.506195
ATP8B4	23.036	0.659577	0.558426	1.18114	0.237549	0.506282
NDST3	7.84404	0.784951	0.664612	1.18107	0.237576	0.506286
SRP14P4	0.821478	-0.70884	0.600175	-1.18105	0.237581
MT1JP	1.67514	0.602606	0.510235	1.18104	0.237588
GATA5	158.315	-0.561092	0.475175	-1.18081	0.237678	0.506449
ZSWIM8	482.166	-0.309938	0.262514	-1.18065	0.23774	0.506527
CRBN	384.511	0.31553	0.267274	1.18055	0.237783	0.506563
AC004918.1	3.48059	0.763419	0.646738	1.18042	0.237835	0.50658
FAAH	182.94	-0.509755	0.43185	-1.1804	0.237842	0.50658
AC026202.3	0.629767	-0.632847	0.536189	-1.18027	0.237893
CENPVL3	3.32071	0.764526	0.647795	1.1802	0.237922	0.50666
MCF2L-AS1	17.9085	-0.544802	0.461628	-1.18018	0.23793	0.50666
PRSS27	12.158	0.692365	0.586853	1.17979	0.238082	0.506911
AL133353.2	9.60038	0.749414	0.635238	1.17974	0.238105	0.506911
FIGN	246.861	0.327041	0.277227	1.17969	0.238125	0.506911
FXR2	145.768	0.2789	0.236473	1.17942	0.238231	0.507084
SEPT4-AS1	12.2209	-0.581937	0.49351	-1.17918	0.238327	0.507214
LONP2	1845.26	-0.191042	0.162025	-1.17908	0.238365	0.507214
AC120114.3	10.2357	-0.628368	0.532934	-1.17907	0.238369	0.507214
AC010501.1	0.827762	-0.604042	0.512333	-1.179	0.238397
KRT17	52.0474	0.408568	0.346552	1.17895	0.238417	0.507233
HAND2	16.4956	0.739341	0.627133	1.17892	0.238429	0.507233
AL031282.1	3.52921	0.784083	0.665254	1.17862	0.238549	0.507433
GRIK1	15.7229	-0.769404	0.652933	-1.17838	0.238645	0.507584
TMPRSS11D	2.01762	0.782612	0.664279	1.17814	0.238742
AC007881.4	13.9303	-0.692992	0.588275	-1.17801	0.238794	0.507846
AC009303.4	11.2068	-0.70949	0.602365	-1.17784	0.23886	0.507919
ERLEC1	1621.91	0.260105	0.220841	1.17779	0.238879	0.507919
CDSN	1.63182	-0.597583	0.507488	-1.17753	0.238983
GALR2	2.08881	-0.780082	0.662539	-1.17741	0.239031
AC107959.5	2.45701	-0.777862	0.660716	-1.1773	0.239075
PTMA	1583.52	0.304512	0.258664	1.17725	0.239096	0.508299
AKAP1	615.129	-0.342517	0.290969	-1.17716	0.239131	0.508299
ERGIC3	3437.18	-0.233575	0.198429	-1.17712	0.239146	0.508299
AL080317.4	5.30979	-0.718483	0.610414	-1.17704	0.239179	0.508299
AC022613.2	5.53359	-0.788404	0.669829	-1.17702	0.239186	0.508299
AC068481.1	2.17344	0.768849	0.653321	1.17683	0.239263
AL844892.1	0.873532	0.605282	0.514336	1.17682	0.239267
MAEA	1050.81	0.169113	0.143723	1.17666	0.239333	0.508548
KTN1-AS1	26.7039	-0.664474	0.564766	-1.17655	0.239376	0.508548
DOCK4	317.355	-0.361692	0.30742	-1.17654	0.23938	0.508548
AP003392.1	7.02295	0.65468	0.556523	1.17637	0.239445	0.508625
REC8	67.8413	0.595247	0.506025	1.17632	0.239467	0.508625
EPN1	221.614	0.523102	0.444783	1.17609	0.239561	0.508697
FGF5	11.9359	0.706453	0.600733	1.17599	0.2396	0.508697
RBM27	266.463	0.336287	0.285963	1.17598	0.239602	0.508697
CYP2J2	29.528	-0.736736	0.626488	-1.17598	0.239604	0.508697
LINC01521	15.6411	-0.641716	0.545755	-1.17583	0.239663	0.508717
GMPR2	618.149	-0.201969	0.171768	-1.17583	0.239664	0.508717
CCDC84	259.487	0.305162	0.259545	1.17576	0.239693	0.508723
USP8	731.904	-0.228481	0.194356	-1.17558	0.239762	0.508815
AHNAK	3897.22	0.342589	0.291454	1.17545	0.239815	0.508831
CWC25	223.266	0.413389	0.3517	1.1754	0.239834	0.508831
HIBADH	846.097	0.244098	0.207677	1.17537	0.239846	0.508831
AC007823.1	1.61653	-0.59584	0.50701	-1.1752	0.239913
TUT1	193.984	0.328067	0.279206	1.175	0.239995	0.509092
PZP	16.0439	-0.758835	0.645889	-1.17487	0.240047	0.509102
AL080250.1	13.0516	0.639694	0.544508	1.17481	0.24007	0.509102
RILP	6.03933	0.732755	0.62373	1.1748	0.240076	0.509102
AC106798.1	2.29303	-0.755621	0.643281	-1.17464	0.24014
TWIST1	1.57174	-0.697427	0.593837	-1.17444	0.240218
CRNDE	40.0838	-0.634746	0.540476	-1.17442	0.240226	0.509314
SPDYA	7.39652	-0.758333	0.645709	-1.17442	0.240227	0.509314
HES4	18.8172	0.785615	0.669072	1.17419	0.24032	0.509443
AP5S1	121.382	-0.456292	0.38863	-1.1741	0.240353	0.509443
ACSM2A	16.0479	-0.71128	0.605822	-1.17407	0.240365	0.509443
CFAP206	2.7056	0.786253	0.669721	1.174	0.240395
ELAVL2	4.89807	0.786526	0.670006	1.17391	0.240432	0.50953
AC104655.1	0.828551	-0.597343	0.508863	-1.17388	0.240444
APELA	95.6267	0.597281	0.508953	1.17355	0.240576	0.509774
GREB1L	332.368	0.432083	0.368207	1.17348	0.240604	0.509774
AC083899.1	18.8159	-0.530695	0.45226	-1.17343	0.240624	0.509774
TMEM136	107.046	0.525457	0.447835	1.17333	0.240664	0.509805
NSD1	671.143	-0.355192	0.30274	-1.17326	0.240692	0.509809
OPN5	1.6395	-0.593209	0.505695	-1.17306	0.240773
NHLH2	1.67456	0.594246	0.506605	1.173	0.240797
AC100786.2	2.05087	-0.662834	0.565262	-1.17261	0.240951
RTF2	1143.2	-0.166278	0.141826	-1.17241	0.241033	0.510478
GUSBP3	37.8914	-0.51838	0.442245	-1.17216	0.241134	0.510637
Z93022.1	1.34904	-0.731181	0.623886	-1.17198	0.241206
LINC02600	11.0289	0.785956	0.670629	1.17197	0.241209	0.510742
TMEM87B	916.915	0.380083	0.324356	1.17181	0.241274	0.510824
SHKBP1	729.404	0.214536	0.183112	1.17161	0.241353	0.510936
TEKT1	2.85724	-0.754963	0.644556	-1.17129	0.241482
TBC1D4	139.585	-0.557878	0.476374	-1.17109	0.241562	0.51128
MAPT	9.81167	0.749917	0.640363	1.17108	0.241566	0.51128
AC134349.2	13.8898	-0.740925	0.632847	-1.17078	0.241687	0.511482
RNF183	3.31294	-0.775035	0.662063	-1.17064	0.241745	0.511548
AC074389.1	8.95824	-0.782221	0.668237	-1.17057	0.24177	0.511548
ENDOU	1.60852	-0.591834	0.505636	-1.17047	0.24181
AL121603.2	2.44056	0.782964	0.668948	1.17044	0.241824
AL133375.1	1.68955	-0.647013	0.552828	-1.17037	0.241852
ZNF525	149.441	-0.496278	0.424081	-1.17024	0.241903	0.511711
FIRRE	68.1789	-0.431837	0.369023	-1.17022	0.241914	0.511711
AP000356.3	11.0622	-0.641828	0.548504	-1.17014	0.241944	0.511711
HSPA1L	15.5421	0.731647	0.6253	1.17007	0.241972	0.511711
GLB1L2	26.4593	0.765405	0.654158	1.17006	0.241976	0.511711
COPS6	1225.59	-0.203393	0.173859	-1.16987	0.242052	0.511816
SYNPO2	134.482	0.75289	0.64372	1.16959	0.242165	0.511988
GPR156	1.70644	0.59458	0.508374	1.16957	0.242173
NDUFA13	293.448	-0.253588	0.216826	-1.16954	0.242184	0.511988
ANKRD20A5P	36.2344	0.483938	0.413814	1.16946	0.24222	0.512008
BTF3P12	2.17222	-0.783714	0.670218	-1.16934	0.242266
PURA	87.3422	0.378628	0.323798	1.16933	0.242269	0.512058
AL136981.3	1.57747	-0.591421	0.505782	-1.16932	0.242275
AL117341.1	5.19436	-0.718532	0.614575	-1.16915	0.242342	0.512081
AL031775.1	10.8859	-0.731151	0.62537	-1.16915	0.242343	0.512081
LONRF2	8.33849	0.777526	0.665104	1.16903	0.242392	0.512081
H3F3B	6067.55	0.2773	0.237212	1.169	0.242405	0.512081
PHYHIPL	50.3568	-0.570275	0.487852	-1.16895	0.242423	0.512081
BOLA3-AS1	64.3524	-0.479568	0.410268	-1.16892	0.242438	0.512081
CCNE2	29.3887	0.684922	0.585975	1.16886	0.24246	0.512081
ARMCX3-AS1	1.13463	0.751458	0.642914	1.16883	0.242472
ZGLP1	9.88889	0.726743	0.621831	1.16871	0.242519	0.512096
UBR2	704.074	-0.248314	0.212468	-1.16871	0.242519	0.512096
AL136313.1	0.889429	0.597644	0.511418	1.1686	0.242564
LINC00543	2.15906	0.782483	0.669699	1.16841	0.242642
MAPKAP1	304.137	-0.284575	0.2436	-1.1682	0.242725	0.512477
MBOAT4	4.80161	-0.783211	0.670583	-1.16796	0.242825	0.512633
JRKL	58.8394	0.675066	0.578111	1.16771	0.242924	0.512787
PCDHGB8P	3.82283	0.783051	0.670641	1.16762	0.242961	0.512799
C1orf159	134.039	0.276488	0.236817	1.16752	0.243002	0.512799
RPAIN	288.296	0.215119	0.184255	1.1675	0.243007	0.512799
MERTK	651.582	-0.270622	0.231808	-1.16744	0.243033	0.512801
TYSND1	124.184	-0.382979	0.32813	-1.16716	0.243147	0.512986
AC074029.3	0.912519	-0.707411	0.606148	-1.16706	0.243186
KLF9	30.9037	-0.614385	0.526453	-1.16703	0.2432	0.513044
COQ8B	278.441	-0.239108	0.204911	-1.16689	0.243256	0.513108
AC005618.4	1.59595	-0.702256	0.601826	-1.16688	0.243261
HTR1B	3.89686	0.757951	0.649903	1.16625	0.243512	0.513523
AC009474.1	1.60814	0.591349	0.507091	1.16616	0.24355
NFATC4	138.415	0.639596	0.54847	1.16615	0.243555	0.513523
TRIM24	1035.4	0.287636	0.246659	1.16613	0.243562	0.513523
AC131392.2	13.2829	-0.650343	0.557713	-1.16609	0.243578	0.513523
SOX2-OT	5.17947	0.770709	0.66094	1.16608	0.243583	0.513523
SFXN1	1182.15	0.209811	0.179953	1.16592	0.243645	0.513581
LINC01414	3.326	-0.776869	0.666337	-1.16588	0.243663	0.513581
UBE2FP1	10.2953	-0.597648	0.512661	-1.16578	0.243705	0.513581
PAAF1	220.021	-0.314104	0.269442	-1.16576	0.243713	0.513581
AC131009.4	9.46191	0.732859	0.628735	1.16561	0.243773	0.513652
AD000671.1	2.32292	0.66929	0.574602	1.16479	0.244104
OSBP	477.269	0.301433	0.258867	1.16443	0.244249	0.514567
C12orf76	156.272	-0.460325	0.39533	-1.16441	0.244259	0.514567
TTC13	271.229	-0.412264	0.354085	-1.16431	0.244299	0.514598
AC010198.1	1.54969	-0.587625	0.504716	-1.16427	0.244315
AEBP1	406.626	0.392452	0.337107	1.16418	0.244353	0.514649
AC023157.3	7.03307	-0.769653	0.661146	-1.16412	0.244375	0.514649
ETV6	93.7782	0.411177	0.353243	1.164	0.244422	0.514693
AL033519.4	21.8367	-0.472264	0.405818	-1.16373	0.244533	0.514871
SCCPDH	652.732	-0.187788	0.16138	-1.16363	0.244572	0.51489
PPP3CC	401.954	0.397405	0.341536	1.16358	0.244594	0.51489
SOX5	82.1252	0.463755	0.398599	1.16346	0.244642	0.514935
TRABD	368.996	-0.249597	0.214548	-1.16337	0.244681	0.514935
BTBD1	290.675	0.255617	0.219738	1.16328	0.244714	0.514935
COG7	184.85	0.207734	0.178577	1.16327	0.244718	0.514935
AL136309.3	1.18648	0.751573	0.646137	1.16318	0.244757
GPATCH4	136.63	-0.43945	0.377812	-1.16314	0.244771	0.514941
HMGXB3	1176.44	0.22213	0.190974	1.16314	0.244773	0.514941
POGLUT1	245.115	0.231451	0.199025	1.16293	0.244859	0.515067
SUGP2	728.862	0.205483	0.176704	1.16286	0.244885	0.515067
AC015922.1	0.839823	-0.590282	0.507659	-1.16276	0.244929
AC015871.3	22.7991	-0.518465	0.445949	-1.16261	0.244988	0.515229
AL513314.2	3.36623	-0.717343	0.61722	-1.16222	0.245148	0.515503
GPR101	7.90034	-0.592861	0.510137	-1.16216	0.24517	0.515503
HCG11	64.8335	-0.510189	0.439031	-1.16208	0.245203	0.515518
AL163051.1	4.96137	-0.742998	0.639456	-1.16192	0.245267	0.515598
AL049840.1	106.335	0.384607	0.331074	1.1617	0.245359	0.515697
AC037459.1	10.1825	-0.686535	0.590986	-1.16168	0.245366	0.515697
INHCAP	2.47739	-0.779037	0.670629	-1.16165	0.245377
LRRC69	2.20162	0.774838	0.667026	1.16163	0.245386
ERLNC1	2.41396	-0.718342	0.618575	-1.16128	0.245526
SYCN	0.837408	-0.589248	0.507433	-1.16123	0.245547
IL36G	14.6465	-0.691261	0.595383	-1.16104	0.245627	0.516184
NYAP1	1.31925	0.715577	0.616334	1.16102	0.245633
AC244517.1	5.15903	0.777495	0.669692	1.16098	0.245652	0.516184
CDH26	4.61357	0.772815	0.665693	1.16092	0.245676	0.516184
ZBTB39	152.08	0.551549	0.475134	1.16083	0.245711	0.516204
AC084724.1	2.11902	-0.71119	0.61272	-1.16071	0.24576
AC055811.3	18.2688	0.636496	0.548443	1.16055	0.245824	0.516357
OLFML1	26.9389	-0.712692	0.61412	-1.16051	0.245841	0.516357
SLC52A1	4.67185	0.76864	0.662358	1.16046	0.245862	0.516357
FAM219B	601.606	0.333099	0.287065	1.16036	0.245902	0.516387
ATP6V1FNB	2.44005	0.760597	0.655686	1.16	0.246048
ARFGEF1	718.836	0.235004	0.202609	1.15989	0.246096	0.516738
LINC00327	3.45522	0.749649	0.646432	1.15967	0.246182	0.516866
AP003108.1	0.89251	0.592598	0.511134	1.15938	0.246302
EFCAB6-AS1	27.6454	-0.446062	0.384753	-1.15935	0.246315	0.517032
PCDHGA8	12.9769	-0.686406	0.59209	-1.15929	0.246336	0.517032
FAM50A	599.807	0.452793	0.390589	1.15926	0.246351	0.517032
AC241520.1	3.24471	-0.768211	0.662695	-1.15922	0.246366	0.517032
CSK	122.618	0.356773	0.307863	1.15887	0.246508	0.51709
ATG101	780.218	0.260825	0.225074	1.15884	0.246521	0.51709
AC010320.3	0.901364	0.707802	0.610805	1.1588	0.246537
AC022274.1	3.88987	-0.763585	0.658984	-1.15873	0.246566	0.51709
AC090607.1	0.849924	0.696004	0.600671	1.15871	0.246574
FABP7	1.58008	-0.641093	0.553311	-1.15865	0.2466
BIVM-ERCC5	6.91922	-0.730271	0.630329	-1.15856	0.246638	0.51709
NAGPA-AS1	5.27687	-0.761379	0.657181	-1.15855	0.246638	0.51709
CCKBR	581.071	0.515341	0.444826	1.15852	0.24665	0.51709
TIGD6	79.0991	0.348952	0.301215	1.15848	0.246668	0.51709
AC017104.1	3.49238	0.723265	0.624329	1.15847	0.246673	0.51709
Z82195.3	669.679	-0.32086	0.276978	-1.15843	0.246688	0.51709
AL136305.1	12.2659	-0.679555	0.586632	-1.1584	0.246701	0.51709
SCPEP1	600.667	0.254034	0.219304	1.15836	0.246715	0.51709
ZNF267	256.036	-0.280514	0.24217	-1.15833	0.246728	0.51709
ENTPD7	297.49	-0.297518	0.256861	-1.15828	0.246748	0.51709
AC111170.3	10.1882	0.669117	0.577691	1.15826	0.246758	0.51709
AC097065.1	0.657383	0.628724	0.542856	1.15818	0.246791
ZC3H12B	52.3524	-0.486627	0.420169	-1.15817	0.246794	0.517112
SPCS1	621.807	-0.253999	0.219326	-1.15809	0.246828	0.517129
AC093525.8	8.63914	0.714293	0.616825	1.15802	0.246858	0.517136
C4orf47	1.51708	0.638768	0.551811	1.15759	0.247033
AC011747.1	1.15025	0.680696	0.588334	1.15699	0.247277
FBXO3	445.892	-0.294787	0.254812	-1.15688	0.247321	0.518053
TCFL5	8.67302	-0.711358	0.61495	-1.15677	0.247364	0.518089
OLMALINC	1249.4	-0.247929	0.214367	-1.15656	0.247451	0.518216
FARSB	368.386	-0.38914	0.336485	-1.15649	0.247483	0.518227
AL356108.1	2.07786	0.774545	0.669802	1.15638	0.247527
ENPP2	413.259	-0.591059	0.511306	-1.15598	0.24769	0.518594
BUB3	1818.42	-0.220638	0.190875	-1.15593	0.24771	0.518594
TBC1D13	559.387	-0.249393	0.215763	-1.15586	0.247738	0.518597
AC105020.1	5.02169	0.738728	0.63915	1.1558	0.247764	0.518598
STT3B	899.816	-0.206775	0.178923	-1.15566	0.24782	0.51866
IGSF3	783.368	-0.206645	0.178831	-1.15553	0.247872	0.518714
AL161793.1	0.924813	0.587241	0.508213	1.1555	0.247885
AC090286.2	1.6194	-0.733869	0.635191	-1.15535	0.247947
ZNF181	128.982	-0.395654	0.342558	-1.155	0.248091	0.519118
ALOX12B	4.52167	-0.774215	0.670608	-1.1545	0.248297	0.519494
ARHGAP20	31.7971	0.750855	0.650478	1.15431	0.248372	0.519596
KIF28P	1.44777	-0.71373	0.618333	-1.15428	0.248385
SPATA9	7.60126	0.682368	0.591221	1.15417	0.248431	0.51966
WSCD1	27.9556	-0.555937	0.481701	-1.15411	0.248455	0.51966
ZNF619	33.372	-0.695892	0.603004	-1.15404	0.248483	0.519664
AL078602.1	2.74053	0.773908	0.670654	1.15396	0.248516
TFPI2	456.574	0.718753	0.622886	1.15391	0.248538	0.519695
TMOD3	789.738	0.301434	0.261252	1.1538	0.248581	0.519695
AC080013.4	5.12659	-0.753789	0.653327	-1.15377	0.248595	0.519695
GPM6B	115.498	0.527457	0.457167	1.15375	0.248602	0.519695
SUMF1	483.505	-0.217808	0.188807	-1.1536	0.248663	0.519752
VAPB	948.665	-0.253197	0.219501	-1.15351	0.248702	0.519752
UNC119	636.049	-0.522468	0.452944	-1.15349	0.248708	0.519752
AL512283.1	5.97029	-0.7483	0.648808	-1.15335	0.248769	0.519794
CYP27A1	464.982	-0.406805	0.35275	-1.15324	0.248813	0.519794
RGP1	190.872	-0.383471	0.332526	-1.15321	0.248826	0.519794
AC010503.4	98.2343	0.302603	0.262417	1.15313	0.248855	0.519794
CCDC117	546.788	0.439165	0.380847	1.15313	0.248859	0.519794
AC120349.2	1.41717	0.735424	0.63777	1.15312	0.248862
CENPU	81.4098	-0.566021	0.490886	-1.15306	0.248886	0.519796
AL163193.1	1.59858	-0.643686	0.558376	-1.15278	0.249
AMPD3	166.805	0.498429	0.432423	1.15264	0.249058	0.520012
HDLBP	8937.53	0.200715	0.174137	1.15263	0.249061	0.520012
PGM2L1	631.156	0.318979	0.276743	1.15262	0.249068	0.520012
MRTFA-AS1	17.4869	0.60543	0.525323	1.15249	0.249119	0.52006
AC010864.1	2.70341	-0.746661	0.647872	-1.15248	0.249123
TEC	49.4675	0.502401	0.435971	1.15237	0.249168	0.52006
POLR3G	34.0141	0.677193	0.587673	1.15233	0.249186	0.52006
PTPN13	353.181	-0.280321	0.243269	-1.15231	0.249196	0.52006
LINC00562	1.31375	-0.769457	0.667785	-1.15225	0.249218
DLGAP1	14.5376	0.770551	0.668815	1.15211	0.249274	0.52013
METAP2	957.32	-0.21208	0.184082	-1.15209	0.249282	0.52013
PPP3CB	145.415	-0.290671	0.252311	-1.15203	0.249307	0.52013
MRPS18B	701.193	-0.250674	0.217622	-1.15188	0.24937	0.520206
RN7SKP154	1.49905	-0.57826	0.502017	-1.15187	0.249373
LINC01572	8.91792	-0.768415	0.667187	-1.15172	0.249435	0.520286
CICP3	1.49809	-0.578044	0.501959	-1.15158	0.249495
SNORA80B	0.791911	-0.584408	0.507594	-1.15133	0.249596
IL31RA	4.17033	0.761852	0.66176	1.15125	0.249629	0.520637
LAMB1	9566.83	0.27628	0.240033	1.15101	0.249728	0.520737
SPAG7	819.493	-0.201508	0.175071	-1.15101	0.249729	0.520737
TRMT1L	287.306	-0.33149	0.288042	-1.15084	0.249798	0.520825
RN7SL648P	7.94217	-0.636315	0.552945	-1.15077	0.249825	0.520828
EVA1C	3.23101	0.769335	0.668598	1.15067	0.249869	0.520864
NPB	5.70383	0.769219	0.668557	1.15057	0.249911	0.520897
YME1L1	1413.27	0.226812	0.197147	1.15047	0.24995	0.520925
AEN	932.692	0.24053	0.209092	1.15036	0.249997	0.520967
ERICH5	178.267	0.418747	0.364046	1.15026	0.250037	0.520995
TOP3B	692.377	0.272918	0.237286	1.15016	0.250077	0.521024
ANO1-AS1	1.57373	-0.57673	0.501501	-1.15001	0.250141
AL133476.1	1.60627	0.683992	0.594867	1.14982	0.250217
AL049830.3	9.16973	-0.715539	0.622372	-1.1497	0.250269	0.52137
AC006062.1	23.2067	-0.74061	0.644251	-1.14957	0.250322	0.521426
AL355574.1	3.60187	-0.770876	0.670636	-1.14947	0.250362	0.521455
FABP5P7	1.55917	0.57873	0.503512	1.14939	0.250396
GPRIN3	68.4154	0.614024	0.534275	1.14927	0.250446	0.521538
ETF1P2	5.69021	-0.693401	0.603354	-1.14924	0.250455	0.521538
SLC8A1-AS1	2.8805	0.749124	0.651865	1.1492	0.250473
C1GALT1	826.788	0.318683	0.277367	1.14896	0.250573	0.52173
Z80897.1	4.55151	0.747598	0.650795	1.14875	0.250661	0.521858
VSIG10L2	2.81435	-0.70159	0.610801	-1.14864	0.250705
VIPR1-AS1	1.55728	0.689375	0.600259	1.14846	0.250778
POMT2	327.111	0.41248	0.359173	1.14842	0.250797	0.522053
RAD9A	73.0546	0.291087	0.253474	1.14839	0.250807	0.522053
AL136442.1	0.838513	0.584558	0.509036	1.14836	0.250819
ZNF445	618.966	-0.258738	0.225333	-1.14825	0.250867	0.522122
PACRG-AS1	1.18762	0.655261	0.570701	1.14817	0.250899
ABCD4	714.254	0.244833	0.213243	1.14814	0.250909	0.522156
KNOP1P2	1.55699	0.686059	0.597618	1.14799	0.250973
SMARCAL1	407.118	0.213925	0.186356	1.14794	0.250994	0.522193
CCT6A	3304.61	-0.164794	0.143558	-1.14793	0.250999	0.522193
ZNF573	48.1935	-0.636767	0.55473	-1.14789	0.251015	0.522193
P3H4	733.378	0.445872	0.388443	1.14785	0.251032	0.522193
LINC00638	30.8999	-0.713489	0.621644	-1.14774	0.251074	0.522225
AL034397.3	1.48337	0.753947	0.656899	1.14774	0.251077
HDAC7	440.085	0.202126	0.176141	1.14752	0.251167	0.522364
RCC2P7	1.53475	-0.574876	0.500983	-1.1475	0.251177
AC106707.1	0.957361	-0.588864	0.513369	-1.14706	0.251358
VCPKMT	128.741	0.400291	0.348981	1.14703	0.25137	0.522627
CCDC34	20.8653	-0.546836	0.476743	-1.14702	0.251371	0.522627
OPA3	282.51	-0.239551	0.208846	-1.14702	0.251372	0.522627
ENTPD2	8.33806	0.651366	0.567996	1.14678	0.251473	0.522781
TRAM1	8831.92	-0.30471	0.265756	-1.14658	0.251556	0.522899
TBX10	2.779	-0.731136	0.637715	-1.14649	0.251591
ENPP7P8	6.25866	-0.756471	0.659823	-1.14648	0.251598	0.522912
ZNF354A	178.62	0.370643	0.323302	1.14643	0.251618	0.522912
PPP1R7	330.259	-0.242551	0.211603	-1.14626	0.251689	0.522912
TUBB8P12	4.39525	0.729367	0.636304	1.14626	0.25169	0.522912
TYRO3	1460.73	0.346361	0.30217	1.14625	0.251694	0.522912
AC063926.3	1.23381	-0.708082	0.617817	-1.1461	0.251752
RAB4A	664.071	-0.209439	0.182742	-1.14609	0.251758	0.522953
GDNF	4.26748	-0.768609	0.670648	-1.14607	0.251766	0.522953
CA1	0.879819	-0.579547	0.505691	-1.14605	0.251774
OR2T12	2.41421	-0.764176	0.666921	-1.14583	0.251867
IFI27L2	18.5282	0.503186	0.43918	1.14574	0.251902	0.523182
EXOSC2	95.4973	-0.409174	0.357173	-1.14559	0.251965	0.523256
KCNJ9	1.96108	0.727493	0.635084	1.14551	0.251999
AC093673.1	59.6601	0.467781	0.408391	1.14542	0.252034	0.523322
PPL	579.001	0.399176	0.348507	1.14539	0.252049	0.523322
C19orf66	182.236	0.266287	0.232504	1.1453	0.252086	0.523344
AC097478.2	11.647	-0.626966	0.547494	-1.14515	0.252145	0.523413
AL161640.3	1.04843	-0.660611	0.57692	-1.14507	0.252182
ATP6V1E2	9.2206	0.734469	0.641449	1.14501	0.252203	0.52343
TBL2	828.235	0.296582	0.259022	1.14501	0.252206	0.52343
AC108667.2	3.38531	0.766905	0.669867	1.14486	0.252267	0.523454
AL732437.2	1.48254	-0.572976	0.500481	-1.14485	0.252271
BACE1	282.336	-0.315697	0.275754	-1.14485	0.252272	0.523454
GLIPR1	278.994	-0.449486	0.392637	-1.14479	0.252297	0.523454
RGS8	1.49709	-0.574171	0.501567	-1.14475	0.252312
BBS1	188.221	0.369902	0.323203	1.14449	0.252421	0.52362
INTS12	245.929	-0.313917	0.274307	-1.1444	0.252458	0.52362
DDX54	679.598	0.193038	0.168682	1.14439	0.252463	0.52362
CLIC3	8.64409	0.70331	0.614614	1.14431	0.252494	0.52362
PRUNE1	479.176	-0.301485	0.263472	-1.14428	0.252509	0.52362
AP003555.1	1.38588	-0.570241	0.49836	-1.14424	0.252526
LSAMP	198.051	0.417781	0.365128	1.1442	0.25254	0.52363
AC145207.6	1.52395	-0.57227	0.500205	-1.14407	0.252595
AC134043.2	1.43265	-0.72426	0.633251	-1.14372	0.252741
AL031123.3	1.49746	-0.572014	0.500174	-1.14363	0.252778
ALMS1	59.2194	-0.535812	0.468551	-1.14355	0.252809	0.524082
LCMT1-AS2	24.5346	-0.680921	0.59547	-1.1435	0.25283	0.524082
CD72	22.3029	0.736638	0.644228	1.14344	0.252854	0.524082
AC118549.1	654.823	0.301052	0.26329	1.14342	0.252863	0.524082
TRPC4AP	2890.98	0.306575	0.268142	1.14333	0.252902	0.524107
IGSF23	24.2069	-0.678489	0.593472	-1.14325	0.252933	0.524118
AC005100.2	1.53166	0.573911	0.502088	1.14305	0.253019
VN2R19P	1.47248	-0.571395	0.500003	-1.14278	0.253129
ZNF830	143.877	-0.315404	0.276006	-1.14274	0.253146	0.524503
AC084198.2	161.97	0.348106	0.304647	1.14265	0.253183	0.524526
AC097478.3	0.794664	-0.576938	0.504953	-1.14256	0.253222
RBMXL1	138.991	-0.39311	0.344063	-1.14255	0.253224	0.524556
LVRN	3.05541	0.710564	0.621955	1.14247	0.253259	0.524574
HAUS3	188.948	-0.285117	0.2496	-1.1423	0.253331	0.524669
CTNNA1	6100.57	0.18284	0.160073	1.14223	0.253359	0.524673
MRPL52	106.532	-0.315546	0.276294	-1.14207	0.253426	0.524757
DLG5-AS1	2.16999	-0.665364	0.582597	-1.14207	0.253427
PLA2G12A	802.802	0.344884	0.302036	1.14186	0.253512	0.524878
MTA2	251.058	0.309687	0.271243	1.14173	0.253565	0.524892
FAM78A	2.81076	0.751537	0.658245	1.14173	0.253567
AL449223.1	1.51377	-0.570534	0.499722	-1.1417	0.253578
ANGPTL7	1.40472	0.711661	0.623334	1.1417	0.253578
AC105942.1	36.5433	-0.50886	0.445715	-1.14167	0.253591	0.524892
SNX10	210.111	-0.485889	0.425608	-1.14164	0.253605	0.524892
LINC02249	10.4508	-0.755127	0.661517	-1.14151	0.253659	0.524892
ZNF527	58.3699	0.525442	0.460309	1.1415	0.253662	0.524892
AC010913.1	5.05328	-0.698169	0.611643	-1.14146	0.253676	0.524892
MCF2L	28.7053	-0.496794	0.43532	-1.14122	0.253779	0.52505
AC083967.1	3.83969	-0.745002	0.6529	-1.14107	0.253842	0.525099
AP003072.2	3.503	0.765127	0.670556	1.14103	0.253856	0.525099
AL356095.2	1.48256	-0.569974	0.499539	-1.141	0.25387
ZNF251	177.658	0.365431	0.320296	1.14092	0.253904	0.525145
MIR205HG	15.4349	-0.674566	0.591372	-1.14068	0.254003	0.525295
ARHGAP11A	58.7735	-0.641513	0.56249	-1.14049	0.254084	0.525406
FAM124B	1.61199	0.571757	0.501373	1.14038	0.254127
PTTG4P	1.51253	0.753441	0.660729	1.14032	0.254154
PYCARD	10.0775	0.55453	0.486352	1.14018	0.25421	0.525494
RPSAP44	5.2292	0.763119	0.669324	1.14013	0.25423	0.525494
C9orf135	8.53678	0.763342	0.669548	1.14009	0.254251	0.525494
RGPD8	81.5519	0.438264	0.384431	1.14003	0.254273	0.525494
AC090517.5	40.4659	-0.515262	0.451975	-1.14002	0.254277	0.525494
NKAIN3	5.87194	-0.668157	0.586101	-1.14	0.254285	0.525494
GNG5	387.627	-0.224131	0.196656	-1.13971	0.254407	0.525691
PRSS21	1.49582	0.567917	0.498336	1.13963	0.254442
LAMTOR3	1155.35	0.176904	0.155247	1.1395	0.254495	0.525819
DEGS2	11.0698	-0.741915	0.651136	-1.13942	0.25453	0.525836
SPATA22	1.4356	-0.568599	0.499032	-1.1394	0.254535
ARHGAP32	231.749	0.3637	0.319267	1.13917	0.254632	0.525993
NMNAT3	502.023	0.319338	0.280446	1.13868	0.254837	0.526362
INA	47.5947	0.731879	0.642781	1.13861	0.254864	0.526363
MPL	2.61187	-0.696004	0.611412	-1.13836	0.254972
CRNKL1	290.247	0.296493	0.260459	1.13835	0.254975	0.52653
AC008464.1	1.61966	-0.675757	0.593635	-1.13834	0.25498
AC004232.2	0.842648	0.57635	0.506328	1.13829	0.254999
ASS1P2	3.21877	-0.708148	0.622125	-1.13827	0.255007	0.52653
CHDH	850.406	-0.522095	0.458691	-1.13823	0.255025	0.52653
GNRH2	2.65463	0.746792	0.656177	1.1381	0.255081
AL512791.1	0.818568	-0.678273	0.596023	-1.138	0.255121
SRP19	461.792	-0.251395	0.220934	-1.13787	0.255174	0.526784
EIF4EBP1	593.405	0.247508	0.217545	1.13773	0.255233	0.526817
IGSF8	683.704	0.274338	0.241133	1.13771	0.255243	0.526817
RUVBL2	699.765	-0.296932	0.261024	-1.13757	0.255302	0.526835
AC006011.1	10.4895	0.754888	0.663604	1.13756	0.255305	0.526835
AL160408.3	1.41427	-0.567489	0.498918	-1.13744	0.255355
AHR	915.67	0.404099	0.35528	1.13741	0.255367	0.526909
LINC01806	15.6426	-0.70308	0.618177	-1.13734	0.255394	0.52691
PWRN2	2.18712	0.667039	0.586501	1.13732	0.255404
AC097639.2	0.813259	-0.572545	0.503436	-1.13728	0.255423
AC110994.2	2.45306	-0.760464	0.668704	-1.13722	0.255446
DCTN5	1047.07	-0.204844	0.180131	-1.13719	0.255458	0.526951
DDX55	200.841	0.280725	0.246863	1.13717	0.255467	0.526951
LINC00963	271.493	-0.343682	0.302256	-1.13706	0.255515	0.526994
MUC19	29.4806	-0.751037	0.66055	-1.13699	0.255544	0.526999
VASP	181.872	0.423756	0.372748	1.13684	0.255603	0.527067
IGFBP3	4066.51	0.474441	0.417359	1.13677	0.255635	0.527075
TMPRSS5	13.4274	0.762292	0.670642	1.13666	0.255681	0.527075
MUC20-OT1	557.069	0.220029	0.193578	1.13665	0.255686	0.527075
MTCO2P17	1.39535	-0.566821	0.49874	-1.13651	0.255745
OR7E100P	1.52963	-0.625261	0.55018	-1.13647	0.255761
LARGE-IT1	1.50901	0.568488	0.500497	1.13585	0.25602
RNF2	483.188	-0.302488	0.266323	-1.13579	0.256043	0.527755
ST3GAL6-AS1	11.3003	0.595666	0.524675	1.1353	0.256248	0.528089
KC877982.1	3.62639	-0.758345	0.667981	-1.13528	0.256258	0.528089
FAM177A1	859.076	0.266065	0.234374	1.13522	0.256285	0.52809
CSNK1A1P1	1.35322	-0.564993	0.497751	-1.13509	0.256336
OPRPN	1.35013	-0.565463	0.498215	-1.13498	0.256385
FXNP2	4.07063	0.76105	0.670563	1.13494	0.2564	0.528271
AL117332.1	2.21299	0.757026	0.667093	1.13481	0.256454
SNX13	565.688	0.306978	0.270527	1.13474	0.256484	0.528391
A2ML1	1.54798	0.566049	0.498931	1.13452	0.256575
TMEM167A	1933.19	-0.261677	0.230664	-1.13445	0.256605	0.528585
ENKUR	4.61886	0.75987	0.669966	1.13419	0.256714	0.528717
HSBP1L1	171.376	-0.426056	0.375654	-1.13417	0.256722	0.528717
AC006116.6	2.39249	0.750146	0.661528	1.13396	0.256811
RBM22P4	1.3291	-0.564878	0.49822	-1.13379	0.256881
KHDC4	198.378	0.207596	0.183107	1.13374	0.256903	0.529034
TUBAL3	1.34094	-0.564707	0.498161	-1.13358	0.256969
LINC00907	7.44316	0.756303	0.667206	1.13354	0.256989	0.529127
AC095040.1	2.74812	-0.731875	0.645658	-1.13353	0.25699
ORAI3	174.72	-0.354485	0.312749	-1.13345	0.257026	0.529127
PIFO	127.84	-0.435007	0.383792	-1.13344	0.257028	0.529127
ADNP	1032.34	0.239537	0.211374	1.13324	0.257113	0.529248
BROX	765.455	0.251172	0.221657	1.13316	0.257148	0.529264
GRIA2	2.6136	-0.660921	0.583351	-1.13297	0.257225
AC015871.4	6.42308	-0.651977	0.575618	-1.13266	0.257359	0.529623
AC097532.2	13.7739	-0.665148	0.587267	-1.13262	0.257376	0.529623
CFP	1.84823	-0.640992	0.565956	-1.13258	0.257389
RNF170	401.649	-0.246961	0.218081	-1.13242	0.257456	0.529733
BCCIP	452.124	-0.184346	0.162821	-1.1322	0.25755	0.529872
BAIAP2	246.453	-0.310736	0.274515	-1.13195	0.257657	0.530038
TRAV18	1.30513	-0.563518	0.497847	-1.13191	0.257673
AC074367.1	1.51834	0.565438	0.499582	1.13182	0.257709
AC005307.1	1.30187	-0.563373	0.497818	-1.13169	0.257767
SLC35A1	373.941	-0.315728	0.279006	-1.13161	0.257797	0.530219
RAB11B	559.873	0.419257	0.370558	1.13142	0.257878	0.530219
MAD2L1	216.792	-0.458352	0.405118	-1.1314	0.257885	0.530219
ZNF652	289.903	0.244242	0.215878	1.13139	0.257892	0.530219
HECTD2	72.9123	0.408569	0.36113	1.13136	0.257902	0.530219
SASH1	279.708	0.424837	0.375511	1.13136	0.257905	0.530219
TARSL2	130.718	-0.367324	0.324767	-1.13104	0.258039	0.530392
WDR5	495.486	-0.417715	0.369338	-1.13098	0.258062	0.530392
AC003092.1	1.52092	0.565049	0.499635	1.13092	0.258088
SLC25A32	287.655	0.301422	0.266535	1.13089	0.258101	0.530392
NPM1P37	3.22803	0.748144	0.661554	1.13089	0.258102	0.530392
UCHL1	662.953	-0.39439	0.348759	-1.13084	0.258123	0.530392
AP003065.2	4.33821	-0.749442	0.662789	-1.13074	0.258165	0.530423
AC130650.2	29.3032	0.582079	0.514841	1.1306	0.258224	0.530489
Z99127.2	1.01912	0.648982	0.574103	1.13043	0.258296
AL137058.1	2.2461	0.73299	0.648545	1.13021	0.258389
AL109946.1	7.82581	-0.754009	0.667231	-1.13006	0.258452	0.530881
TRPC1	95.1628	-0.56102	0.496469	-1.13002	0.258468	0.530881
STARD4-AS1	138.778	-0.360818	0.319328	-1.12993	0.258507	0.530907
AL355310.2	2.52562	0.757773	0.670648	1.12991	0.258514
AC018865.1	2.53903	0.751543	0.665159	1.12987	0.258531
GABRP	607.815	0.483224	0.427687	1.12985	0.258537	0.530914
PPAN-P2RY11	6.93379	-0.734394	0.650051	-1.12975	0.258583	0.530952
TMEM80	113.353	-0.330318	0.2925	-1.12929	0.258774	0.531234
DLEU2	112.901	-0.444482	0.393594	-1.12929	0.258775	0.531234
AC009292.1	1.45187	0.563671	0.499163	1.12923	0.258799
APOOP1	1.24547	-0.561582	0.497325	-1.12921	0.258811
RNH1	1931.82	0.22531	0.199535	1.12917	0.258825	0.531234
AL138689.2	26.2129	0.632992	0.560583	1.12917	0.258827	0.531234
AC012676.1	3.14034	-0.753083	0.66699	-1.12908	0.258866	0.531259
KIAA1211L	1.46527	-0.617945	0.547315	-1.12905	0.258877
DCAF1	419.29	0.274506	0.243202	1.12871	0.259018	0.531488
RING1	30.5643	0.482058	0.427097	1.12869	0.259031	0.531488
XAGE2	1.84811	0.750458	0.66495	1.12859	0.25907
AC004623.1	6.18005	0.721451	0.639256	1.12858	0.259075	0.531524
AL445649.1	1.25421	-0.561124	0.497212	-1.12854	0.259091
GLYR1	729.363	0.155874	0.138127	1.12848	0.259116	0.531554
AC003070.1	0.836668	0.569395	0.504639	1.12832	0.259184
PIGF	259.793	-0.215644	0.191147	-1.12816	0.259254	0.531761
AL137191.1	1.17505	-0.559899	0.496298	-1.12815	0.259256
CTAGE3P	8.68263	-0.684813	0.607042	-1.12812	0.259271	0.531761
MTND2P11	1.22571	-0.560711	0.497094	-1.12798	0.259329
AC010491.1	3.39326	-0.656066	0.581671	-1.1279	0.259362	0.531841
PTCD2	98.3549	-0.469104	0.415911	-1.1279	0.259364	0.531841
HMGB1P8	0.837011	0.569508	0.504975	1.12779	0.259407
ZNF175	34.4727	0.643772	0.570868	1.12771	0.259443	0.53195
AC010976.2	1.2172	-0.560423	0.49701	-1.12759	0.259494
AL354943.1	1.43981	0.562538	0.498888	1.12758	0.259495
WDR83OS	283.881	-0.227124	0.201451	-1.12744	0.259556	0.532084
DMTN	135.658	-0.340146	0.301716	-1.12737	0.259585	0.532084
LGI2	50.2152	0.447046	0.396542	1.12736	0.259589	0.532084
LINC02565	1.40208	0.562302	0.498824	1.12726	0.259634
AC079866.1	1.22747	-0.560157	0.496945	-1.1272	0.259657
AC000403.1	1.40354	0.562209	0.4988	1.12712	0.25969
RAB8A	1140.27	-0.20612	0.182878	-1.12709	0.259704	0.532252
SEC63P1	1.22517	-0.560041	0.496912	-1.12704	0.259724
ZNF497	34.877	-0.595501	0.528375	-1.12704	0.259725	0.532252
MTSS2	8.6046	-0.705144	0.62573	-1.12691	0.259779	0.532308
AC025283.3	1.45199	0.562487	0.499144	1.1269	0.259783
HEXD	33.6085	-0.424252	0.376603	-1.12652	0.259944	0.532592
RPL7AP31	1.20837	-0.559665	0.496808	-1.12652	0.259945
PRPF4B	483.218	0.324052	0.287697	1.12637	0.260011	0.532673
ABI2	492.946	0.444975	0.395151	1.12609	0.260128	0.532827
GCC2-AS1	6.97071	0.598044	0.531106	1.12603	0.260151	0.532827
DSTN	6317.43	-0.236293	0.209852	-1.126	0.260166	0.532827
SNX31	1.28276	0.559031	0.496574	1.12577	0.260261
AC009963.2	1.25361	-0.752689	0.668614	-1.12575	0.260273
GALNT13	66.0294	-0.46893	0.416562	-1.12571	0.260286	0.533019
HIF1AN	1444.24	0.226033	0.200803	1.12565	0.260314	0.53302
PHF21A	230.132	0.308387	0.274009	1.12546	0.260394	0.533128
AL161449.2	1.35742	0.560716	0.498223	1.12543	0.260406
ABLIM3	130.278	0.514424	0.457122	1.12536	0.260438	0.533165
FAM204A	286.843	-0.271864	0.2416	-1.12526	0.260478	0.533192
AC010894.4	0.882222	-0.639434	0.568263	-1.12524	0.260486
AC069288.1	69.6679	-0.407412	0.362146	-1.12499	0.260591	0.533341
AC090204.1	137.096	0.42348	0.376439	1.12496	0.260605	0.533341
GPATCH11	85.5455	-0.530823	0.471885	-1.1249	0.260632	0.533341
ZBTB25	90.5125	0.374739	0.333161	1.1248	0.260675	0.533374
AC244093.1	1.17838	-0.558407	0.496473	-1.12475	0.260697
MFSD3	633.607	-0.328534	0.292139	-1.12458	0.260766	0.533506
AC024884.2	1.18837	-0.558094	0.496379	-1.12433	0.260873
AURKC	5.29982	0.749672	0.666774	1.12433	0.260874	0.533629
WDR1	8828.98	0.214971	0.191202	1.12431	0.26088	0.533629
NEURL1	21.129	0.743087	0.661267	1.12373	0.261127	0.533982
KIF5C	103.56	0.635651	0.565662	1.12373	0.261128	0.533982
AC004865.1	4.21283	-0.74655	0.664357	-1.12372	0.261133	0.533982
AC006518.1	1.0162	-0.646217	0.575209	-1.12345	0.261247
EDRF1	256.798	-0.30608	0.272465	-1.12337	0.261278	0.534224
SLC6A19	105.294	0.649259	0.577997	1.12329	0.261314	0.534241
AC078777.1	1.33409	0.559514	0.49812	1.12325	0.261331
NFX1	707.153	0.168648	0.150146	1.12323	0.261341	0.534243
AFAP1-AS1	6.8303	0.685545	0.610378	1.12315	0.261375	0.534256
AC129492.3	1.41767	0.685678	0.6105	1.12314	0.261377
GHET1	10.8409	-0.624131	0.555736	-1.12307	0.261407	0.534268
PBOV1	1.15068	-0.557169	0.496145	-1.123	0.261439
ARGLU1	1037.15	-0.249027	0.221758	-1.12297	0.261451	0.534303
GNAQP1	1.34742	0.559285	0.498077	1.12289	0.261485
NFE2L3P1	53.9628	-0.445748	0.396982	-1.12284	0.261505	0.534326
GLT1D1	17.7034	0.588317	0.523966	1.12281	0.261516	0.534326
MAGEL2	41.4262	-0.604195	0.538139	-1.12275	0.261544	0.534328
RPS4XP1	1.14332	-0.556921	0.496051	-1.12271	0.261561
CU639417.1	5.19717	-0.643862	0.573525	-1.12264	0.261591	0.534356
SDHAP1	165.039	0.410667	0.365822	1.12259	0.261612	0.534356
AL512326.1	1.14847	-0.556748	0.496009	-1.12246	0.261668
APOBEC4	4.78266	0.740522	0.659764	1.1224	0.261691	0.534391
AC011365.1	9.97493	-0.742771	0.661778	-1.12239	0.261698	0.534391
DLEU1	112.049	-0.362074	0.322611	-1.12232	0.261725	0.534391
AC012618.2	1.44991	0.688732	0.613668	1.12232	0.261726
SREBF1	203.403	-0.498246	0.443952	-1.1223	0.261737	0.534391
HAUS6	199.187	0.363164	0.323654	1.12207	0.261831	0.534529
NACC1	12.5072	-0.616392	0.549419	-1.1219	0.261906	0.534589
CHRNA7	174.016	-0.448903	0.400135	-1.12188	0.261914	0.534589
AC016705.2	4.29583	0.695607	0.620095	1.12178	0.261958	0.534623
AP001972.5	226.583	-0.385543	0.343743	-1.1216	0.262032	0.534671
CCDC136	31.2219	0.704203	0.627872	1.12157	0.262045	0.534671
KHNYN	706.896	0.231621	0.206522	1.12153	0.262062	0.534671
AP001625.2	1.70228	0.75116	0.669788	1.12149	0.26208
ZC3H14	1163.49	-0.272973	0.243414	-1.12143	0.262103	0.534699
AC008507.2	1.12444	-0.556025	0.495827	-1.12141	0.262114
AL049796.1	0.760447	-0.563109	0.502162	-1.12137	0.262131
LRRC37B	48.5259	0.39583	0.353	1.12133	0.262146	0.534732
AC121764.2	1.13142	-0.555942	0.495813	-1.12127	0.262172
MTATP6P15	1.29534	0.558008	0.497755	1.12105	0.262267
AC096564.1	7.39191	-0.750929	0.669847	-1.12105	0.262268	0.53488
SART3	587.083	-0.242465	0.216286	-1.12104	0.262272	0.53488
TENM2	32.3545	0.731455	0.652552	1.12091	0.262324	0.534932
AL158011.1	1.2933	0.557903	0.497733	1.12089	0.262336
GAPDHP42	3.45253	-0.693059	0.618355	-1.12081	0.262369	0.534968
LINC02269	1.61556	-0.606571	0.541208	-1.12077	0.262384
SETD3	902.37	-0.279155	0.249084	-1.12073	0.262404	0.534984
TBC1D26	1.15056	0.588457	0.525176	1.12049	0.262504
LHFPL3-AS2	54.6819	0.484068	0.432032	1.12045	0.262524	0.535173
LURAP1	11.8717	0.732396	0.653742	1.12031	0.26258	0.535231
AC078850.1	31.2558	0.582072	0.51959	1.12025	0.262606	0.535231
AC020917.3	0.775373	-0.561027	0.500811	-1.12024	0.262612
LINC01534	12.1946	-0.705013	0.629517	-1.11993	0.262745	0.53546
NME4	1207.99	-0.324627	0.289913	-1.11974	0.262826	0.53557
RPL5P13	1.09753	-0.554777	0.495483	-1.11967	0.262855
AP003351.1	1.27058	0.557011	0.497505	1.11961	0.26288
DUSP8P5	2.1228	-0.732597	0.654434	-1.11944	0.262954
TAZ	310.095	0.42163	0.376703	1.11926	0.263028	0.535887
LCAT	140.997	-0.343983	0.307335	-1.11925	0.263036	0.535887
AC074281.2	1.10016	-0.554432	0.495401	-1.11916	0.263073
AC125616.1	1.24511	0.555949	0.496818	1.11902	0.263131
DDX11	323.54	-0.342445	0.306027	-1.119	0.263138	0.535992
ZNF561	303.373	-0.26183	0.233986	-1.119	0.263141	0.535992
TWNK	92.0434	-0.481828	0.430613	-1.11893	0.263168	0.535992
STMN1	1379.89	0.28516	0.254873	1.11883	0.263214	0.53603
TUBB8P8	1.80977	-0.750058	0.670429	-1.11877	0.263237
AL138749.1	1.27577	0.556442	0.497374	1.11876	0.263243
BIN1	3784.21	0.503172	0.449813	1.11863	0.263299	0.53615
METTL15P1	1.26737	0.556355	0.497357	1.11862	0.263301
AC234775.1	1.26276	0.556237	0.497298	1.11852	0.263345
DLGAP1-AS1	6.40933	0.721589	0.645172	1.11844	0.263378	0.536254
TSGA10IP	0.941354	-0.549859	0.491634	-1.11843	0.263382
AC126389.1	1.08469	-0.553681	0.495172	-1.11816	0.263499
SUMF2	1662.09	0.248421	0.222177	1.11812	0.263516	0.53648
PRKCH	153.813	0.441729	0.395121	1.11796	0.263584	0.536501
PRG4	4.17952	0.74863	0.66967	1.11791	0.263606	0.536501
RINL	18.0271	-0.612789	0.548158	-1.11791	0.263607	0.536501
AL591643.1	19.3358	0.553876	0.495487	1.11784	0.263635	0.536503
LINC00705	1.46475	0.667435	0.597149	1.1177	0.263694
RAVER2	93.1486	-0.370232	0.331244	-1.1177	0.263695	0.53657
SPDYE1	31.2574	-0.446302	0.39937	-1.11752	0.263774	0.536641
PCDHGA10	117.379	0.324837	0.290684	1.11749	0.263784	0.536641
CDKN2D	39.6605	0.348839	0.312188	1.1174	0.263823	0.536667
LINC01936	1.29243	0.555826	0.497635	1.11693	0.264022
TMEM238L	1.27372	0.553774	0.495819	1.11689	0.264043
AC007790.1	1.06467	-0.552764	0.494926	-1.11686	0.264054
TRAPPC13	286.506	-0.22709	0.203379	-1.11658	0.264172	0.537321
PRTG	449.244	-0.311531	0.279043	-1.11642	0.264241	0.537406
AC008655.1	1.07684	-0.552381	0.494797	-1.11638	0.26426
A1BG	34.7645	0.550501	0.493124	1.11635	0.264271	0.537412
ERCC4	177.999	0.37106	0.33244	1.11617	0.264349	0.537517
AC099066.1	1.75783	-0.705813	0.632459	-1.11598	0.26443
LINC01915	1.06034	-0.550837	0.493595	-1.11597	0.264435
LRRC8D	383.771	-0.411859	0.369068	-1.11594	0.264447	0.537661
TMEM251P1	1.06649	-0.551925	0.494653	-1.11578	0.264515
AL022345.4	1.88933	-0.729314	0.653674	-1.11571	0.264545
PMFBP1	10.1287	0.693473	0.621597	1.11563	0.26458	0.537828
RAPGEF2	933.989	0.175413	0.157233	1.11562	0.264583	0.537828
AC005618.1	1.06011	-0.551884	0.494695	-1.1156	0.264591
PDZPH1P	1.04394	-0.551688	0.494524	-1.11559	0.264596
LINC01090	1.46347	0.604681	0.542161	1.11532	0.264715
AL627311.1	1.52012	-0.707369	0.634261	-1.11527	0.264737
LINC01695	14.2063	-0.747795	0.670583	-1.11514	0.26479	0.538183
OXCT1	177.341	-0.39419	0.353506	-1.11509	0.264813	0.538183
VN1R48P	4.56844	0.743641	0.666984	1.11493	0.26488	0.538214
ANGEL2	170.726	0.345076	0.309505	1.11493	0.264882	0.538214
LINC01622	1.19044	0.553021	0.496208	1.11449	0.265067
PCF11	318.553	0.305605	0.274227	1.11442	0.265097	0.538597
GPR173	4.92554	0.738088	0.66241	1.11425	0.265174	0.538675
AC002310.4	3.85667	-0.747205	0.670627	-1.11419	0.265198	0.538675
AMN1	126.286	0.319087	0.286397	1.11414	0.265217	0.538675
AC040160.2	7.17885	0.677	0.607731	1.11398	0.265288	0.538763
RHEX	0.761604	-0.552206	0.495772	-1.11383	0.265352
VN1R83P	1.8122	-0.728878	0.654514	-1.11362	0.265444
FAM110D	3.24259	0.699598	0.628238	1.11359	0.265456	0.539
LYNX1	22.9259	0.541476	0.486276	1.11352	0.265487	0.539
AC092620.1	3.42628	0.734551	0.659694	1.11347	0.265506	0.539
AC008764.8	14.8266	0.734275	0.659456	1.11346	0.265513	0.539
AC116611.1	2.66867	-0.732285	0.65777	-1.11329	0.265586
P2RY8	2.7888	0.724965	0.651287	1.11313	0.265654
FAM184A	50.5647	-0.613036	0.550734	-1.11313	0.265655	0.539233
RCAN1	2072.17	0.357062	0.32082	1.11297	0.265723	0.53931
AC106791.3	6.98805	0.687788	0.618008	1.11291	0.265747	0.53931
CSNK1G2P1	1.71295	-0.67232	0.604175	-1.11279	0.265799
GALNT15	5.34692	-0.744028	0.668704	-1.11264	0.265862	0.539488
DPH1	316.471	-0.275771	0.247868	-1.11257	0.265892	0.539493
AP001453.1	6.32958	0.72273	0.649649	1.11249	0.265926	0.539509
SYF2	311.566	0.268771	0.241625	1.11235	0.265989	0.539569
TATDN3	112.457	0.345747	0.310841	1.1123	0.26601	0.539569
CLEC3A	1.27712	0.553135	0.497335	1.1122	0.266053
AC024361.1	13.0248	-0.513478	0.461688	-1.11218	0.266063	0.539581
SLC2A7	53.0802	0.614655	0.552669	1.11216	0.26607	0.539581
CYP46A1	11.6036	-0.709033	0.637625	-1.11199	0.266142	0.53967
AP005901.1	1.02723	-0.54975	0.494424	-1.1119	0.266181
MALT1	243.402	0.280379	0.252221	1.11164	0.266294	0.539915
LINC01843	7.64891	-0.730969	0.657592	-1.11159	0.266317	0.539915
AC113189.4	1.0138	-0.548887	0.493866	-1.11141	0.266393
PRR5L	37.016	0.591142	0.531891	1.1114	0.266398	0.540024
OR2AE1	1.15421	0.551331	0.496082	1.11137	0.266409
DNASE1L2	11.65	0.679792	0.611724	1.11127	0.266452	0.540078
AC020688.1	1.16174	0.551061	0.496015	1.11098	0.266578
WDR4	62.4039	-0.442918	0.398698	-1.11091	0.266608	0.540313
AK3P5	6.05747	0.733732	0.660499	1.11088	0.266622	0.540313
AC016738.2	1.13512	0.549764	0.494909	1.11084	0.266638
AC104073.2	1.00674	-0.54839	0.493727	-1.11071	0.266691
HIST1H2BK	98.4662	-0.325839	0.29337	-1.11068	0.266708	0.540432
PAX3	2.32317	-0.680692	0.612868	-1.11067	0.266712
SLX4	70.1214	0.423571	0.381396	1.11058	0.266749	0.54046
AL137077.2	0.743694	-0.555515	0.500281	-1.1104	0.266825
MFAP3	210.052	0.366474	0.330173	1.10995	0.267023	0.540959
NCALD	55.107	0.506487	0.456364	1.10983	0.267072	0.541005
AC098595.1	2.07527	-0.741534	0.668191	-1.10976	0.267101
GEMIN2	118.607	0.281765	0.2539	1.10975	0.267108	0.541022
LINC01266	1.42539	0.677749	0.610726	1.10974	0.26711
AP000763.4	2.44192	0.719607	0.648466	1.10971	0.267125
AC239809.3	6.48534	-0.738416	0.665491	-1.10958	0.26718	0.541113
DAAM1	620.393	0.271947	0.245105	1.10951	0.267209	0.541116
AC011337.1	2.77883	-0.729928	0.657904	-1.10947	0.267225
WFDC6	0.958745	-0.54587	0.492032	-1.10942	0.267249
AC104790.1	0.988838	-0.547442	0.493464	-1.10939	0.267264
KAZN	57.0614	-0.577954	0.521008	-1.1093	0.267301	0.541232
ZWILCH	212.64	-0.278852	0.251387	-1.10925	0.26732	0.541232
AC007405.2	0.834843	0.563702	0.508247	1.10911	0.267382
ABCC8	1.28421	0.551465	0.497234	1.10907	0.267402
SHC4	8.49619	0.555223	0.500653	1.109	0.267431	0.541399
ARHGAP35	965.898	0.264922	0.238897	1.10894	0.267457	0.541399
AP000648.3	57.8896	0.478818	0.43184	1.10879	0.267523	0.541476
AC253536.3	0.975979	-0.546835	0.493255	-1.10863	0.267591
PNCK	4.08274	0.738718	0.666473	1.1084	0.26769	0.541759
AL772337.3	0.758462	-0.552209	0.498211	-1.10838	0.267696
ZNF385D	6.14412	0.74061	0.668262	1.10826	0.267749	0.541823
AC114744.1	1.11533	0.549212	0.495577	1.10823	0.267763
RARRES2P3	0.965533	-0.546611	0.493244	-1.10819	0.267778
DUTP7	1.82394	0.729295	0.658138	1.10812	0.267811
AC026691.1	1.12133	0.54904	0.495505	1.10804	0.267844
AC139495.2	35.9944	-0.450829	0.406926	-1.10789	0.267909	0.542022
CYB5D2	188.768	-0.250994	0.226556	-1.10787	0.267918	0.542022
RRN3P3	22.6038	0.587652	0.530446	1.10784	0.267929	0.542022
AC002377.1	0.958998	-0.546285	0.493136	-1.10778	0.267958
AL121970.1	0.970611	-0.546289	0.493142	-1.10777	0.26796
DLSTP1	4.80155	-0.738275	0.6665	-1.10769	0.267996	0.542072
MIR194-2HG	44.2469	0.508473	0.459051	1.10766	0.268008	0.542072
AC004241.1	3.32909	-0.734383	0.663072	-1.10755	0.268058	0.542117
AC084876.2	0.976039	-0.546016	0.49305	-1.10742	0.26811
SUMO1	1273.77	-0.171358	0.154743	-1.10738	0.268132	0.542173
SH2D3C	11.5639	0.725285	0.65497	1.10736	0.26814	0.542173
AL157791.1	3.28228	-0.742023	0.670227	-1.10712	0.268241	0.542308
AC005871.2	0.760941	-0.551606	0.498239	-1.10711	0.268246
FAM9C	4.49089	0.741017	0.669346	1.10708	0.268261	0.542308
OR56A1	1.10009	0.548326	0.495318	1.10702	0.268286
AC078785.2	1.0933	0.548253	0.495302	1.10691	0.268335
OAS2	11.8305	-0.530997	0.479728	-1.10687	0.26835	0.542369
AL360020.1	1170.58	-0.28365	0.256268	-1.10685	0.268358	0.542369
AC011416.3	0.952908	-0.544461	0.491909	-1.10683	0.268365
KLK11	1.30682	-0.737494	0.66632	-1.10682	0.268373
SLC35A5	686.852	-0.298208	0.269435	-1.10679	0.268384	0.542369
AC090079.1	0.946241	-0.545561	0.49293	-1.10677	0.268392
PIGB	144.45	-0.410617	0.371028	-1.1067	0.268423	0.542369
MAP9	358.038	0.308231	0.278521	1.10667	0.268436	0.542369
NKAIN3-IT1	23.1522	-0.63637	0.575069	-1.1066	0.268468	0.542369
NGF	17.9082	0.492601	0.445162	1.10656	0.268482	0.542369
NKAPD1	238.096	0.271937	0.245779	1.10643	0.268542	0.542433
AC106895.2	1.07446	0.546021	0.493556	1.1063	0.268596
CEP112	59.5124	-0.552382	0.499351	-1.1062	0.268639	0.542575
ANXA2P1	0.774797	-0.549207	0.496537	-1.10607	0.268694
CNOT3	133.84	0.437909	0.395934	1.10601	0.26872	0.542684
AC026786.1	1.10209	0.547601	0.495139	1.10596	0.268746
SCARF2	10.7568	0.643141	0.58155	1.10591	0.268766	0.542722
AC092418.2	1.08721	0.647413	0.585521	1.1057	0.268854
SNHG11	224.442	-0.315716	0.285554	-1.10562	0.268889	0.542915
SCAF11	2048.77	-0.172562	0.156119	-1.10532	0.269021	0.543101
AC073862.1	1.19856	-0.687183	0.621707	-1.10532	0.269022
PRCP	1263.31	-0.21942	0.198519	-1.10529	0.269036	0.543101
AC093732.2	0.936019	-0.544394	0.492592	-1.10516	0.269089
AC003965.1	1.49998	0.607533	0.549811	1.10499	0.269165
MAFB	25.2821	-0.624298	0.564997	-1.10496	0.269178	0.543332
LINC02614	31.3144	0.46213	0.418299	1.10478	0.269253	0.543428
LINC00871	1.08237	0.545332	0.493634	1.10473	0.269276
TLE2	117.533	0.506406	0.45844	1.10463	0.26932	0.543508
SNORA33	1.6175	-0.725412	0.656733	-1.10458	0.269343
AC005586.1	1.08266	0.546621	0.494882	1.10455	0.269355
AL136129.1	1.5426	-0.734414	0.664958	-1.10445	0.269397
TMEM179	10.4465	0.68736	0.6224	1.10437	0.269432	0.54368
FAM198B-AS1	12.4271	-0.717688	0.649937	-1.10424	0.269488	0.543737
AC007876.1	2.64074	0.739668	0.669855	1.10422	0.269497
OR2G6	2.36095	-0.740551	0.670656	-1.10422	0.269498
PRDX3P2	1.0191	0.62842	0.569138	1.10416	0.269524
AL355075.6	0.936251	-0.543636	0.492368	-1.10413	0.269538
NAGS	14.9631	0.493372	0.446881	1.10403	0.269578	0.543841
PRSS37	0.963271	-0.539938	0.48906	-1.10403	0.26958
SEPT7	4757.44	0.232978	0.211031	1.104	0.269594	0.543841
AL928654.1	30.0632	-0.503267	0.455896	-1.10391	0.269633	0.543864
AC027228.3	0.922746	-0.543468	0.492347	-1.10383	0.269666
CKMT1B	4.86726	0.735965	0.666781	1.10376	0.269698	0.543939
AP005482.1	0.918028	-0.543289	0.492264	-1.10365	0.269744
AC073611.2	1.13096	0.708222	0.641766	1.10355	0.269788
USP27X-AS1	11.7065	-0.647793	0.587059	-1.10345	0.26983	0.544125
ASIC5	6.30787	0.716468	0.649316	1.10342	0.269845	0.544125
CEACAM3	1.0103	0.544165	0.493165	1.10341	0.269847
AC092448.1	0.930155	-0.543139	0.492258	-1.10336	0.269869
GAPDH	24698.3	-0.206711	0.187351	-1.10333	0.269882	0.544145
AL353768.2	0.915802	-0.543056	0.492199	-1.10333	0.269885
AC040174.1	1.27661	0.584337	0.529634	1.10329	0.269903
TIFA	73.9921	0.443618	0.402145	1.10313	0.26997	0.544212
WDR70	187.797	-0.352266	0.319332	-1.10313	0.26997	0.544212
LIMS2	182.313	0.343306	0.311296	1.10283	0.270101	0.544422
AC013268.1	1.24749	0.545719	0.494846	1.10281	0.270111
PSMG3-AS1	63.7914	-0.387937	0.351945	-1.10227	0.270345	0.544857
AL137002.2	9.809	0.701781	0.636706	1.10221	0.270372	0.544857
AL133373.2	0.908801	-0.54251	0.49224	-1.10213	0.270407
GARNL3	22.246	0.595221	0.540089	1.10208	0.270427	0.544912
SH3RF3-AS1	0.916242	-0.542173	0.491975	-1.10203	0.270447
NIM1K	1.05631	0.544625	0.494222	1.10198	0.270468
RN7SKP296	0.910737	-0.54198	0.491893	-1.10182	0.270538
DMRT1	1.98563	-0.662848	0.601643	-1.10173	0.270579
OR2A14	0.931597	-0.542411	0.492376	-1.10162	0.270627
MMS22L	178.958	0.586137	0.532107	1.10154	0.270662	0.545202
CYC1	1859.16	-0.229468	0.208322	-1.10151	0.270676	0.545202
KIAA0895L	142.128	0.419478	0.38083	1.10148	0.270686	0.545202
KCTD13	144.367	0.403221	0.366092	1.10142	0.270714	0.545202
RCC1L	255.316	-0.255358	0.231856	-1.10137	0.270737	0.545202
USP30	246.718	-0.370249	0.33618	-1.10134	0.270749	0.545202
SPRY1	70.8486	0.600174	0.544981	1.10128	0.270777	0.545202
RFX2	39.5091	0.594417	0.539769	1.10124	0.27079	0.545202
PPP1R3F	19.4684	0.644608	0.585389	1.10116	0.270826	0.545209
WBP1LP2	8.78914	0.636833	0.578374	1.10107	0.270865	0.545209
FCGRT	2008.19	0.301152	0.273514	1.10105	0.270876	0.545209
RNF187	136.422	0.363975	0.330611	1.10092	0.270933	0.545268
AC090907.3	0.902032	-0.541319	0.49173	-1.10085	0.270963
AC009812.4	19.0595	-0.653887	0.594008	-1.1008	0.270982	0.545312
RPL5P9	1.02792	0.543923	0.494183	1.10065	0.271049
TP53INP1	2776.56	-0.360681	0.32777	-1.10041	0.271153	0.545601
AC239802.2	0.883363	-0.540901	0.491615	-1.10025	0.271222
AC025580.2	2.60409	0.732486	0.665773	1.1002	0.271243
AC022919.1	3.8407	0.731615	0.664999	1.10017	0.271257	0.545754
LINC01364	0.892494	-0.540786	0.491557	-1.10015	0.271268
CNFN	1.14096	-0.727355	0.661159	-1.10012	0.27128
AC107896.1	0.899892	-0.540466	0.491316	-1.10004	0.271315
PDAP1	541.36	-0.21873	0.198866	-1.09989	0.271382	0.545907
LINC00343	50.6023	-0.329999	0.300034	-1.09987	0.271388	0.545907
C18orf21	70.0254	-0.30886	0.28086	-1.0997	0.271465	0.545959
MFGE8	4845.37	-0.279436	0.254105	-1.09969	0.271469	0.545959
SRSF12	121.502	-0.319904	0.290942	-1.09955	0.27153	0.546027
ANKRD20A2	3.80248	-0.728945	0.663023	-1.09943	0.271582	0.546077
PREX1	55.4225	-0.477639	0.434494	-1.0993	0.271637	0.546122
ROM1	5.72642	0.736563	0.670061	1.09925	0.27166	0.546122
PIP4K2B	533.271	-0.24585	0.223706	-1.09898	0.271775	0.546247
LRRN2	77.9628	0.612888	0.557688	1.09898	0.271776	0.546247
CLCA3P	1.66094	-0.655686	0.596644	-1.09896	0.271787
IQCA1-AS1	0.878095	-0.539819	0.491257	-1.09885	0.271832
MARK2P8	11.5221	0.694033	0.631644	1.09877	0.271868	0.546302
TEX10	602.497	-0.255555	0.232592	-1.09873	0.271886	0.546302
BMP8B	321.697	-0.341009	0.310398	-1.09862	0.271934	0.546302
RSPH10B	3.4583	-0.723964	0.658976	-1.09862	0.271934	0.546302
SORT1	1171.94	0.268623	0.244513	1.0986	0.271941	0.546302
PPM1K-DT	1.03673	0.542576	0.493896	1.09856	0.271959
AC093627.4	1.01599	0.542215	0.493611	1.09847	0.272001
GIPC1	162.596	0.241401	0.219772	1.09842	0.272023	0.546371
AC009487.2	1.43356	-0.731311	0.665788	-1.09841	0.272024
RBP7	7.63672	0.647796	0.589764	1.0984	0.272031	0.546371
AC008743.1	0.876044	-0.539505	0.491214	-1.09831	0.27207
AC139795.1	23.3999	-0.647041	0.589164	-1.09824	0.272102	0.546424
RAB6A	3200.2	0.144968	0.132004	1.09821	0.272112	0.546424
MS4A1	0.853798	-0.538289	0.490173	-1.09816	0.272134
AC008687.8	2.43485	-0.69907	0.636693	-1.09797	0.272218
NDUFA5P11	1.53565	0.718968	0.654835	1.09794	0.272231
AL024498.1	0.893063	0.538645	0.490604	1.09792	0.272239
Z98745.1	3.65331	-0.712649	0.649195	-1.09774	0.272316	0.546779
AC068491.1	1.06023	0.54274	0.494444	1.09768	0.272346
CTTN	7385.49	-0.180763	0.164694	-1.09757	0.272391	0.546873
AC245052.7	1.06162	-0.671841	0.612233	-1.09736	0.272484
AL645939.2	0.998143	0.541675	0.493618	1.09736	0.272486
NTNG2	0.8777	-0.538757	0.49096	-1.09736	0.272486
GRK6P1	1.01586	0.54165	0.493596	1.09735	0.272487
AL691442.1	0.990802	0.541659	0.493615	1.09733	0.272497
ZNF503-AS2	7.20543	-0.735839	0.6706	-1.09728	0.272517	0.547017
TMC6	1190.65	0.162088	0.147718	1.09728	0.272518	0.547017
TSKU	2275.15	0.293869	0.267898	1.09695	0.272665	0.547257
C3orf79	0.760882	-0.551632	0.502946	-1.0968	0.272728
AC127024.5	4.97986	-0.66894	0.609969	-1.09668	0.272782	0.547417
ACAP1	9.08034	0.713402	0.650535	1.09664	0.272799	0.547417
AL023803.2	1.10016	0.703341	0.641407	1.09656	0.272834
MYPN	0.986804	0.541163	0.49361	1.09634	0.272932
ARX	0.977709	0.540946	0.493417	1.09633	0.272936
FCRLB	8.11843	-0.683122	0.623138	-1.09626	0.272964	0.547628
NOM1	129.097	0.436392	0.398097	1.0962	0.272993	0.547628
IL1RL1	97.3519	0.690495	0.629913	1.09618	0.273002	0.547628
TXNDC16	151.351	-0.488985	0.446095	-1.09615	0.273015	0.547628
LIPH	732.622	0.43974	0.401217	1.09602	0.273071	0.547644
TCL1B	0.981043	0.540582	0.493236	1.09599	0.273083
TMEM184C	710.078	-0.252721	0.230597	-1.09594	0.273104	0.547644
BMP10	17.0257	0.569381	0.519537	1.09594	0.273105	0.547644
BX649632.1	0.841118	-0.537736	0.490707	-1.09584	0.273149
AC139792.3	1.3654	-0.713884	0.651459	-1.09582	0.273156
GAPDHP51	1.43657	-0.645415	0.58899	-1.0958	0.273167
AC011603.2	254.633	-0.366287	0.334323	-1.09561	0.27325	0.547879
AC111170.2	7.79965	-0.669574	0.611191	-1.09552	0.273288	0.547899
ERICH6B	3.55049	0.689715	0.629652	1.09539	0.273345	0.547959
AL049795.1	0.794993	0.548561	0.500896	1.09516	0.273447
RPS3AP30	0.833989	-0.537273	0.490602	-1.09513	0.27346
AC022148.1	0.858648	-0.537233	0.490572	-1.09512	0.273466
AC005726.4	0.843919	-0.537179	0.490559	-1.09503	0.273502
LZTS3	209.183	0.330989	0.302272	1.095	0.273516	0.548245
AC004947.1	0.856775	-0.537081	0.490533	-1.09489	0.273564
AC145207.2	5.82984	0.670768	0.612647	1.09487	0.273575	0.548308
TMEM201	86.7415	-0.380652	0.347731	-1.09467	0.27366	0.548333
PSMC1P1	231.324	-0.259076	0.236671	-1.09467	0.273661	0.548333
TRA2A	425.129	-0.235743	0.215359	-1.09465	0.27367	0.548333
GCSAML	0.921766	0.549855	0.502396	1.09446	0.273751
ASPRV1	0.983032	0.539645	0.493069	1.09446	0.273753
FRMD6-AS1	11.6831	0.60402	0.551982	1.09427	0.273834	0.548608
CR848007.2	0.835264	-0.536615	0.49039	-1.09426	0.27384
STAP1	1.00348	0.540116	0.493632	1.09417	0.273881
C17orf80	253.832	-0.280444	0.25635	-1.09399	0.273961	0.548806
AL390955.2	1.44173	-0.689579	0.630454	-1.09378	0.27405
AL079301.1	0.845695	-0.536271	0.490303	-1.09375	0.274063
TAF6L	26.7734	-0.678876	0.620685	-1.09375	0.274064	0.548906
NLGN1	26.8573	0.586296	0.536044	1.09375	0.274066	0.548906
EHBP1	573.16	-0.215438	0.196985	-1.09368	0.274097	0.548913
MTERF1	119.589	-0.343841	0.314413	-1.09359	0.274133	0.548928
CCDC65	18.4218	-0.53733	0.491426	-1.09341	0.274214	0.549036
FAM9A	1.1444	-0.670359	0.613198	-1.09322	0.274298
TTTY10	79.7731	-0.310465	0.284009	-1.09315	0.274327	0.549208
IER3-AS1	0.954094	0.538741	0.492848	1.09312	0.274343
AC006452.1	0.97037	0.538693	0.492826	1.09307	0.274364
AC093274.1	0.950356	-0.536899	0.49119	-1.09306	0.274368
CLDN3	555.041	-0.358204	0.327738	-1.09296	0.274412	0.549274
SNX6	1459.17	0.217293	0.198823	1.0929	0.274438	0.549274
ZNF33A	322.705	0.292526	0.267663	1.09289	0.274444	0.549274
CDKL3	12.7537	0.6375	0.583353	1.09282	0.274472	0.549277
AL121583.1	0.943587	0.538358	0.49273	1.0926	0.274568
CASP12	0.953501	0.537993	0.492474	1.09243	0.274644
ZNF835	0.815407	-0.535537	0.49023	-1.09242	0.274648
AC004908.2	1.461	0.721041	0.660061	1.09239	0.274663
ZNF862	49.2074	0.521179	0.477108	1.09237	0.274669	0.549546
DNAJB14	820.89	0.297194	0.272077	1.09231	0.274695	0.549546
TUBA8	26.2638	-0.656832	0.601329	-1.0923	0.274701	0.549546
AC093155.3	0.815021	-0.535466	0.490223	-1.09229	0.274705
COBLL1	1468.9	0.302239	0.276709	1.09226	0.274718	0.549546
S1PR5	12.0313	0.723594	0.662584	1.09208	0.274798	0.549566
PTGES	243.327	0.414713	0.379748	1.09207	0.274801	0.549566
HTRA3	33.5674	0.711775	0.651795	1.09202	0.274823	0.549566
NFRKB	511.044	0.268635	0.246005	1.09199	0.274838	0.549566
CCDC36	1.559	-0.658599	0.603184	-1.09187	0.27489
OR2M3	16.6804	0.475511	0.435522	1.09182	0.274913	0.549659
AC098679.5	0.936722	0.537747	0.492589	1.09168	0.274976
AL353147.1	0.837625	-0.535083	0.490166	-1.09164	0.274993
GUCA1A	13.9642	0.715137	0.655133	1.09159	0.275013	0.549804
AMZ2	581.484	-0.229318	0.210095	-1.0915	0.275053	0.54983
SNRPGP16	0.837185	-0.534993	0.490159	-1.09147	0.275068
RPS4Y1	0.769572	-0.650234	0.595757	-1.09144	0.275079
TTPAL	324.719	-0.297235	0.272336	-1.09143	0.275085	0.549837
SLC22A23	788.848	0.290375	0.266072	1.09134	0.275123	0.549859
NIPBL-DT	43.9002	0.522174	0.478521	1.09122	0.275174	0.549906
ZNF133	198.974	0.226289	0.207398	1.09108	0.275236	0.549973
AL645608.7	2.04737	0.731308	0.6704	1.09085	0.275337
LINC01229	0.838714	0.53396	0.489519	1.09079	0.275367
ATP4B	0.818721	-0.534482	0.490089	-1.09058	0.275457
PPIAP19	0.762492	0.547279	0.501912	1.09039	0.275542
PHBP12	0.832542	-0.534343	0.490058	-1.09037	0.275551
SUMO4	5.24726	-0.730753	0.670225	-1.09031	0.275576	0.550529
EOGT	189.58	-0.36489	0.334669	-1.0903	0.27558	0.550529
FOLR1	189.38	-0.342146	0.313819	-1.09026	0.275597	0.550529
GPR65	4.17399	0.703972	0.645808	1.09006	0.275685	0.550615
AL121845.1	0.927941	0.536571	0.492275	1.08998	0.275721
AC027601.6	1.64951	0.646616	0.593239	1.08998	0.275724
SYF2P2	0.925925	0.536564	0.492272	1.08997	0.275724
EZR	7568.19	0.207955	0.190796	1.08993	0.275744	0.550615
TRIM23	218.409	0.321856	0.295302	1.08992	0.275747	0.550615
KRT8	70158.8	-0.282509	0.259203	-1.08991	0.275751	0.550615
SLC47A1P2	1.38948	-0.703378	0.645369	-1.08989	0.275764
AC104564.5	1.80235	-0.66292	0.608301	-1.08979	0.275805
AL627223.1	0.817373	-0.534016	0.490019	-1.08979	0.275807
CYP4A11	2.54799	0.666009	0.611187	1.0897	0.275846
AL359715.3	8.44196	-0.730766	0.670641	-1.08965	0.275866	0.550768
MMRN2	7.52228	-0.693945	0.636871	-1.08961	0.275883	0.550768
IFIT6P	0.931854	0.536298	0.492193	1.08961	0.275886
AC012087.2	0.933089	0.53628	0.492191	1.08958	0.275899
P2RX5	0.878515	0.535037	0.491088	1.08949	0.275937
AC010973.1	0.920228	-0.617307	0.566662	-1.08937	0.27599
AL022069.1	4.10148	-0.728675	0.668908	-1.08935	0.276	0.550946
HERC5	33.2937	0.598612	0.549546	1.08928	0.276028	0.550948
AC019322.4	243.303	-0.303651	0.278791	-1.08917	0.276079	0.550957
AC124254.1	3.71561	-0.69381	0.637032	-1.08913	0.276097	0.550957
BAG1	180.188	-0.372886	0.342385	-1.08909	0.276116	0.550957
AC114324.1	0.814992	-0.533577	0.489989	-1.08896	0.276173
ARPC2	6354.69	0.160893	0.147753	1.08893	0.276183	0.551036
SH3YL1	638.008	0.20018	0.183859	1.08877	0.276257	0.551046
CRAT	1707.53	-0.322431	0.296148	-1.08875	0.276264	0.551046
WFIKKN1	46.7341	0.569535	0.523127	1.08871	0.27628	0.551046
CR2	6.66753	0.647271	0.594552	1.08867	0.2763	0.551046
SLC17A3	0.871308	0.534283	0.490801	1.08859	0.276333
MCMBP	227.514	0.420204	0.386064	1.08843	0.276406	0.551132
RORB	9.11926	0.580952	0.533768	1.0884	0.276419	0.551132
ACBD3-AS1	2.01685	-0.717433	0.659169	-1.08839	0.276423
AREL1	515.006	0.239705	0.220239	1.08838	0.276426	0.551132
GPN3	298.844	-0.286936	0.263665	-1.08826	0.27648	0.551186
LINC00492	0.812853	-0.533166	0.489944	-1.08822	0.276498
AL031282.2	57.177	0.461511	0.424165	1.08805	0.276574	0.551318
FLNC-AS1	0.616976	0.582477	0.535368	1.088	0.276597
FAM111A	136.395	-0.410527	0.377363	-1.08788	0.276647	0.551406
TBC1D21	0.905397	0.535095	0.491881	1.08786	0.276659
OR52B5P	0.833189	0.53237	0.489391	1.08782	0.276674
LINC01258	0.808832	-0.532001	0.48918	-1.08754	0.2768
ABCB1	6.32365	0.664968	0.611511	1.08742	0.276853	0.551714
DNAJC12	5.84189	0.72669	0.668277	1.08741	0.276857	0.551714
PLCXD1	707.978	-0.254651	0.234202	-1.08731	0.276899	0.551743
YIPF7	1.43965	0.594583	0.546873	1.08724	0.276931
AC005618.3	0.818659	-0.532486	0.489834	-1.08708	0.277003
C8orf37-AS1	1.48764	-0.644568	0.592971	-1.08702	0.27703
FTH1P25	0.818445	-0.532451	0.48983	-1.08701	0.277031
EDDM3A	0.818409	-0.532445	0.489829	-1.087	0.277036
GRM6	1.85878	-0.72827	0.670043	-1.0869	0.277081
AF131215.7	0.817754	-0.532337	0.489818	-1.08681	0.277122
REC114	0.763032	0.542934	0.49957	1.0868	0.277124
AC005261.6	10.5467	0.700247	0.644402	1.08666	0.277186	0.552261
MTCO2P19	0.90086	0.534175	0.491627	1.08655	0.277237
BBC3	16.1691	0.610147	0.561547	1.08655	0.277238	0.552308
PSMC1	1615.22	-0.19499	0.179476	-1.08644	0.277285	0.552347
MATN1-AS1	23.7568	0.649712	0.598112	1.08627	0.277359	0.552438
CLDN20	0.897982	0.533961	0.491573	1.08623	0.277377
AC006378.2	0.881162	0.533929	0.491565	1.08618	0.277399
PIK3CB	419.368	0.33253	0.306146	1.08618	0.277399	0.552462
AC008267.1	1.06594	0.627556	0.577813	1.08609	0.27744
BACE1-AS	131.17	0.335388	0.308804	1.08608	0.277441	0.552466
SLC19A1	735.856	-0.25803	0.237588	-1.08604	0.277461	0.552466
MAP2K4P1	0.870943	0.532799	0.490595	1.08603	0.277468
AL031595.1	0.815866	-0.531914	0.489787	-1.08601	0.277474
AC133065.3	0.879337	0.533815	0.49154	1.086	0.277477
AL133351.1	6.09361	-0.673165	0.619863	-1.08599	0.277484	0.552466
ESPNL	0.891492	0.533948	0.491694	1.08593	0.277508
LINC00494	0.814813	-0.531363	0.489335	-1.08589	0.277529
AC126773.1	0.88362	0.533581	0.491449	1.08573	0.277598
AL357079.2	0.905359	0.533542	0.491465	1.08562	0.277649
MYO19	470.551	-0.187116	0.172386	-1.08545	0.277723	0.552836
AL590133.2	16.5851	-0.538627	0.496228	-1.08544	0.277725	0.552836
PKD1	217.842	0.355874	0.327889	1.08535	0.277767	0.552863
UBAP2L	2220.27	-0.128415	0.118327	-1.08525	0.277811	0.552896
H1FNT	0.812278	-0.531431	0.489722	-1.08517	0.277847
PTPRG	600.235	-0.410709	0.378486	-1.08514	0.277861	0.55294
C9	0.965521	-0.534716	0.492769	-1.08513	0.277866
KATNAL1	145.973	-0.421505	0.388461	-1.08506	0.277893	0.552948
AP002001.3	0.872017	0.533154	0.491374	1.08503	0.277909
LIN54	115.036	0.385568	0.355362	1.085	0.277921	0.552949
BX005019.1	0.868841	0.533063	0.491335	1.08493	0.277954
AL049634.1	0.811461	-0.531295	0.489708	-1.08492	0.277956
RN7SL164P	0.898793	0.533008	0.49132	1.08485	0.277988
SUV39H1	85.9449	-0.341722	0.314999	-1.08484	0.277995	0.553039
ACTG1P16	0.810933	-0.531207	0.489699	-1.08476	0.278026
MRPL40P1	0.896135	0.532926	0.491298	1.08473	0.278041
BFSP2-AS1	0.896552	0.532851	0.49128	1.08462	0.278091
STPG3-AS1	0.726449	-0.536186	0.494403	-1.08451	0.278137
PCDHA10	486.942	-0.217888	0.200912	-1.0845	0.278145	0.553282
RPL10AP5	0.809288	-0.530933	0.48967	-1.08427	0.278246
EXD3	120.053	0.369718	0.340995	1.08423	0.278261	0.553458
AL365256.1	0.720559	-0.536421	0.494753	-1.08422	0.278267
GAPDHP31	0.80905	-0.530894	0.489666	-1.0842	0.278278
THNSL2	12.2816	0.713641	0.658369	1.08395	0.278386	0.553603
RNF186	3.81172	0.708763	0.653874	1.08394	0.278389	0.553603
LINC02156	0.807807	-0.530686	0.489644	-1.08382	0.278444
TPTE	0.807807	-0.530686	0.489644	-1.08382	0.278444
ASIC4	2.19351	0.715593	0.660268	1.08379	0.278457
RPL34-AS1	0.925088	0.532998	0.491822	1.08372	0.278488
LINC01569	14.0064	0.586449	0.541163	1.08368	0.278506	0.553779
KIRREL3	1.76502	0.641493	0.591977	1.08364	0.278523
ZFYVE19	366.336	-0.278378	0.256914	-1.08355	0.278566	0.553843
TFRC	1986.84	-0.272373	0.25139	-1.08347	0.278602	0.553859
AC068299.1	0.871829	0.532031	0.491057	1.08344	0.278614
FDPSP4	0.986212	-0.616592	0.56914	-1.08338	0.278642
CDC20P1	2.86381	-0.724607	0.668943	-1.08321	0.278715
DNAJB12	741.12	-0.181621	0.167698	-1.08303	0.278796	0.554176
MBTPS2	408.555	0.199923	0.184604	1.08298	0.278817	0.554176
ATP8B2	330.555	-0.412976	0.381357	-1.08291	0.278848	0.554182
AC138904.3	5.85271	-0.685486	0.633138	-1.08268	0.278951	0.554306
GPRASP1	80.0581	-0.541388	0.50006	-1.08264	0.278966	0.554306
HTR2B	12.5365	0.719641	0.664824	1.08245	0.279051	0.55442
AL355377.4	9.22537	0.557651	0.515258	1.08228	0.27913	0.554426
SERPINB4	4.26199	-0.655298	0.605493	-1.08225	0.279139	0.554426
ZNF431	442.312	0.260185	0.240418	1.08222	0.279156	0.554426
AC023034.1	3.21159	-0.72418	0.669177	-1.0822	0.279166	0.554426
AP002358.1	1.04998	0.693079	0.640518	1.08206	0.279226
DENND6A	103.102	-0.506545	0.468184	-1.08194	0.27928	0.554598
NDUFV2	1014.36	-0.178717	0.165195	-1.08185	0.279317	0.554615
AC008825.1	0.757209	0.539769	0.498965	1.08178	0.279352
AP002990.1	95.5825	-0.326828	0.302123	-1.08177	0.279353	0.554632
MAP3K21	60.8908	-0.35506	0.328289	-1.08155	0.279454	0.554754
CNN2	4441.1	0.230764	0.213372	1.08151	0.27947	0.554754
LINC02671	1.23388	-0.66503	0.614923	-1.08148	0.279482
AC092745.5	20.0653	0.435271	0.402587	1.08118	0.279615	0.554901
ADGRL3	133.894	0.48481	0.448432	1.08112	0.279643	0.554901
CYP2A6	1.69929	0.602156	0.556981	1.08111	0.27965
AL392023.2	4.97704	0.711153	0.657829	1.08106	0.27967	0.554901
LINC02298	8.1881	-0.689339	0.637652	-1.08106	0.279671	0.554901
MED12L	355.681	0.453344	0.419363	1.08103	0.279684	0.554901
RMND5A	1015.59	-0.183738	0.169985	-1.08091	0.279737	0.55495
C19orf25	496.413	-0.197164	0.18243	-1.08077	0.279801	0.555022
AC008507.1	2.0989	0.718075	0.664548	1.08055	0.279899
TOLLIP	1355.54	0.28001	0.259165	1.08043	0.279949	0.55526
CTBS	509.399	-0.202088	0.187065	-1.08031	0.280004	0.555313
ABCF3	679.716	-0.17857	0.165309	-1.08022	0.280044	0.555338
PTPN2	470.364	0.301426	0.27906	1.08015	0.280077	0.555347
AC104073.1	0.713653	-0.533558	0.493976	-1.08013	0.280085
MYH15	8.29768	-0.718195	0.664982	-1.08002	0.280133	0.55537
ANKRD18EP	41.3611	-0.429083	0.397318	-1.07995	0.280165	0.55537
PNPLA4	80.5222	0.314381	0.291112	1.07993	0.280172	0.55537
FERP1	1.97936	0.683598	0.633033	1.07988	0.280197
HMG20B	376.061	0.285761	0.264672	1.07968	0.280285	0.555379
AL845472.2	26.3956	-0.675867	0.625999	-1.07966	0.280293	0.555379
CHRM3	34.8696	-0.598446	0.554292	-1.07966	0.280294	0.555379
AL162171.2	0.790965	-0.528278	0.489313	-1.07963	0.280306
AL162171.4	10.7077	-0.722731	0.669456	-1.07958	0.280329	0.555379
BIRC6	1582.9	-0.244175	0.22618	-1.07956	0.280339	0.555379
CERS2	2306.43	-0.191768	0.177637	-1.07955	0.280345	0.555379
AL139082.2	0.776142	-0.528215	0.489303	-1.07952	0.280354
AP003063.1	1.03681	0.62633	0.580248	1.07942	0.280402
DNAJC2	353.505	-0.291169	0.269756	-1.07938	0.280419	0.55547
AL121652.1	3.11412	0.704841	0.653086	1.07925	0.280478	0.555526
AC010616.2	0.791993	-0.528088	0.489318	-1.07923	0.280484
NCK2	398.048	0.283813	0.262986	1.07919	0.280503	0.555526
SERINC1	4804.24	0.212314	0.196755	1.07908	0.280553	0.555532
SEC23B	1240.49	-0.211099	0.195633	-1.07906	0.280562	0.555532
ARHGEF4	33.2528	0.53055	0.491733	1.07894	0.280614	0.555581
CCNYL1	411.644	0.318925	0.29562	1.07883	0.280662	0.555592
SERBP1P5	0.901672	0.645716	0.59856	1.07878	0.280684
HLTF	351.667	-0.323367	0.29977	-1.07872	0.280713	0.555592
LRRC3	73.6042	0.43001	0.398636	1.0787	0.280721	0.555592
LPGAT1	927.596	-0.35445	0.328597	-1.07868	0.280732	0.555592
AC009554.1	0.816796	-0.638237	0.591695	-1.07866	0.28074
AC090774.1	0.740982	-0.530315	0.4917	-1.07853	0.280796
C12orf4	140.45	0.342894	0.31794	1.07849	0.280816	0.555691
PRR19	19.3794	-0.519472	0.481714	-1.07838	0.280862	0.555691
NANP	189.986	-0.238112	0.220823	-1.07829	0.280902	0.555691
LINC01549	0.795158	0.533576	0.494841	1.07828	0.28091
PGBD5	29.4765	-0.67787	0.628706	-1.0782	0.280945	0.555691
PI4KA	759.236	-0.152336	0.141293	-1.07816	0.280965	0.555691
KDM2A	667.714	-0.159044	0.147521	-1.07811	0.280983	0.555691
ABCB4	3.12385	-0.692251	0.642113	-1.07808	0.280997	0.555691
DHX16	710.982	-0.232274	0.215461	-1.07803	0.28102	0.555691
FAXDC2	668.466	-0.352946	0.327408	-1.078	0.281033	0.555691
LINC01595	0.749435	0.536711	0.497957	1.07782	0.281112
AC067945.4	2.867	-0.662063	0.614278	-1.07779	0.281127
RPL5P30	2.81596	-0.689014	0.639378	-1.07763	0.281198
AC007342.4	41.0088	-0.378783	0.351497	-1.07763	0.281199	0.555962
IQCH-AS1	20.1001	0.61566	0.571393	1.07747	0.28127	0.555962
PLPP5	361.705	0.269973	0.250565	1.07746	0.281277	0.555962
ZNF326	257.772	-0.369538	0.342977	-1.07744	0.281282	0.555962
AL445205.1	0.845695	0.528437	0.490519	1.0773	0.281345
SMARCE1	1107.06	0.231853	0.215238	1.0772	0.281393	0.556125
AC011503.4	5.76528	-0.70443	0.653988	-1.07713	0.281423	0.556129
XKR3	0.783012	-0.526842	0.489168	-1.07702	0.281473
KPNA2	2469.87	-0.23138	0.214845	-1.07696	0.281497	0.556175
AP005212.4	8.04055	0.696304	0.646551	1.07695	0.281502	0.556175
AC012433.2	1.55097	-0.680171	0.631655	-1.07681	0.281567
IRGM	0.918012	0.528408	0.490731	1.07678	0.281579
CBLN2	21.3812	0.707301	0.65696	1.07663	0.281647	0.556405
PRH1	45.4692	-0.403263	0.374608	-1.07649	0.281708	0.55647
AC007938.3	2.73219	0.659439	0.612594	1.07647	0.281717
AC117489.1	6.10173	0.678626	0.630446	1.07642	0.281739	0.556477
AP000808.1	7.35573	-0.687936	0.639186	-1.07627	0.281807	0.556552
RPL12P21	0.828713	0.52781	0.490419	1.07624	0.281818
ELOB	274.406	-0.238767	0.221859	-1.07621	0.281833	0.556552
MTCO1P54	0.848788	0.527795	0.49044	1.07617	0.281852
SNX29	153.395	-0.389235	0.361719	-1.07607	0.281896	0.556581
AP000845.1	0.765571	-0.526277	0.489093	-1.07603	0.281916
CDC37L1	492.392	-0.242364	0.225243	-1.07601	0.281922	0.556581
AC096992.2	3.67968	0.720708	0.669809	1.07599	0.281932	0.556581
AC136475.4	0.848181	0.527644	0.490408	1.07593	0.281959
TAS2R31	4.19818	-0.716974	0.666407	-1.07588	0.281981	0.556623
GTF2E2	277.682	0.272345	0.253159	1.07578	0.282024	0.556654
STPG4	0.851957	0.527478	0.490332	1.07576	0.282036
PLEKHA2	39.2806	0.563067	0.52347	1.07564	0.282087	0.556703
TSC2	982.267	0.162523	0.1511	1.0756	0.282106	0.556703
CCT7	2725.16	-0.173478	0.161298	-1.07551	0.282147	0.556704
IKZF2	21.6371	-0.635719	0.591105	-1.07548	0.282162	0.556704
FBXO41	22.9323	0.684215	0.63627	1.07535	0.282216	0.556739
Z98755.1	4.50669	-0.700366	0.651315	-1.07531	0.282236	0.556739
KIF16B	344.929	-0.241392	0.224588	-1.07482	0.282454	0.557114
LINC01881	15.6763	0.620023	0.576919	1.07471	0.282503	0.557155
AC012513.3	13.4712	0.613962	0.571351	1.07458	0.282563	0.557218
QRSL1	299.234	-0.262354	0.244166	-1.07449	0.282602	0.557226
GRK2	119.59	0.300611	0.279782	1.07445	0.282623	0.557226
SLC1A6	9.11302	0.700374	0.651955	1.07427	0.282702	0.557325
TSGA10	32.3551	0.51947	0.483583	1.07421	0.282729	0.557325
AC087752.3	0.895961	-0.596051	0.554988	-1.07399	0.282828
OR5AW1P	0.767349	0.533421	0.496772	1.07377	0.282924
CREB3L4	48.851	-0.457345	0.426054	-1.07344	0.283073	0.557947
PPP1R14B	16.8129	-0.559576	0.521325	-1.07337	0.283104	0.557953
AL021407.3	0.756627	-0.524784	0.488923	-1.07335	0.283116
AL589666.1	6.08541	0.705606	0.657438	1.07327	0.283151	0.557992
LINC00392	1.0614	-0.662249	0.617055	-1.07324	0.283162
CDC37P1	4.09946	-0.717149	0.668395	-1.07294	0.283297	0.558219
ANK3	558.115	0.239786	0.223497	1.07288	0.283323	0.558219
AC012618.1	0.824586	0.525948	0.490227	1.07287	0.283331
AC232271.2	0.956086	0.607669	0.566438	1.07279	0.283366
DNAI1	3.65844	-0.718271	0.669621	-1.07265	0.283427	0.558368
EIF5AP3	1.31819	0.580006	0.540729	1.07264	0.283434
CLIC5	146.671	0.543616	0.506847	1.07254	0.283476	0.558409
AC108693.1	4.99526	-0.717277	0.668845	-1.07241	0.283535	0.558471
C2	121.772	-0.475332	0.443324	-1.0722	0.28363	0.558545
CRTAP	1398.7	0.312849	0.291792	1.07216	0.283646	0.558545
MEA1	313.203	-0.212988	0.198657	-1.07214	0.283657	0.558545
AL354979.1	0.763921	-0.524039	0.48878	-1.07214	0.283659
DDX11L1	0.763681	-0.524052	0.4888	-1.07212	0.283666
QSER1	276.533	0.311023	0.290113	1.07207	0.283687	0.558548
LRRC71	2.88878	0.698683	0.651782	1.07196	0.283739
ALDH1L2	38.8069	0.680014	0.634468	1.07179	0.283816	0.558721
ACO2	3000.58	-0.204734	0.191035	-1.07171	0.28385	0.558721
TCF23	4.07332	-0.699385	0.6526	-1.07169	0.283859	0.558721
AC127496.5	1.89671	-0.696039	0.649506	-1.07164	0.283881
AC009955.3	0.819567	0.525185	0.490127	1.07153	0.283932
CALM2	8719.79	0.198802	0.185546	1.07144	0.28397	0.558859
CECR2	81.6623	-0.411578	0.384146	-1.07141	0.283985	0.558859
AL663070.1	0.831788	0.52513	0.490143	1.07138	0.283998
TMOD1	39.9349	0.601025	0.561027	1.07129	0.284037	0.558905
ZNF222	75.089	0.359602	0.335702	1.0712	0.284081	0.558937
ATAD3C	20.3485	-0.6028	0.562864	-1.07095	0.284191	0.559098
C7orf25	36.1395	-0.552874	0.516278	-1.07088	0.284222	0.559103
OLAH	1.71575	0.680096	0.635145	1.07077	0.284272
DKK4	1.92941	0.599442	0.559829	1.07076	0.284278
AC009152.3	0.75967	-0.523239	0.488699	-1.07068	0.284315
JMJD7-PLA2G4B	108.924	0.489798	0.457489	1.07062	0.284339	0.559278
AC064805.1	0.893282	0.525976	0.491314	1.07055	0.284372
PLCXD2-AS1	0.727773	-0.524759	0.490252	-1.07038	0.284446
MCAT	122.219	0.427095	0.399057	1.07026	0.284503	0.559544
KRTAP2-3	2.33869	-0.711144	0.664549	-1.07012	0.284567
CLSTN2	119.667	-0.550181	0.514165	-1.07005	0.284599	0.559678
AC138430.1	16.802	-0.639064	0.597456	-1.06964	0.28478	0.559954
FRMPD2	11.1892	-0.716457	0.669831	-1.06961	0.284796	0.559954
AC073592.10	0.753259	-0.522558	0.488565	-1.06958	0.28481
TPT1P4	0.822194	0.524037	0.489989	1.06949	0.284851
RPS2P45	2.79451	0.651273	0.609016	1.06939	0.284896
AC011468.4	1.00587	0.611961	0.572276	1.06935	0.284914
CPNE2	59.1912	0.512008	0.478878	1.06918	0.284987	0.560275
AL512605.1	0.815572	0.523965	0.490084	1.06913	0.28501
AL080313.2	0.740596	-0.522328	0.488583	-1.06907	0.28504
LHX9	2.48353	0.608931	0.56964	1.06898	0.285081
CNR1	33.7661	0.670772	0.627553	1.06887	0.285129	0.560498
AC005550.2	0.809476	0.523667	0.489957	1.0688	0.285159
WASHC5	484.042	-0.252698	0.236456	-1.06869	0.285211	0.560604
RF00045	2.06479	0.708765	0.663307	1.06853	0.285281
CCDC174	256.149	0.301851	0.282502	1.06849	0.285299	0.560723
POC5	101.741	-0.385695	0.361035	-1.0683	0.285384	0.560834
AC078925.1	0.701519	-0.525068	0.491508	-1.06828	0.285395
RN7SL656P	1.84905	0.681628	0.638103	1.06821	0.285425
AC008687.7	4.77363	0.709291	0.664031	1.06816	0.285449	0.560905
AC131159.2	0.817665	0.523236	0.489911	1.06802	0.28551
GSN-AS1	59.6122	0.538784	0.504489	1.06798	0.28553	0.56097
ZNF888	146.423	-0.445379	0.417037	-1.06796	0.285538	0.56097
U2AF1	210.998	0.291032	0.272551	1.06781	0.285606	0.561048
VPS37D	0.820649	0.522836	0.489682	1.0677	0.285654
ATP2B1-AS1	12.9362	0.640683	0.60012	1.06759	0.285705	0.561149
TMEM267	102.693	0.435943	0.40835	1.06757	0.285714	0.561149
SHANK3	14.6691	-0.546872	0.512326	-1.06743	0.285778	0.561219
HSPA8P19	1.87291	-0.602621	0.564613	-1.06732	0.285829
FLJ45513	5.63096	-0.714308	0.669294	-1.06726	0.285856	0.561317
AC005162.3	1.67532	-0.589035	0.551971	-1.06715	0.285905
PRR13P2	3.10301	0.707564	0.663047	1.06714	0.285909	0.561365
AL671883.2	0.75666	0.528914	0.495712	1.06698	0.285981
MYCBP2	520.575	-0.388329	0.363976	-1.06691	0.286014	0.561516
AC011933.2	7.57647	-0.711957	0.667359	-1.06683	0.28605	0.561531
AL451054.4	0.744863	-0.520986	0.488424	-1.06667	0.286122
AL161756.3	0.73208	-0.520932	0.488417	-1.06657	0.286165
CALHM5	15.3848	-0.714118	0.669556	-1.06655	0.286173	0.561668
AC132008.2	174.284	-0.240979	0.225943	-1.06655	0.286176	0.561668
ILF2	3131.23	-0.183837	0.172379	-1.06647	0.286213	0.561685
KIRREL1-IT1	3.9921	0.715119	0.670589	1.0664	0.286241	0.561685
AC007731.3	0.916362	-0.60458	0.566983	-1.06631	0.286284
RHOXF2	0.743205	-0.520683	0.48839	-1.06612	0.286369
AC109441.1	0.791658	0.522166	0.489787	1.06611	0.286375
XPO7	600.597	0.259217	0.243148	1.06609	0.286385	0.561738
AC124947.1	7.09609	0.710088	0.666084	1.06606	0.286395	0.561738
CLIC6	166.172	-0.297189	0.278782	-1.06603	0.286412	0.561738
LINC01419	0.9246	-0.604864	0.567423	-1.06598	0.286431
TTLL1	85.5915	0.414682	0.389014	1.06598	0.286432	0.561738
MCM2	193.751	-0.344977	0.323627	-1.06597	0.286436	0.561738
TMEM82	70.2717	-0.42119	0.395124	-1.06597	0.286438	0.561738
ADAMTS17	1.84601	0.671567	0.630077	1.06585	0.286492
AC023043.2	0.822402	0.521884	0.489742	1.06563	0.28659
ACER3	370.255	-0.298644	0.280261	-1.06559	0.286609	0.562018
SLIT2	358.503	0.543431	0.510072	1.0654	0.286695	0.562131
AC008752.3	2.33379	0.683578	0.64165	1.06534	0.28672
FAU	311.475	-0.2347	0.220327	-1.06524	0.286768	0.562173
ATP8A2	5.32386	0.663244	0.622657	1.06518	0.286793	0.562173
AC016027.2	3.26571	0.710449	0.666985	1.06517	0.286801	0.562173
METTL21EP	1.18604	-0.569819	0.535064	-1.06496	0.286896
CHEK1	101.034	-0.34473	0.323716	-1.06492	0.286914	0.562316
AF106564.1	6.66115	0.697597	0.655096	1.06488	0.286931	0.562316
AC084876.1	0.921079	0.603994	0.567281	1.06472	0.287004
AC244197.3	278.607	0.323058	0.303424	1.06471	0.287007	0.562358
CEACAM22P	6.06945	-0.699833	0.657301	-1.06471	0.287009	0.562358
AL359502.2	1.64217	0.634034	0.595612	1.06451	0.287098
SPOUT1	486.421	-0.220143	0.206807	-1.06448	0.287111	0.562503
CYP4F30P	0.910824	-0.606978	0.570292	-1.06433	0.28718
AFAP1L1	71.3658	-0.616522	0.579341	-1.06418	0.287248	0.562716
POU4F1	0.818011	0.521082	0.48967	1.06415	0.287261
RPL23AP82	128.728	0.305674	0.28731	1.06392	0.287367	0.562894
RPS3AP37	0.817409	0.520943	0.489662	1.06388	0.287381
NUCB1	7386.31	-0.255454	0.240131	-1.06381	0.287416	0.562934
AC008013.2	0.734179	-0.519217	0.488134	-1.06368	0.287475
AP002026.1	11.9886	-0.590005	0.554699	-1.06365	0.287488	0.563019
JAM2	23.0387	0.61697	0.580102	1.06355	0.287531	0.563048
AC022498.2	61.478	0.447595	0.42088	1.06347	0.287567	0.563064
PCM1	1175.83	0.198975	0.187123	1.06334	0.287628	0.563128
NT5C1A	0.733301	-0.518942	0.488149	-1.06308	0.287745
TTLL10-AS1	0.968453	0.596036	0.560668	1.06308	0.287745
MLIP-AS1	0.892672	-0.519566	0.488783	-1.06298	0.287792
AL137847.1	3.19216	-0.712862	0.670634	-1.06297	0.287797	0.563402
AC234917.3	48.4505	-0.348362	0.327745	-1.06291	0.287825	0.563402
AC011815.3	1.38257	-0.580911	0.546542	-1.06288	0.287834
AC091563.1	2.04842	-0.699638	0.658378	-1.06267	0.287932
MPP7	88.7692	0.599782	0.564446	1.0626	0.287963	0.563616
AC105339.5	0.746609	-0.518642	0.48809	-1.0626	0.287965
AL162426.1	0.746205	-0.518569	0.488082	-1.06246	0.288026
AL353660.1	0.740018	-0.518351	0.487929	-1.06235	0.288077
ZFP69B	23.8098	-0.448291	0.422003	-1.06229	0.288102	0.563792
RNPEP	537.385	-0.274559	0.258465	-1.06227	0.288113	0.563792
C1orf35	145.676	0.290232	0.27324	1.06219	0.28815	0.563792
TMEM241	102.874	-0.375263	0.353304	-1.06215	0.288166	0.563792
AC138207.7	64.6966	0.348799	0.328435	1.062	0.288235	0.563827
GK-AS1	0.779361	0.519938	0.489583	1.062	0.288235
TMC3-AS1	13.316	-0.704516	0.66345	-1.0619	0.288282	0.563827
ARHGEF1	503.767	0.20903	0.196848	1.06188	0.288288	0.563827
UBE2D2	1225.28	0.321038	0.302335	1.06186	0.288297	0.563827
CYCSP34	1.79335	-0.693071	0.652721	-1.06182	0.288318
OR1F2P	0.728208	-0.518209	0.488067	-1.06176	0.288346
AC024940.2	2.58895	0.708126	0.666956	1.06173	0.288359
LINC00499	5.12051	0.683059	0.643365	1.0617	0.288373	0.563919
BLM	60.5552	-0.582547	0.54877	-1.06155	0.28844	0.563996
AC092040.1	7.37646	-0.605997	0.570936	-1.06141	0.288504	0.564064
VDAC1P8	28.6125	-0.474512	0.447095	-1.06132	0.288543	0.564085
AC241584.1	0.727438	-0.517824	0.488005	-1.0611	0.288642
PWWP3B	2131.41	-0.335585	0.316323	-1.06089	0.288738	0.564411
SMIM38	0.786419	0.519334	0.489557	1.06082	0.28877
AC069439.2	0.725232	-0.517691	0.488009	-1.06082	0.288771
PRNCR1	12.7044	0.667686	0.629418	1.0608	0.288781	0.564439
OR2D3	0.740608	-0.517545	0.487969	-1.06061	0.288867
AC099518.1	0.740597	-0.517543	0.487969	-1.06061	0.288869
SUCLG2-AS1	44.2567	-0.489002	0.461119	-1.06047	0.288932	0.564674
SH2D5	16.9647	0.616416	0.581308	1.0604	0.288965	0.564674
CHCHD10	8.36435	-0.627245	0.591546	-1.06035	0.288986	0.564674
AMER2	5.98737	-0.677338	0.63892	-1.06013	0.289085	0.564812
MSLN	5.65408	0.674046	0.635913	1.05997	0.28916	0.564902
RPL12P12	0.793023	0.518839	0.489509	1.05992	0.289183
ARFGEF2	687.014	0.196578	0.185509	1.05967	0.289296	0.565039
C1orf56	190.754	-0.237032	0.223688	-1.05966	0.289301	0.565039
UGT1A10	0.726933	-0.517182	0.488069	-1.05965	0.289304
AP003170.1	0.784105	0.518721	0.489525	1.05964	0.289308
PLPPR1	11.4509	0.710465	0.670487	1.05963	0.289315	0.565039
OPN1LW	0.73722	-0.516921	0.4879	-1.05948	0.28938
PROCA1	14.578	-0.494231	0.466508	-1.05943	0.289406	0.56516
AC127024.4	11.2372	-0.543141	0.512712	-1.05935	0.28944	0.565167
JOSD2	53.3441	0.249577	0.235607	1.05929	0.289466	0.565167
AC024575.1	5.0976	0.696822	0.657858	1.05923	0.289495	0.565169
AL121981.1	0.735858	-0.516669	0.487872	-1.05903	0.289588
TATDN2P3	0.735806	-0.51666	0.487871	-1.05901	0.289596
ZNF189	221.41	-0.328611	0.310352	-1.05883	0.289676	0.565444
AC016168.3	0.735081	-0.516525	0.487856	-1.05877	0.289706
LINC01958	0.735079	-0.516525	0.487856	-1.05877	0.289707
GATB	194.99	-0.304158	0.287283	-1.05874	0.289719	0.565444
INO80C	92.7034	-0.286516	0.270621	-1.05873	0.289722	0.565444
INTS4P2	0.700831	-0.519594	0.490789	-1.05869	0.28974
AP001626.1	4.90313	-0.690803	0.652561	-1.0586	0.28978	0.565456
CPT1A	52.0583	0.586909	0.554423	1.05859	0.289785	0.565456
TPST2P1	0.734379	-0.516395	0.487842	-1.05853	0.289813
KRT18P37	0.734379	-0.516395	0.487842	-1.05853	0.289813
AL360270.2	17.4004	0.455103	0.429977	1.05843	0.289857	0.565542
AC009220.3	0.714719	-0.516215	0.487778	-1.0583	0.289919
AC016745.2	2.54286	0.698211	0.659921	1.05802	0.290045
OR5P2	5.67383	-0.686372	0.648752	-1.05799	0.290061	0.565838
GNAI1	1046.1	0.283367	0.267839	1.05798	0.290066	0.565838
RNU6-1321P	0.702764	-0.622436	0.588403	-1.05784	0.290128
BNIP3P38	0.728643	-0.515826	0.487705	-1.05766	0.29021
TP53TG5	0.762573	-0.517516	0.489316	-1.05763	0.290223
B4GALT2	147.257	0.269099	0.254447	1.05758	0.290245	0.566104
AL121579.2	0.778185	0.517583	0.489417	1.05755	0.290261
AC073130.3	3.99092	-0.70862	0.67011	-1.05747	0.290298	0.566104
AC087164.2	1.55027	-0.661925	0.625966	-1.05745	0.290308
ODAPH	57.6019	-0.618396	0.584805	-1.05744	0.290311	0.566104
RAD52	111.349	0.28623	0.270714	1.05731	0.290368	0.566104
AL133284.1	4.66004	-0.699742	0.661812	-1.05731	0.290369	0.566104
LINC00161	0.806204	-0.514737	0.486861	-1.05726	0.290395
AP2S1	294.987	-0.24591	0.2326	-1.05722	0.290409	0.566104
AL139100.1	0.711593	-0.515616	0.48771	-1.05722	0.290411
SLCO5A1	107.778	0.571839	0.540904	1.05719	0.290424	0.566104
RASSF4	1180.77	0.350443	0.331489	1.05718	0.29043	0.566104
AC018926.2	0.723567	-0.515449	0.487579	-1.05716	0.290439
ANO3	9.4828	0.684668	0.647772	1.05696	0.290531	0.566244
AL606807.1	0.782634	-0.516528	0.488705	-1.05693	0.290542
DM1-AS	2.7256	-0.702099	0.664323	-1.05686	0.290574
AC091117.2	0.911645	-0.596754	0.564729	-1.05671	0.290645
HAUS1	198.806	-0.308567	0.292009	-1.0567	0.290648	0.566417
RPL27P12	0.710527	-0.515292	0.487644	-1.0567	0.29065
RPS3AP40	0.71113	-0.515294	0.48769	-1.0566	0.290693
AP001652.1	0.723942	-0.515169	0.487598	-1.05654	0.29072
C5orf67	5.04936	-0.688654	0.65185	-1.05646	0.290758	0.566575
RAB3C	27.6762	-0.661897	0.626656	-1.05624	0.29086	0.566719
TECTA	8.36157	0.704087	0.666724	1.05604	0.29095	0.566785
AMZ2P1	57.064	-0.357189	0.338235	-1.05604	0.290951	0.566785
AC011487.2	0.708922	-0.514837	0.487642	-1.05577	0.291074
CEP41	112.054	0.463393	0.438922	1.05575	0.291081	0.566981
OSGEPL1	87.4027	-0.32603	0.308853	-1.05562	0.291143	0.566981
EPPIN	4.54348	0.639775	0.606088	1.05558	0.29116	0.566981
RNF217-AS1	4.25815	0.701201	0.664307	1.05554	0.29118	0.566981
APCDD1L	4.09041	0.665803	0.630796	1.0555	0.291199	0.566981
RNU1-103P	1.73857	0.696274	0.659705	1.05543	0.291228
DENND1C	198.59	0.162153	0.153647	1.05536	0.291261	0.566981
AP003419.1	133.133	-0.331623	0.314238	-1.05533	0.291277	0.566981
TLCD2	73.7226	0.428738	0.406264	1.05532	0.29128	0.566981
AL138820.1	2.97519	0.701361	0.664709	1.05514	0.291362
CHP1	4879.28	-0.181596	0.172126	-1.05501	0.291419	0.567197
AC011444.1	0.705216	-0.514387	0.487569	-1.055	0.291424
HSD17B1	43.9768	0.466764	0.442455	1.05494	0.291452	0.567206
AC022140.1	3.64047	0.691397	0.655445	1.05485	0.291494	0.567231
RBL2	600.426	0.264065	0.250353	1.05477	0.29153	0.567245
PHEX	14.1519	0.681035	0.645726	1.05468	0.291571	0.56727
FAM151B	13.0238	-0.583648	0.553491	-1.05448	0.291661	0.567381
AC008972.2	0.894257	-0.596376	0.565588	-1.05443	0.291684
AC091729.3	6.62672	-0.697267	0.661272	-1.05443	0.291685	0.567381
DUSP22	367.733	-0.248369	0.235583	-1.05427	0.291758	0.567467
AC245140.3	5.82925	0.637567	0.604844	1.0541	0.291837	0.567528
MAP1B	4016.56	0.327053	0.310273	1.05408	0.291846	0.567528
RYKP1	0.702248	-0.513811	0.487503	-1.05396	0.2919
MIOS	256.984	-0.297425	0.282232	-1.05383	0.291959	0.567604
ZNF320	81.5688	-0.403746	0.383123	-1.05383	0.291961	0.567604
AC022447.7	0.701867	-0.513736	0.487495	-1.05383	0.291961
VDAC3P1	0.701867	-0.513736	0.487495	-1.05383	0.291961
Z82196.2	0.701867	-0.513736	0.487495	-1.05383	0.291961
ZNF385C	8.13904	-0.692954	0.657572	-1.05381	0.291971	0.567604
SEPT7P1	4.44197	0.704447	0.668647	1.05354	0.292093	0.567759
AL109809.5	129.784	0.360576	0.342262	1.05351	0.292108	0.567759
AC016717.2	21.1446	0.606359	0.575598	1.05344	0.292138	0.567759
TBCAP3	0.714095	-0.513398	0.487385	-1.05337	0.29217
POMP	565.485	-0.210331	0.199679	-1.05335	0.292182	0.567759
CENPV	105.418	-0.438348	0.416174	-1.05328	0.292213	0.567759
MAU2	539.193	0.240211	0.228064	1.05326	0.292222	0.567759
AC004986.1	1.01994	0.60405	0.573566	1.05315	0.292273
AC244517.12	0.699843	-0.513342	0.487449	-1.05312	0.292287
DAW1	14.6895	0.678933	0.644711	1.05308	0.292303	0.567819
CKMT1A	4.47242	0.705594	0.670044	1.05306	0.292315	0.567819
AC016586.1	119.609	0.34482	0.327463	1.053	0.292339	0.567819
GCNT1P4	0.726206	0.519827	0.493786	1.05274	0.292461
TRAF5	84.773	0.481489	0.457471	1.0525	0.292569	0.56821
TIFAB	0.754971	0.623587	0.592513	1.05244	0.292596
LIPJ	0.785448	-0.512213	0.486752	-1.05231	0.292658
AL355581.1	0.726525	-0.513804	0.488289	-1.05226	0.292683
BPNT1	151.023	-0.314963	0.299393	-1.052	0.292798	0.568559
JDP2	35.0498	-0.485439	0.46145	-1.05199	0.292805	0.568559
ARLNC1	0.737513	-0.516734	0.491264	-1.05185	0.292871
FAM180A	0.750424	0.513753	0.48851	1.05167	0.29295
AC104232.3	22.3776	-0.434191	0.412859	-1.05167	0.292952	0.568777
AP000704.1	12.5548	0.515168	0.489882	1.05162	0.292975	0.568777
MAP4K5	370.672	0.203401	0.193446	1.05146	0.293046	0.568824
NDRG1	456.117	0.347251	0.330262	1.05144	0.293057	0.568824
FAM185BP	7.41808	-0.688164	0.654542	-1.05137	0.29309	0.568833
LINC02290	0.79065	-0.511819	0.486842	-1.0513	0.29312
ZNF511	210.735	-0.373511	0.3553	-1.05125	0.293142	0.568878
LINC01290	0.693566	-0.512129	0.487246	-1.05107	0.293227
LINC02677	0.748598	0.518429	0.493334	1.05087	0.293319
EGOT	3.36258	0.679486	0.646639	1.0508	0.293352	0.56923
SFT2D3	0.691335	-0.511896	0.48725	-1.05058	0.293451
AL603756.1	9.73921	-0.695459	0.661984	-1.05057	0.293458	0.56938
AC010336.4	0.70427	-0.511743	0.487139	-1.05051	0.293485
OR2D2	0.69205	-0.511746	0.487221	-1.05034	0.293564
RPSAP55	0.690758	-0.511755	0.487237	-1.05032	0.293571
CHRNA10	16.1588	-0.655218	0.62388	-1.05023	0.293612	0.569578
AC004475.1	277.702	-0.233995	0.222806	-1.05022	0.293617	0.569578
AL731533.3	2.76683	-0.665699	0.633947	-1.05009	0.293679
AC132872.4	17.2241	0.518621	0.49393	1.04999	0.293724	0.56958
AC108688.1	0.703459	-0.511448	0.487153	-1.04987	0.293777
LRRC25	5.9364	0.666913	0.63525	1.04984	0.29379	0.56958
SEPT7P2	75.3263	0.426633	0.406392	1.04981	0.293807	0.56958
AC087427.1	1.35687	-0.614599	0.585472	-1.04975	0.293833
AC092881.1	889.596	0.14876	0.141715	1.04972	0.293849	0.56958
CPED1	226.46	0.442996	0.422016	1.04971	0.29385	0.56958
AC022007.1	11.081	0.663583	0.632162	1.0497	0.293855	0.56958
CES1	3.55938	0.674014	0.64215	1.04962	0.293893	0.56958
AC093425.1	2.60386	-0.631466	0.60162	-1.04961	0.293898
MADCAM1	5.14125	0.687899	0.655391	1.0496	0.293901	0.56958
AL354920.1	7.85374	-0.623397	0.593951	-1.04958	0.293912	0.56958
ALYREF	3.96176	-0.686879	0.654473	-1.04952	0.293941	0.56958
REPIN1	155.767	0.290637	0.276928	1.0495	0.293946	0.56958
ATP6V1G3	0.688974	-0.511293	0.487194	-1.04947	0.293964
AC024451.3	0.766024	0.513278	0.489092	1.04945	0.29397
AC006566.2	10.9273	-0.702821	0.66976	-1.04936	0.294012	0.56958
ALPP	4.86773	-0.703752	0.670656	-1.04935	0.294018	0.56958
Z97353.2	2.40115	0.696108	0.663378	1.04934	0.294023
SMAD3	722.67	0.210886	0.200979	1.0493	0.294042	0.56958
AP000437.1	10.3243	-0.635263	0.605427	-1.04928	0.294049	0.56958
CHRNA5	0.786497	-0.511418	0.487427	-1.04922	0.294077
SOX6	809.094	0.242863	0.231472	1.04921	0.29408	0.56958
FANCF	180.53	-0.193668	0.184595	-1.04915	0.294109	0.56958
MORC2-AS1	175.721	-0.48971	0.466792	-1.0491	0.294134	0.56958
AC079328.2	0.922061	-0.585117	0.557738	-1.04909	0.294137
CLEC1A	0.704561	0.512529	0.488563	1.04906	0.294153
LINC02482	6.14923	-0.699387	0.666761	-1.04893	0.294209	0.569606
TSNARE1	55.0124	0.413959	0.394654	1.04892	0.294216	0.569606
LINC01551	7.11981	-0.641251	0.611401	-1.04882	0.29426	0.569606
SMURF2	271.197	0.30767	0.293349	1.04882	0.294262	0.569606
AC011389.2	0.684566	-0.510784	0.487038	-1.04876	0.294291
AC079163.2	9.06839	-0.550593	0.525033	-1.04868	0.294324	0.569669
ESRRB	0.757538	0.512452	0.488774	1.04844	0.294434
AC008625.1	3.14829	0.683647	0.65206	1.04844	0.294435	0.569669
MFSD14A	867.948	0.238784	0.227754	1.04843	0.294441	0.569669
SUGT1P2	5.33664	-0.641319	0.611712	-1.0484	0.294454	0.569669
AC019270.1	0.74498	-0.621848	0.593143	-1.04839	0.294457
LRRC37A16P	34.4592	0.382261	0.364619	1.04838	0.294461	0.569669
ZNRD1ASP	22.3654	0.487536	0.46504	1.04837	0.294467	0.569669
NCF4	9.37065	0.647447	0.617659	1.04823	0.294535	0.569745
COPS7A	763.265	-0.171313	0.16347	-1.04797	0.294651	0.569915
SCARNA13	0.778821	0.512548	0.489089	1.04796	0.294655
AC129803.1	2.14228	-0.702811	0.670656	-1.04795	0.294664
RN7SL236P	0.681953	-0.510275	0.487027	-1.04773	0.294761
RASSF2	50.6147	0.629399	0.600762	1.04767	0.294792	0.57011
AC073389.1	1.69708	0.699525	0.667708	1.04765	0.294799
AL137009.1	11.929	-0.676662	0.645898	-1.04763	0.294809	0.57011
FAM242F	0.959615	-0.636152	0.607309	-1.04749	0.294872
AL732372.2	47.0586	0.374362	0.357402	1.04745	0.294891	0.570211
LUM	4422.25	0.649608	0.620215	1.04739	0.294919	0.570211
RRAD	8.54035	0.696881	0.66542	1.04728	0.294971	0.570255
F2RL3	2.93982	0.701554	0.670019	1.04707	0.295069
LINC02323	0.695483	-0.50989	0.486975	-1.04705	0.295074
AL355312.3	0.914919	0.589841	0.563391	1.04695	0.295124
AL355102.4	2.09991	0.690508	0.659662	1.04676	0.29521
AC018442.1	0.694615	-0.509719	0.486956	-1.04675	0.295217
FAM181A	0.742841	-0.509012	0.486397	-1.0465	0.295332
CLUHP3	206.747	-0.323141	0.308791	-1.04647	0.295344	0.570888
TRIM11	392.584	0.400698	0.382919	1.04643	0.295362	0.570888
PARD6G	34.8232	-0.565721	0.540644	-1.04638	0.295384	0.570888
RNU4-29P	0.693573	-0.509513	0.486932	-1.04637	0.295388
NEXN-AS1	3.34589	0.692248	0.661757	1.04608	0.295526	0.571108
LINC01268	0.780055	0.511967	0.489417	1.04608	0.295526
AC090627.1	0.713444	0.510584	0.48813	1.046	0.29556
AC010331.1	0.775446	0.511463	0.489024	1.04588	0.295614
PUF60	2532.59	-0.173619	0.166004	-1.04587	0.295622	0.571237
AL008718.3	0.759795	0.5114	0.488986	1.04584	0.295636
LINC01164	0.75901	0.511401	0.488991	1.04583	0.29564
AC002057.2	0.692406	-0.509214	0.486911	-1.04581	0.29565
MRPL48P1	0.692406	-0.509214	0.486911	-1.04581	0.29565
STATH	0.692406	-0.509214	0.486911	-1.04581	0.29565
ASMTL-AS1	10.4598	-0.611136	0.584426	-1.0457	0.295699	0.571274
PDIK1L	104.809	-0.270702	0.258876	-1.04568	0.295707	0.571274
AC087457.1	7.15193	-0.644578	0.616444	-1.04564	0.295728	0.571274
AC139712.1	0.676327	-0.50906	0.486891	-1.04553	0.295778
YJEFN3	29.7308	0.380315	0.363762	1.0455	0.29579	0.571339
MRPS31P4	11.2464	0.617515	0.590721	1.04536	0.295857	0.571414
SOSTDC1	31.392	0.663362	0.634662	1.04522	0.295921	0.571481
GINS3	47.6717	-0.617053	0.590494	-1.04498	0.296034	0.571644
OR7E38P	10.8642	-0.619052	0.5925	-1.04481	0.296109	0.571701
PPCDC	134.1	-0.241095	0.23076	-1.04479	0.296121	0.571701
FN3K	13.3569	-0.539474	0.516484	-1.04451	0.296248	0.57189
SP110	48.7109	0.522494	0.500275	1.04441	0.296294	0.571924
AC110995.1	3.40628	0.681418	0.652609	1.04414	0.296419	0.572109
HSPE1	154.889	-0.281756	0.269917	-1.04386	0.296549	0.572289
AC069234.2	0.849764	-0.587475	0.562815	-1.04382	0.29657
TTC19	502.773	-0.335521	0.321452	-1.04377	0.296594	0.572289
SPPL3	195.142	0.383488	0.367434	1.04369	0.296627	0.572289
TBX20	22.9754	0.552893	0.529762	1.04366	0.296641	0.572289
FUT11	87.6539	0.372096	0.35654	1.04363	0.296656	0.572289
EGLN1	364.703	-0.268541	0.257343	-1.04351	0.296711	0.572339
FOXQ1	1.43807	0.569077	0.545368	1.04347	0.296729
LMNB1	170.361	-0.489856	0.469492	-1.04337	0.296775	0.572385
PPTC7	101.397	-0.329711	0.316043	-1.04325	0.296833	0.572385
DSCC1	28.7046	-0.643257	0.616625	-1.04319	0.29686	0.572385
BTN3A1	71.5136	0.416536	0.399307	1.04315	0.29688	0.572385
AC011773.3	0.707269	-0.507031	0.486067	-1.04313	0.296887
ZNF382	62.6004	0.410176	0.393233	1.04309	0.296908	0.572385
KARS	1702.23	-0.184848	0.177213	-1.04308	0.29691	0.572385
BMPR1A	463.132	0.341595	0.327513	1.043	0.296949	0.572385
MYL6	3681.8	-0.204038	0.195633	-1.04296	0.296965	0.572385
CD8B	9.69279	0.691247	0.662888	1.04278	0.29705	0.572493
AL139035.2	0.685352	-0.507407	0.486766	-1.04241	0.297224
AL589765.7	0.741195	0.50959	0.488863	1.0424	0.297227
NCOA4	3182.14	-0.137432	0.131842	-1.0424	0.297227	0.572748
GDPD1	31.8964	-0.423595	0.406376	-1.04237	0.29724	0.572748
AC107068.1	22.6161	0.528501	0.507105	1.04219	0.297323	0.572847
LINC02631	2.34095	0.668044	0.641026	1.04215	0.297343
ZNF879	52.9	-0.637164	0.611402	-1.04214	0.297349	0.572847
CD2AP	519.006	0.21898	0.210151	1.04201	0.297407	0.572874
LTBP1	695.388	0.310285	0.297795	1.04194	0.297439	0.572874
SSTR2	155.48	0.558469	0.536	1.04192	0.297449	0.572874
LYPD1	281.098	0.393906	0.378097	1.04181	0.297498	0.572913
ST6GALNAC4P1	0.751004	0.509312	0.488878	1.0418	0.297506
FAHD2A	316.633	-0.255222	0.245005	-1.0417	0.29755	0.572956
NPR2	181.127	0.283136	0.271824	1.04161	0.29759	0.572979
SGO1P1	0.739385	0.509125	0.488836	1.0415	0.297642
AC008780.2	1.30019	-0.551849	0.529918	-1.04139	0.297696
GPATCH1	137.515	0.395921	0.380226	1.04128	0.297746	0.573166
PHF7	37.2529	0.497209	0.477531	1.04121	0.297779	0.573166
B3GNT9	59.7936	0.453999	0.436051	1.04116	0.2978	0.573166
HULC	24.9817	-0.500944	0.481142	-1.04116	0.297803	0.573166
AC079949.1	4.95989	-0.608105	0.584177	-1.04096	0.297893	0.573189
LTV1	335.788	-0.285501	0.274273	-1.04094	0.297905	0.573189
AC091057.1	16.5637	-0.69631	0.668955	-1.04089	0.297926	0.573189
IDH3A	892.392	-0.235953	0.226685	-1.04088	0.29793	0.573189
RPSAP6	7.23895	-0.697386	0.670112	-1.0407	0.298015	0.573221
NFKB1	135.961	-0.398001	0.38246	-1.04063	0.298045	0.573221
CHST4	3.12407	0.635457	0.610699	1.04054	0.298089	0.573221
STUM	4.38037	0.660522	0.634806	1.04051	0.298104	0.573221
TRIL	28.3796	0.547441	0.52613	1.0405	0.298106	0.573221
ANKRD55	10.3892	-0.628325	0.603911	-1.04043	0.298141	0.573221
HDHD2	428.294	-0.18924	0.18191	-1.04029	0.298203	0.573221
ZNF346	342.403	-0.214761	0.206447	-1.04027	0.298215	0.573221
CDKN2AIP	318.195	0.184963	0.177805	1.04026	0.298221	0.573221
LIPF	0.659624	-0.506126	0.486547	-1.04024	0.298228
AL590807.1	187.612	-0.321709	0.309269	-1.04023	0.298235	0.573221
LINC01440	0.663451	-0.506421	0.48685	-1.0402	0.298247
TMEM243	314.023	-0.322796	0.310348	-1.04011	0.298289	0.573269
Z99916.3	0.895116	0.58747	0.56486	1.04003	0.298327
AC135586.1	0.678544	-0.505897	0.486581	-1.0397	0.298481
VTA1	1322.17	0.15657	0.150593	1.03969	0.298482	0.573576
INPPL1	754.819	0.197739	0.190206	1.03961	0.298522	0.573576
PTPMT1	464.191	-0.206195	0.19835	-1.03956	0.298547	0.573576
CDS2	1895.11	-0.171902	0.165367	-1.03952	0.298564	0.573576
FANCD2	78.1918	-0.557568	0.536412	-1.03944	0.298601	0.573585
COL4A2	8567.28	0.408409	0.392936	1.03938	0.29863	0.573585
AC139720.1	0.678086	-0.505721	0.486573	-1.03935	0.29864
DHX30	969.008	0.221904	0.213509	1.03932	0.298656	0.573585
C17orf113	17.6467	0.479008	0.46093	1.03922	0.298702	0.573619
RPL17P17	7.63542	0.6963	0.670116	1.03907	0.29877	0.573643
EXT2	2060.13	-0.190439	0.183279	-1.03907	0.298773	0.573643
RPL23AP63	1.61942	-0.573143	0.551638	-1.03898	0.298812
AC009093.1	0.722287	0.509982	0.49091	1.03885	0.298874
NAV1	359.822	0.251192	0.241818	1.03877	0.298913	0.573858
SEMA4D	126.168	0.407191	0.392026	1.03868	0.298952	0.57387
AC015727.1	0.895025	0.586679	0.564837	1.03867	0.298959
AC006001.4	12.3975	0.657187	0.632745	1.03863	0.298977	0.57387
RIOX1	55.7023	-0.339016	0.32647	-1.03843	0.29907	0.573993
ADO	81.1413	0.400854	0.386175	1.03801	0.299265	0.574311
AP000919.1	2.33419	0.684197	0.659143	1.03801	0.299266
LINC01010	0.653908	-0.503668	0.485286	-1.03788	0.299327
GAL3ST4	33.7009	0.559249	0.538841	1.03787	0.299329	0.574351
C16orf70	657.167	-0.295475	0.284701	-1.03784	0.299343	0.574351
TARDBP	1978.77	-0.138285	0.133264	-1.03768	0.299421	0.574444
AP001972.3	2.49707	-0.694977	0.669788	-1.03761	0.299452
AC099850.1	1.14743	0.669855	0.645609	1.03755	0.299477
PCDHB17P	0.691769	-0.504281	0.486066	-1.03748	0.299514
AC020594.1	0.75458	0.506999	0.488715	1.03741	0.299543
SFTPB	3.53791	0.663013	0.639153	1.03733	0.299582	0.574698
RNPEPL1	352.372	-0.212951	0.205306	-1.03723	0.299627	0.574728
AC099509.1	2.56651	-0.694901	0.670045	-1.0371	0.299691
AC026471.2	0.700834	-0.504226	0.486203	-1.03707	0.299704
PIGV	254.121	-0.326828	0.315165	-1.037	0.299734	0.574826
ZNF107	27.7534	-0.62602	0.60377	-1.03685	0.299805	0.574826
EFCAB3	26.8951	-0.45065	0.434641	-1.03683	0.299813	0.574826
AC062022.2	9.94112	-0.565494	0.545431	-1.03678	0.299837	0.574826
ZNF490	87.7544	-0.357286	0.344616	-1.03677	0.299845	0.574826
AC008760.2	54.9657	-0.546771	0.5274	-1.03673	0.299862	0.574826
EHMT2	411.14	-0.228591	0.220501	-1.03669	0.29988	0.574826
AC092608.1	0.714604	0.5093	0.491281	1.03668	0.299886
AC020910.6	0.726375	0.506873	0.488942	1.03667	0.299888
AL391863.2	1.52453	0.612911	0.591307	1.03654	0.299952
AC021171.2	0.727836	0.506478	0.488645	1.03649	0.299972
MOXD1	88.8839	0.684429	0.660379	1.03642	0.300007	0.575014
AL355474.1	0.727941	0.506348	0.488635	1.03625	0.300085
LINC01638	5.53273	0.684788	0.660903	1.03614	0.300137	0.575141
SRR	85.6512	-0.460525	0.444483	-1.03609	0.300159	0.575141
KLHDC2	1160.97	-0.379334	0.366121	-1.03609	0.30016	0.575141
OR4D9	1.56056	0.693962	0.669801	1.03607	0.300169
AL138762.1	1.07247	0.642789	0.620439	1.03602	0.300192
RNF214	197.501	0.300324	0.289951	1.03577	0.300307	0.575367
AL359636.2	3.04393	-0.690741	0.666978	-1.03563	0.300376	0.575407
AC091390.1	1.1569	-0.639317	0.617336	-1.03561	0.300386
AP003498.1	27.7638	0.394792	0.381227	1.03558	0.300397	0.575407
APPL1	676.443	0.253958	0.245242	1.03554	0.300415	0.575407
INMT-MINDY4	2.50148	-0.668929	0.646093	-1.03535	0.300508
PRKCQ-AS1	5.87557	0.691986	0.668426	1.03525	0.300554	0.57558
AC011306.1	0.734672	0.505804	0.488606	1.0352	0.300576
MIR22HG	365.006	0.311986	0.301386	1.03517	0.300589	0.57558
RF00402	3.26278	0.66102	0.638603	1.0351	0.300621	0.57558
AC010533.1	14.2531	0.642196	0.620418	1.0351	0.300621	0.57558
C9orf85	62.8109	0.399597	0.386089	1.03499	0.300675	0.575603
CIAPIN1	1080.12	-0.187234	0.180911	-1.03495	0.300691	0.575603
AF131215.6	20.5982	-0.513547	0.49627	-1.03481	0.300756	0.575618
AOX2P	0.668689	-0.503373	0.48644	-1.03481	0.300758
C20orf194	335.46	0.323715	0.312866	1.03468	0.300819	0.575618
ZNF724	36.579	0.443572	0.42872	1.03464	0.300835	0.575618
AC011287.2	1.57878	-0.676432	0.653794	-1.03463	0.300844
ANKRD29	59.3744	-0.472583	0.45679	-1.03457	0.300869	0.575618
ZNF606	205.844	0.393696	0.380556	1.03453	0.300889	0.575618
HNRNPA1P17	0.669589	-0.503211	0.486427	-1.03451	0.3009
AL359504.2	8.69062	0.689564	0.666574	1.03449	0.300908	0.575618
C6	226.739	-0.543234	0.525174	-1.03439	0.300955	0.575618
USP14	1937.68	-0.220756	0.213442	-1.03427	0.301011	0.575618
ELL	236.794	0.32986	0.318939	1.03424	0.301023	0.575618
HIST1H2AC	517.599	0.238517	0.230624	1.03423	0.30103	0.575618
AL162231.2	25.3157	0.497109	0.480657	1.03423	0.30103	0.575618
UBE2QL1	4.92075	0.685253	0.662598	1.03419	0.301046	0.575618
PCK1	41.5416	0.628921	0.608182	1.0341	0.30109	0.575646
AL118558.4	0.890635	-0.581908	0.562756	-1.03403	0.30112
AC007064.2	1.62214	-0.684976	0.662447	-1.03401	0.301132
AC007384.1	5.39955	-0.653411	0.63215	-1.03363	0.301308	0.575905
RPS3AP26	7.4419	0.646903	0.625875	1.0336	0.301325	0.575905
AC008147.2	14.0531	0.68838	0.666008	1.03359	0.301327	0.575905
AC087473.1	345.504	-0.289143	0.279756	-1.03356	0.301344	0.575905
SAG	5.58972	0.586988	0.567962	1.0335	0.301371	0.575905
ANKUB1	1.09133	-0.621692	0.60157	-1.03345	0.301394
TMEM50A	1881.42	-0.193238	0.186986	-1.03344	0.3014	0.575905
INAFM1	7.42124	0.565126	0.546883	1.03336	0.301437	0.57592
RAB39A	2.25083	0.628213	0.607999	1.03325	0.301488
ZGPAT	559.875	0.205758	0.199155	1.03316	0.30153	0.575993
NPIPA5	5.31111	0.690476	0.668349	1.03311	0.301554	0.575993
PA2G4P4	9.45797	-0.544658	0.527213	-1.03309	0.301562	0.575993
AC006213.6	8.53448	0.613185	0.593582	1.03303	0.301592	0.575996
AL139156.3	2.32094	0.667517	0.646256	1.0329	0.301651
KCNIP2-AS1	4.25926	-0.682165	0.660609	-1.03263	0.301777	0.576253
ZMYM3	637.925	-0.238252	0.230727	-1.03261	0.301785	0.576253
AC097532.3	8.85963	-0.547948	0.530724	-1.03245	0.30186	0.576341
TRPT1	316.803	0.243439	0.235884	1.03203	0.302057	0.576616
AC022929.2	95.4982	-0.294094	0.284973	-1.03201	0.302069	0.576616
TRIM4	277.992	-0.406942	0.394364	-1.0319	0.302121	0.576616
ACAD8	316.453	-0.188169	0.182363	-1.03184	0.302148	0.576616
POM121C	362.668	0.361853	0.350689	1.03184	0.302149	0.576616
AF235103.3	37.0605	-0.448118	0.434353	-1.03169	0.302217	0.57669
AP000770.1	0.644897	-0.500452	0.485081	-1.03169	0.302219
LINC00163	0.716619	0.503887	0.488457	1.03159	0.302265
APOD	5.78912	-0.653005	0.63305	-1.03152	0.302296	0.576785
LINC01919	0.727733	-0.50204	0.486719	-1.03148	0.302317
AC117464.1	3.95728	-0.642903	0.623301	-1.03145	0.30233	0.576796
AC008481.2	1.31017	0.628335	0.609191	1.03142	0.302342
AC106707.2	0.65949	-0.501527	0.486249	-1.03142	0.302343
MTND4P20	0.716184	0.503795	0.488449	1.03142	0.302345
GRHL2	151.479	0.409179	0.396732	1.03137	0.302366	0.576808
LINC02275	2.74261	-0.685637	0.664807	-1.03133	0.302385
GINS2	53.4902	-0.503915	0.488653	-1.03123	0.302431	0.576878
SMG1P6	7.5282	0.666037	0.646211	1.03068	0.30269	0.577301
FO681548.1	2.22756	-0.677884	0.657712	-1.03067	0.302696
AC079594.2	4.36999	0.604138	0.58618	1.03064	0.302711	0.577301
RN7SL336P	0.720754	0.505162	0.490418	1.03006	0.30298
SH3BGRL3	1819.31	-0.244554	0.237457	-1.02989	0.303063	0.577916
POLR3A	483.869	-0.287935	0.279631	-1.02969	0.303153	0.578033
SLC35B3	566.712	-0.208826	0.202849	-1.02947	0.303259	0.57818
BBS12	84.6954	-0.550793	0.535085	-1.02936	0.303312	0.578224
TRAPPC10	181.111	0.293772	0.285411	1.0293	0.303341	0.578224
LINC01241	0.659949	-0.500526	0.486293	-1.02927	0.303354
RDH14	132.291	-0.464179	0.451087	-1.02902	0.303469	0.578392
DDX46	385.655	-0.21876	0.212598	-1.02898	0.303487	0.578392
C17orf49	78.7612	-0.345002	0.335335	-1.02883	0.30356	0.578475
CORT	3.57415	-0.679344	0.660519	-1.0285	0.303715	0.578716
LINC02311	0.725598	-0.605012	0.588377	-1.02827	0.303822
AL161909.1	0.6418	-0.49992	0.486235	-1.02814	0.303882
IRAK3	7.70329	-0.681089	0.66256	-1.02797	0.303966	0.579138
PNRC1	211.153	0.331994	0.323099	1.02753	0.304171	0.579474
ETV2	0.842593	0.50122	0.487915	1.02727	0.304293
CDKN1B	88.8608	0.266937	0.25988	1.02716	0.304347	0.579718
ANAPC2	96.7897	-0.315816	0.307473	-1.02713	0.304358	0.579718
AL589880.1	3.26518	-0.657607	0.640287	-1.02705	0.304397	0.579737
GGNBP2	1384.2	0.170371	0.165922	1.02681	0.30451	0.579896
SCML2P2	0.652885	-0.499077	0.486118	-1.02666	0.304581
SLC22A4	26.5644	-0.564138	0.549491	-1.02666	0.304582	0.579979
RIMBP2	2.95476	0.630254	0.613965	1.02653	0.304642
FCAR	1.12281	0.500356	0.487504	1.02636	0.304721
AL035447.1	2.31091	-0.630542	0.614378	-1.02631	0.304746
OR7E14P	10.5252	-0.594304	0.579074	-1.0263	0.30475	0.580242
AC104109.2	1.86328	-0.65544	0.638651	-1.02629	0.304756
SLC2A8	629.832	0.388043	0.378139	1.02619	0.304802	0.580286
AC127164.1	29.927	0.600515	0.585256	1.02607	0.304858	0.580337
AC130888.1	0.720874	-0.607298	0.591898	-1.02602	0.304884
ODF3L2	0.747581	0.499607	0.486988	1.02591	0.304933
PGAP3	268.114	-0.298813	0.291325	-1.0257	0.305032	0.580613
FKBP15	479.033	0.300613	0.293112	1.02559	0.305083	0.580614
BMP7	26.6729	0.63056	0.614856	1.02554	0.305108	0.580614
AC084212.1	12.6492	-0.527969	0.514833	-1.02551	0.30512	0.580614
SLC25A30	258.833	0.301338	0.293861	1.02544	0.305154	0.580623
GDF11	111.955	0.413896	0.403662	1.02535	0.305198	0.58065
AC011921.1	4.34534	-0.686718	0.669899	-1.02511	0.305313	0.580814
MBNL1-AS1	5.10054	-0.678876	0.662289	-1.02504	0.305342	0.580814
BNIP3P25	0.650338	-0.498253	0.486088	-1.02503	0.305351
CTRB2	0.881058	0.584412	0.570147	1.02502	0.305354
CHAF1B	61.2116	-0.397134	0.387462	-1.02496	0.305381	0.580831
AC004858.1	0.650618	-0.498104	0.486098	-1.0247	0.305506
KCNJ11	8.06535	0.628218	0.613104	1.02465	0.305527	0.581026
AC018797.1	3.32221	0.683869	0.667435	1.02462	0.305541	0.581026
CACNA1G-AS1	0.771695	0.514735	0.50245	1.02445	0.305623
MAGOHB	85.742	-0.328765	0.320954	-1.02434	0.305676	0.581225
RGS1	25.7853	0.619046	0.604374	1.02428	0.305705	0.581226
RPL36A	107.283	0.30838	0.301103	1.02417	0.305756	0.581242
SUMO2P14	0.682054	0.504984	0.493088	1.02413	0.305776
AP3S2	466.66	0.28189	0.275282	1.024	0.305834	0.581242
AC012321.1	128.623	0.340043	0.332086	1.02396	0.305853	0.581242
SRSF4	964.24	0.231611	0.226195	1.02394	0.305862	0.581242
ERN2	4.54334	0.655435	0.640117	1.02393	0.305869	0.581242
WNT5B	39.0155	-0.61724	0.602847	-1.02387	0.305895	0.581242
KCTD5	328.292	0.352722	0.344514	1.02382	0.305919	0.581242
DGUOK-AS1	5.90507	0.660065	0.644891	1.02353	0.306057	0.581451
SPATA21	3.22002	0.656549	0.641517	1.02343	0.306104	0.581484
AC004967.1	2.59522	-0.686363	0.670653	-1.02342	0.306107
EEF1A1P10	0.648632	-0.497475	0.486098	-1.02341	0.306116
STPG2-AS1	17.6901	-0.444269	0.434172	-1.02325	0.306188	0.581587
CD1C	1.16433	0.632164	0.617877	1.02312	0.30625
ZNF813	181.815	-0.336017	0.328471	-1.02297	0.306321	0.581728
DDX17	1883.08	0.1596	0.156021	1.02294	0.306338	0.581728
AC012443.2	18.7667	0.589652	0.576445	1.02291	0.30635	0.581728
MXRA7	349.517	-0.284175	0.277847	-1.02277	0.306415	0.581777
HEXA	3759.02	-0.217776	0.212936	-1.02273	0.306434	0.581777
AC046143.2	0.647517	-0.497104	0.48606	-1.02272	0.306439
CAPS	66.7499	0.352379	0.344594	1.02259	0.306501	0.581823
AP002762.1	3.49598	0.677497	0.662552	1.02256	0.306517	0.581823
LINC01821	27.0912	-0.4268	0.417416	-1.02248	0.306554	0.581837
AC079331.2	2.32931	-0.647685	0.633465	-1.02245	0.306569
ADSSL1	10.3803	0.659979	0.645561	1.02233	0.306623	0.581858
AC135048.4	13.735	-0.587706	0.574868	-1.02233	0.306623	0.581858
TRAV8-1	0.698348	0.502838	0.491869	1.0223	0.306639
AC002074.1	0.677525	-0.498102	0.487238	-1.0223	0.30664
MINDY4	76.2893	-0.400494	0.391805	-1.02218	0.306697	0.581865
CLEC18A	14.8168	-0.502095	0.491215	-1.02215	0.30671	0.581865
STAB1	63.0719	0.520671	0.509394	1.02214	0.306715	0.581865
TPTE2P6	1.53415	0.631126	0.617462	1.02213	0.306719
MEP1B	1.19739	0.544832	0.533074	1.02206	0.306754
SYPL2	54.6029	-0.463143	0.453265	-1.02179	0.306878	0.582119
CASC16	0.726392	0.497474	0.486897	1.02172	0.306912
AL353747.3	0.708866	-0.600097	0.587371	-1.02166	0.30694
AC078899.4	1.3715	-0.605353	0.592564	-1.02158	0.306978
BRIP1	34.9166	0.618024	0.60507	1.02141	0.307061	0.58241
AGBL3	51.186	0.42773	0.418845	1.02121	0.307153	0.58253
UBE2SP2	0.888361	0.571771	0.559914	1.02118	0.307171
AC025741.1	0.645329	-0.496301	0.486059	-1.02107	0.307221
SLC25A39	3076.52	-0.19163	0.187677	-1.02106	0.307224	0.582569
COLEC11	74.083	0.561333	0.549763	1.02105	0.307233	0.582569
RN7SL762P	0.643513	-0.496204	0.486012	-1.02097	0.307269
AC004837.2	4.08101	0.682602	0.668632	1.02089	0.307305	0.582598
MANBAL	809.325	-0.211079	0.20676	-1.02089	0.307306	0.582598
PGM5P2	4.71511	-0.681646	0.667822	-1.0207	0.307397	0.582666
AL359397.2	0.642832	-0.496026	0.485968	-1.0207	0.307398
ARMCX1	454.978	0.195257	0.191299	1.02069	0.307401	0.582666
PHF21B	9.22685	0.684426	0.670643	1.02055	0.307467	0.582736
FAHD2P1	0.715441	0.49807	0.488082	1.02046	0.307509
BX284668.5	5.46618	0.661655	0.648525	1.02025	0.307611	0.582954
SNRPGP9	0.643553	-0.495744	0.485995	-1.02006	0.3077
MYO5C	182.073	-0.313117	0.306991	-1.01995	0.30775	0.583084
NCOA5	201.049	0.309944	0.303892	1.01992	0.307768	0.583084
ATP1A2	18.1103	0.684007	0.67065	1.01992	0.307768	0.583084
AL391669.1	2.69548	-0.683832	0.670557	-1.0198	0.307825
LINC01348	4.31933	-0.669423	0.656472	-1.01973	0.307858	0.583191
SNAI3	89.5656	-0.412993	0.405024	-1.01967	0.307883	0.583191
TMEM132D-AS2	0.627585	-0.495512	0.485995	-1.01958	0.307927
RN7SKP95	0.640972	-0.495381	0.485917	-1.01948	0.307977
AC084121.4	0.642582	-0.495443	0.485978	-1.01948	0.307977
ZCCHC17	513.932	-0.201154	0.197348	-1.01929	0.308066	0.583482
AL031705.1	0.840258	-0.568297	0.557544	-1.01929	0.308067
AL132633.1	1.39469	0.661517	0.649011	1.01927	0.308075
ANKRA2	216.048	0.28533	0.27996	1.01918	0.308116	0.583512
MARCKSL1	602.313	0.25391	0.249143	1.01913	0.308141	0.583512
SMG7-AS1	0.680603	-0.497064	0.487749	-1.0191	0.308156
AC091492.1	0.556528	0.539094	0.529035	1.01901	0.308197
LSM12P1	27.4518	0.587707	0.576753	1.01899	0.308206	0.583581
SYNPO	367.437	-0.3978	0.390413	-1.01892	0.308241	0.583584
CDC37L1-DT	1.12265	0.525937	0.516182	1.0189	0.308252
IFT27	111.264	0.275641	0.270538	1.01886	0.308267	0.583584
AC126471.1	0.626534	-0.495134	0.485978	-1.01884	0.308279
TESK2	428.774	-0.305399	0.299825	-1.01859	0.308397	0.583731
ANO7	22.3153	0.561323	0.551085	1.01858	0.308403	0.583731
AC011999.1	0.626084	-0.494972	0.485971	-1.01852	0.308429
DNM1L	921.823	-0.162991	0.160029	-1.01851	0.308437	0.583739
AL121820.2	0.638122	-0.494754	0.485893	-1.01824	0.308566
WHSC1L2P	0.625587	-0.494793	0.485962	-1.01817	0.308596
LINC01198	18.3798	0.531015	0.521563	1.01812	0.308619	0.584028
COL10A1	2.84157	-0.658626	0.646913	-1.01811	0.308628
AIMP1P1	0.625469	-0.494751	0.48596	-1.01809	0.308636
IFIT1B	0.625433	-0.494738	0.48596	-1.01806	0.308648
CHCHD3P2	0.625417	-0.494732	0.485959	-1.01805	0.308653
MTG2	286.628	0.326352	0.320581	1.018	0.308677	0.584037
HNRNPMP1	10.3375	-0.608833	0.598073	-1.01799	0.308683	0.584037
VDAC1P3	0.639115	-0.494664	0.485944	-1.01795	0.308704
AC080014.1	0.625228	-0.494664	0.485956	-1.01792	0.308717
AC004941.1	0.625127	-0.494627	0.485955	-1.01785	0.308751
METTL2B	266.527	-0.196488	0.193044	-1.01784	0.308754	0.584089
DDX56	982.55	-0.141689	0.13921	-1.01781	0.308769	0.584089
GPX1P1	0.887823	0.569733	0.559786	1.01777	0.308788
PRRT3	20.7357	0.538055	0.528702	1.01769	0.308824	0.58411
AL451042.2	14.2985	0.482137	0.47377	1.01766	0.308839	0.58411
AL049543.1	2.72525	-0.614846	0.604187	-1.01764	0.308848
CRYBA2	0.63688	-0.494812	0.486267	-1.01757	0.30888
AC011939.1	75.4394	0.47041	0.462289	1.01757	0.308884	0.58414
AL132711.1	0.707268	0.496529	0.48796	1.01756	0.308886
EFCC1	0.624714	-0.494479	0.485948	-1.01755	0.30889
AC099343.2	0.637153	-0.494367	0.48588	-1.01747	0.308931
RPS20P31	0.624482	-0.494395	0.485944	-1.01739	0.308968
AC104113.1	0.636998	-0.494325	0.485893	-1.01735	0.308985
LINC02398	0.700575	0.496494	0.488059	1.01728	0.309019
ACTG2	401.831	0.626694	0.616082	1.01722	0.309047	0.584353
LINC01504	11.0141	-0.659149	0.647999	-1.01721	0.309055	0.584353
UNC93B1	23.4218	-0.514219	0.505588	-1.01707	0.30912	0.584365
ADAM1B	3.3117	0.591195	0.581274	1.01707	0.309121	0.584365
CTAGE7P	0.637732	-0.494178	0.485922	-1.01699	0.309158
AC011374.1	0.637662	-0.494154	0.485921	-1.01694	0.309181
RPL23AP7	57.0676	0.272334	0.267807	1.0169	0.3092	0.58446
HAUS5	122.6	0.401509	0.394894	1.01675	0.309272	0.584539
TAS2R8	0.623576	-0.494068	0.485929	-1.01675	0.309273
ZMYND10	5.73523	-0.661307	0.650532	-1.01656	0.309361	0.584653
LINC02038	2.38252	0.649724	0.639264	1.01636	0.309456
THUMPD3-AS1	157.006	-0.39628	0.389941	-1.01626	0.309507	0.584832
ATG4D	83.8615	0.417795	0.411123	1.01623	0.30952	0.584832
TMED10	4020.17	-0.177991	0.17516	-1.01616	0.309551	0.584832
ATL1	63.7253	-0.454465	0.447256	-1.01612	0.309574	0.584832
PPIAP25	0.636165	-0.493626	0.485898	-1.01591	0.309674
DIDO1	461.372	-0.178766	0.175976	-1.01586	0.309697	0.584991
ADCY6	612.711	0.203857	0.200687	1.01579	0.309727	0.584991
SLC9B1	4.8008	0.681037	0.670481	1.01574	0.309751	0.584991
GLMN	106.556	-0.325851	0.320818	-1.01569	0.309779	0.584991
LINC01529	3.45839	0.68006	0.669593	1.01563	0.309805	0.584991
THRSP	0.517768	-0.528117	0.519993	-1.01562	0.309809
AL138688.2	1.31811	0.595828	0.58669	1.01558	0.309831
AC027613.1	0.635481	-0.493385	0.485887	-1.01543	0.3099
AC113410.1	0.637223	-0.493364	0.485867	-1.01543	0.309901
DUXAP7	0.703815	0.49541	0.487916	1.01536	0.309934
RNASE7	0.654851	-0.493907	0.486446	-1.01534	0.309945
AL928711.1	0.621486	-0.493311	0.485894	-1.01526	0.30998
GSTT2B	4.94599	-0.674695	0.664559	-1.01525	0.309986	0.585245
APBB2	679.641	-0.225505	0.222134	-1.01518	0.310022	0.585245
RIMBP3	8.63084	-0.663759	0.653844	-1.01516	0.310028	0.585245
NUP43	185.635	-0.3559	0.350669	-1.01492	0.310145	0.585311
TMX3	391.081	0.277169	0.273095	1.01492	0.310146	0.585311
PPARGC1B	30.672	-0.56669	0.558368	-1.0149	0.310151	0.585311
CDC26	141.912	-0.211787	0.208692	-1.01483	0.310188	0.585324
AL513365.2	2.07102	0.667688	0.657938	1.01482	0.310192
ENY2	214.235	-0.304007	0.299609	-1.01468	0.310259	0.585403
SHH	193.392	-0.411463	0.405599	-1.01446	0.310365	0.585548
AC027335.2	0.702385	0.494945	0.487897	1.01445	0.31037
TMEM223	141.69	-0.199279	0.196474	-1.01428	0.310451	0.585654
AL627095.2	1.18633	0.631501	0.622695	1.01414	0.310515
BUB1	173.617	-0.359525	0.354555	-1.01402	0.310574	0.585775
MT-CO3	6834.22	-0.244747	0.241371	-1.01399	0.310588	0.585775
CHD4	1758.37	0.203014	0.20022	1.01396	0.310603	0.585775
LINC02681	0.927949	-0.576812	0.568878	-1.01395	0.310608
C19orf18	5.05665	-0.674774	0.665754	-1.01355	0.310799	0.586033
LAMA1	4156.5	-0.190729	0.188187	-1.01351	0.310817	0.586033
MAN1B1	1242.91	-0.261154	0.257689	-1.01345	0.310847	0.586033
FAM186B	7.23321	-0.668875	0.660041	-1.01338	0.310877	0.586033
SDR9C7	0.690882	0.494421	0.487896	1.01337	0.310882
AL138831.3	1.99291	0.64766	0.639135	1.01334	0.310899
KIF1B	736.909	0.318509	0.314343	1.01325	0.310939	0.586033
TIMMDC1	619.399	-0.187142	0.184696	-1.01324	0.310944	0.586033
LRRTM2	38.2842	-0.55509	0.54789	-1.01314	0.310992	0.586033
AC025164.1	3.90246	-0.670946	0.662251	-1.01313	0.310998	0.586033
NHS	70.4257	0.451671	0.445824	1.01311	0.311006	0.586033
AC073072.1	0.700274	0.494257	0.48787	1.01309	0.311016
PROSER2-AS1	3.43153	0.676909	0.668266	1.01293	0.311092	0.58614
AC078955.1	0.631526	-0.492073	0.485805	-1.0129	0.311108
PTPRD	298.037	0.422094	0.416732	1.01287	0.311124	0.586145
AL358113.1	35.346	-0.574481	0.567263	-1.01272	0.311193	0.586218
HCCS	383.017	0.264738	0.261479	1.01246	0.311316	0.586393
SDAD1P4	0.699208	0.493909	0.487856	1.01241	0.311344
DDX12P	8.4992	-0.527412	0.520949	-1.01241	0.311344	0.586393
TMEM225	0.698832	0.493786	0.487852	1.01217	0.311459
UBE4A	1510.86	-0.198528	0.196142	-1.01216	0.311459	0.586554
SHBG	70.9117	-0.502446	0.496491	-1.01199	0.311541	0.586564
RPUSD3	519.89	-0.151547	0.149751	-1.01199	0.311542	0.586564
STMN3	27.7781	0.459145	0.453715	1.01197	0.311553	0.586564
ZC3H12D	6.48449	-0.584185	0.577368	-1.01181	0.31163	0.586613
COMMD6	57.6791	-0.318119	0.314412	-1.01179	0.311638	0.586613
AC021242.3	0.697957	0.493541	0.487838	1.01169	0.311687
ADAMTS13	46.1612	-0.469094	0.463681	-1.01168	0.311693	0.586661
AC008798.3	0.862259	-0.568321	0.561763	-1.01168	0.311693
PTOV1	321.485	0.216572	0.214142	1.01135	0.311851	0.586797
TXNL4A	138.595	-0.294248	0.290962	-1.01129	0.311876	0.586797
AC079336.3	1.16754	-0.538279	0.532276	-1.01128	0.311884
ACTC1	797.79	-0.637308	0.630202	-1.01128	0.311885	0.586797
AL136981.2	3.50373	0.668266	0.660819	1.01127	0.311887	0.586797
AC127502.2	15.5431	-0.56482	0.558555	-1.01122	0.311913	0.586797
FAM217A	1.41642	0.608562	0.601814	1.01121	0.311915
FEZF1	0.69725	0.493268	0.487831	1.01115	0.311947
LINC00997	6.13053	0.627229	0.620377	1.01104	0.311995	0.586868
DCP1B	227.784	-0.259331	0.256506	-1.01101	0.31201	0.586868
CDKL4	0.681456	-0.493348	0.488013	-1.01093	0.312048
B3GNT10	18.1238	-0.56348	0.557497	-1.01073	0.312145	0.587066
Z99129.1	2.58675	0.651304	0.644418	1.01069	0.312167
WDR82P2	0.696383	0.492984	0.48782	1.01059	0.312214
DCBLD2	456.261	0.242123	0.239593	1.01056	0.312227	0.587089
AL020995.1	4.2834	-0.655554	0.648722	-1.01053	0.312241	0.587089
SRRT	534.536	-0.213173	0.210953	-1.01052	0.312246	0.587089
AL365209.1	0.696215	0.492929	0.487818	1.01048	0.312266
INSRR	0.696167	0.492913	0.487817	1.01045	0.312281
AC073332.1	6.06429	-0.66961	0.662706	-1.01042	0.312296	0.587128
MESTIT1	2.58403	0.622706	0.616349	1.01031	0.312345
AP001468.1	0.624697	-0.490617	0.485656	-1.01021	0.312393
LINC01625	5.84821	-0.674693	0.667887	-1.01019	0.312404	0.587256
AC079448.1	0.710561	0.492718	0.487779	1.01012	0.312436
RHOV	10.2813	0.663133	0.65649	1.01012	0.312438	0.587256
MAPK9	213.533	-0.335439	0.332088	-1.01009	0.312453	0.587256
AC020930.1	0.6954	0.492661	0.487807	1.00995	0.312519
AP002008.1	0.695324	0.492636	0.487806	1.0099	0.312542
AL391380.1	0.695324	0.492636	0.487806	1.0099	0.312542
MIPEPP3	2.06072	-0.67105	0.664504	-1.00985	0.312566
AC022558.2	1.26476	-0.651316	0.644994	-1.0098	0.312591
ADAM29	1.23767	0.534547	0.529421	1.00968	0.312647
ANKRD13B	5.59857	-0.672498	0.666111	-1.00959	0.312692	0.587558
ZNF677	185.391	0.238163	0.235902	1.00958	0.312695	0.587558
WASH6P	210.86	0.192834	0.191006	1.00957	0.312702	0.587558
RNASE6	5.50864	0.632578	0.626663	1.00944	0.312764	0.587614
PCAT6	9.26482	0.598714	0.593149	1.00938	0.312791	0.587614
LINC02548	3.75681	-0.624506	0.618757	-1.00929	0.312835	0.587641
FUCA2	2179.13	-0.227266	0.225192	-1.00921	0.312873	0.587656
LINC02359	1.26523	-0.648065	0.642165	-1.00919	0.312884
AC105101.1	1.0183	-0.611871	0.606433	-1.00897	0.31299
AC015712.7	0.694158	0.492104	0.487793	1.00884	0.313052
LAMP2	7750.53	-0.257157	0.254951	-1.00865	0.313142	0.588033
F3	2779.68	-0.253121	0.250955	-1.00863	0.313151	0.588033
SLC43A2	76.5316	0.458458	0.454545	1.00861	0.313162	0.588033
AL031985.4	0.6808	0.491913	0.487752	1.00853	0.3132
LINC00632	266.877	-0.2286	0.226699	-1.00839	0.313268	0.588134
CROCCP3	33.5765	-0.504503	0.500313	-1.00837	0.313275	0.588134
AC114730.3	0.683394	0.49162	0.487805	1.00782	0.31354
CPNE6	0.681307	0.491317	0.487515	1.0078	0.313551
FBXO21	894.5	0.246839	0.244999	1.00751	0.313689	0.588825
AL445423.2	73.2654	-0.675352	0.670335	-1.00748	0.313702	0.588825
RN7SL558P	0.972316	0.578405	0.574154	1.0074	0.313741
ALDOC	5608.26	-0.425065	0.421958	-1.00736	0.313761	0.588879
AGO3	385.642	0.312972	0.310715	1.00726	0.313808	0.58888
AMOT	572.227	-0.338088	0.335659	-1.00724	0.313821	0.58888
METAP1D	7.50965	-0.668835	0.664091	-1.00714	0.313865	0.588908
IZUMO4	10.8435	0.651193	0.646627	1.00706	0.313905	0.588917
AC091167.6	0.621365	-0.489041	0.485619	-1.00705	0.313912
TRRAP	499.473	0.195637	0.194275	1.00701	0.313929	0.588917
CZIB	198.775	-0.260888	0.259135	-1.00677	0.314047	0.589068
METTL17	694.351	0.169365	0.168238	1.0067	0.314079	0.589068
AP003062.1	0.689723	0.490981	0.487723	1.00668	0.314089
RPS19BP1	268.731	-0.225253	0.223762	-1.00666	0.314099	0.589068
LINC01758	0.621821	-0.488846	0.485624	-1.00663	0.31411
CLEC11A	18.0656	0.549387	0.545813	1.00655	0.314152	0.589114
ZNF717	1.06565	0.581921	0.578222	1.0064	0.314224
MYOSLID	0.654761	0.48946	0.486444	1.0062	0.314319
AC090673.1	1.13893	-0.535816	0.532519	-1.00619	0.314323
AC020611.2	0.978266	-0.635122	0.631225	-1.00617	0.314332
LRP5L	30.8981	0.558879	0.555457	1.00616	0.314338	0.589406
AC104472.2	0.70413	0.490649	0.487699	1.00605	0.314392
AC126773.2	6.95864	-0.674431	0.670479	-1.0059	0.314466	0.589552
ITCH	1126.96	0.402621	0.400281	1.00585	0.314489	0.589552
AP000646.1	1.78289	0.564964	0.561706	1.0058	0.314511
AC008894.3	5.38619	-0.668792	0.665007	-1.00569	0.314564	0.589552
TP53TG1	92.7538	0.340336	0.338411	1.00569	0.314565	0.589552
AC015849.5	6.20285	0.668691	0.664957	1.00562	0.3146	0.589552
APLNR	191.875	-0.673654	0.669908	-1.00559	0.314612	0.589552
AL049828.2	4.35593	0.658149	0.654505	1.00557	0.314623	0.589552
AP005329.2	7.80516	-0.616563	0.613189	-1.0055	0.314655	0.589556
GSTK1	1510.48	-0.220429	0.219241	-1.00542	0.314696	0.589576
LIMS1-AS1	0.89495	0.571689	0.568657	1.00533	0.314738
GCNT2P1	0.702973	0.490275	0.487685	1.00531	0.314747
AC113410.3	1.52136	-0.669892	0.666391	-1.00525	0.314775
ADPGK-AS1	4.78085	-0.634082	0.630784	-1.00523	0.314787	0.589691
AF067845.2	0.702771	0.49021	0.487682	1.00518	0.314808
CCDC190	2.35998	0.632594	0.629347	1.00516	0.31482
AL445437.1	0.702499	0.490122	0.487679	1.00501	0.314892
ITK	5.8971	0.673952	0.67064	1.00494	0.314926	0.589863
ZC3H12C	129.538	0.299128	0.297672	1.00489	0.314949	0.589863
UBE2L6	660.521	-0.241579	0.240413	-1.00485	0.314968	0.589863
ERO1B	194.97	-0.421447	0.419534	-1.00456	0.315109	0.589986
LAMTOR5-AS1	19.0195	-0.570935	0.568355	-1.00454	0.315119	0.589986
SYTL3	9.31205	0.646968	0.644074	1.00449	0.315141	0.589986
AC073048.1	0.70164	0.489844	0.487668	1.00446	0.315156
AL133163.1	0.70164	0.489844	0.487668	1.00446	0.315156
MROH2B	0.70164	0.489844	0.487668	1.00446	0.315156
OR2Q1P	0.70164	0.489844	0.487668	1.00446	0.315156
AL162386.2	0.791492	0.59886	0.596239	1.0044	0.315188
ABHD8	62.6309	0.557638	0.555205	1.00438	0.315195	0.589986
SEC22A	247.661	0.284086	0.282851	1.00437	0.315202	0.589986
ARRB1	574.452	-0.25211	0.251018	-1.00435	0.315211	0.589986
TTK	78.7346	-0.492865	0.490776	-1.00426	0.315255	0.590012
CHD6	478.646	0.297934	0.296704	1.00414	0.315309	0.590034
CHIC2	244.076	0.237525	0.236554	1.00411	0.315326	0.590034
AC093330.3	0.701004	0.489638	0.48766	1.00406	0.315352
C15orf39	313.918	0.290154	0.288998	1.004	0.315379	0.590048
PKD2	92.7636	0.400777	0.399199	1.00395	0.315402	0.590048
PGA5	6.8266	0.65053	0.647997	1.00391	0.315423	0.590048
AC010163.3	0.700682	0.489533	0.487656	1.00385	0.315451
VEZF1	579.694	0.23415	0.233314	1.00358	0.315579	0.590175
PDPR	668.799	0.203334	0.20261	1.00357	0.315584	0.590175
SMKR1	6.77298	-0.653466	0.651151	-1.00356	0.315593	0.590175
AL138716.1	0.700178	0.48937	0.48765	1.00353	0.315607
NUDCD2	302.767	-0.218015	0.217252	-1.00351	0.315613	0.590175
FBLN1	4575.17	-0.476695	0.475051	-1.00346	0.315639	0.590175
TMEM30A	5416.8	0.235792	0.234997	1.00338	0.315676	0.590188
AC027763.1	3.80105	-0.668149	0.665946	-1.00331	0.315712	0.590201
AC026412.3	16.2886	-0.490454	0.488888	-1.0032	0.315763	0.59024
AC005863.1	0.666965	0.48768	0.486262	1.00292	0.315902
CCNT2-AS1	15.7842	-0.488666	0.487258	-1.00289	0.315914	0.590468
RARA	103.102	0.419965	0.418792	1.0028	0.315957	0.59048
TNPO1P1	10.1095	0.664325	0.662502	1.00275	0.31598	0.59048
AL136531.1	1.33231	0.663387	0.661599	1.0027	0.316005
NKRF	60.9916	0.454915	0.453733	1.0026	0.316052	0.590558
LINC01150	0.612633	-0.486692	0.48545	-1.00256	0.316074
CFL1P1	8.44205	-0.628041	0.626455	-1.00253	0.316087	0.590565
SYNGR1	523.772	-0.294252	0.293526	-1.00247	0.316115	0.590565
AL442125.2	1.35137	0.592925	0.591521	1.00237	0.316164
FTH1P23	1.34918	-0.645129	0.643705	-1.00221	0.316241
AC025265.1	1.03553	-0.61381	0.6125	-1.00214	0.316277
LTA4H	863.533	0.209911	0.209479	1.00206	0.316315	0.590835
AC005099.1	3.78567	-0.642207	0.640893	-1.00205	0.316319	0.590835
RPL13A	3171.94	0.189652	0.189301	1.00186	0.316413	0.590955
ERLEC1P1	1.61261	-0.554831	0.553856	-1.00176	0.31646
SRSF10P1	0.681069	0.488447	0.487593	1.00175	0.316464
GTF2H1	748.754	-0.20211	0.201758	-1.00175	0.316467	0.59097
CD2BP2	998.047	0.186538	0.186226	1.00167	0.316501	0.59097
TTC21A	44.8624	0.516866	0.516012	1.00165	0.31651	0.59097
AC138866.2	16.973	-0.489276	0.488622	-1.00134	0.316663	0.591191
AC107032.1	0.69673	0.488247	0.487606	1.00132	0.316674
INTS8	288.469	0.331004	0.330579	1.00129	0.316688	0.591191
GTF2IP13	20.2917	-0.506062	0.505506	-1.0011	0.316779	0.591223
YIPF2	1386.12	0.264722	0.264433	1.00109	0.316782	0.591223
PTPA	883.181	0.219156	0.218922	1.00107	0.316795	0.591223
PTPRG-AS1	28.3761	0.508168	0.507661	1.001	0.316828	0.591229
ACNATP	0.670237	0.488051	0.487578	1.00097	0.316842
RNF123	803.443	-0.244778	0.244555	-1.00091	0.316869	0.591251
AC127526.5	5.3819	-0.602552	0.602054	-1.00083	0.316911	0.591273
AC005606.2	16.2693	-0.658747	0.658245	-1.00076	0.316942	0.591276
TNS4	2.07663	-0.666098	0.665603	-1.00074	0.316951
SLC44A3-AS1	142.01	0.323754	0.323534	1.00068	0.316981	0.591279
AC100827.3	14.6976	-0.670461	0.670036	-1.00063	0.317003	0.591279
AP003119.2	1.22494	-0.621595	0.621263	-1.00054	0.317051
AC061975.8	10.6291	-0.58056	0.580311	-1.00043	0.317102	0.591386
ZNF804B	0.612095	-0.485686	0.485486	-1.00041	0.317111
AL136360.1	2.80047	0.635982	0.63574	1.00038	0.317127
CFC1	127.169	0.580915	0.580713	1.00035	0.317142	0.591386
AC073283.2	7.43507	-0.642606	0.642393	-1.00033	0.31715	0.591386
AC114488.2	0.613622	-0.485627	0.485488	-1.00029	0.317172
SPG21	778.23	0.16697	0.166929	1.00025	0.317191	0.591408
AL109766.1	0.678445	0.487659	0.487559	1.0002	0.317212
AL512430.3	0.678445	0.487659	0.487559	1.0002	0.317212
DTX1	0.701908	0.490149	0.490078	1.00014	0.317241
OR51E2	2.77211	0.575442	0.575373	1.00012	0.317253
AC005062.1	8.84458	0.66463	0.664592	1.00006	0.317283	0.591523
FO393418.1	1.61744	0.661598	0.661568	1.00005	0.317289
AC003958.2	0.679735	0.48758	0.487559	1.00004	0.317289
AL512593.1	4.39859	0.670112	0.67019	0.999884	0.317367	0.591624
TRIM61	8.77448	0.667234	0.667367	0.999801	0.317407	0.591643
CNOT4	457.912	0.222098	0.222156	0.999738	0.317437	0.591644
PKIA-AS1	3.82319	0.639493	0.639734	0.999623	0.317493	0.59168
STARD7-AS1	58.3789	0.581915	0.582169	0.999565	0.317521	0.59168
SHMT1P1	0.66785	0.487333	0.487561	0.999532	0.317537
AP001033.1	36.5279	-0.317332	0.317486	-0.999515	0.317545	0.59168
SENP2	624.677	-0.232944	0.23311	-0.999286	0.317656	0.59183
GP1BA	0.851999	0.557316	0.557738	0.999244	0.317676
STAC3	1.31908	0.537981	0.538395	0.999233	0.317682
PLEK2	56.1594	0.31783	0.318111	0.999115	0.317739	0.591929
AC016588.2	28.6101	0.592795	0.593385	0.999005	0.317792	0.591973
LINC01298	0.607832	-0.484854	0.485375	-0.998927	0.31783
MEMO1	428.847	0.191894	0.192114	0.998856	0.317865	0.592052
CFAP53	2.06151	0.605137	0.605902	0.998737	0.317922
PARD6G-AS1	13.2793	-0.545757	0.546493	-0.998652	0.317963	0.592181
AC006058.3	2.25758	-0.669583	0.670537	-0.998577	0.318
AC093827.3	1.31624	0.582551	0.583469	0.998426	0.318073
ZBTB12BP	3.265	0.663593	0.664719	0.998306	0.318131	0.592437
AC131944.1	0.675458	0.486652	0.487519	0.998223	0.318171
PPP2CA	2720.76	0.316486	0.31712	0.998001	0.318279	0.592657
RSAD2	13.2306	-0.459481	0.460473	-0.997845	0.318355	0.592743
AC011491.2	0.624604	-0.484174	0.485302	-0.997675	0.318437
MIR31HG	13.2485	0.664071	0.665732	0.997504	0.31852	0.592969
HLA-E	2779.09	0.182979	0.183443	0.997472	0.318536	0.592969
AC122108.1	0.686875	0.486191	0.487425	0.997468	0.318538
AP001102.1	0.606212	-0.484048	0.485354	-0.997309	0.318615
HMX3	1.65063	0.602543	0.604175	0.9973	0.318619
DNAJC16	325.339	0.294692	0.295523	0.997187	0.318674	0.593137
FBXO7	1990.59	0.119513	0.119853	0.997162	0.318686	0.593137
RPS6P16	0.606397	-0.483906	0.485292	-0.997144	0.318695
AL096854.1	0.673387	0.48605	0.487478	0.997071	0.31873
AL512624.2	9.48588	0.665139	0.667214	0.996891	0.318818	0.593305
PLAAT1	12.7182	-0.5336	0.535285	-0.996853	0.318836	0.593305
AL034417.3	0.605335	-0.483788	0.485321	-0.996842	0.318841
FP236241.1	7.0278	0.615032	0.617054	0.996723	0.318899	0.593336
FAM155B	12.3373	0.566513	0.568391	0.996696	0.318912	0.593336
AC107954.1	0.604694	-0.483696	0.485321	-0.996652	0.318934
AC010735.1	0.604623	-0.48367	0.48532	-0.9966	0.318959
SNX16	86.1907	0.32129	0.322416	0.996505	0.319005	0.593384
GNPTAB	287.288	-0.240413	0.241262	-0.996481	0.319016	0.593384
PDZK1IP1	21.2672	-0.489824	0.491565	-0.996458	0.319028	0.593384
AC106820.1	0.685437	0.485652	0.487409	0.996396	0.319058
AL121772.1	1.8969	0.592776	0.594954	0.996339	0.319085
URGCP-MRPS24	0.622547	-0.483441	0.485269	-0.996232	0.319138
RBM15B	387.038	0.270945	0.271998	0.99613	0.319187	0.593625
NXF1	827.705	0.146563	0.147163	0.995926	0.319286	0.593754
RASA4DP	6.07755	0.637686	0.640363	0.995819	0.319338	0.593795
RNA5SP310	0.621986	-0.48332	0.485354	-0.995809	0.319343
CAPN10-DT	26.9404	-0.49203	0.494176	-0.995657	0.319417	0.593886
TSACC	2.86044	-0.660384	0.663284	-0.995628	0.319431
AC125611.2	1.73416	-0.654728	0.657744	-0.995414	0.319535
ARHGAP31-AS1	6.80814	-0.646875	0.649861	-0.995404	0.31954	0.593956
RASGRF2-AS1	1.9181	-0.541399	0.543909	-0.995385	0.319549
ITGB3BP	44.9237	-0.34993	0.351618	-0.995199	0.319639	0.593956
ADAM12	147.923	0.64495	0.648089	0.995157	0.31966	0.593956
TBC1D8	273.81	0.318312	0.319862	0.995156	0.319661	0.593956
NPY4R2	1.3268	0.534569	0.537221	0.995063	0.319706
WBP1L	500.926	-0.233774	0.234943	-0.995025	0.319724	0.593956
ACP5	11.0601	0.609084	0.612135	0.995016	0.319728	0.593956
AC005225.2	3.80709	-0.662599	0.665941	-0.994982	0.319745	0.593956
B4GALNT4	36.6123	0.504712	0.507262	0.994973	0.31975	0.593956
CCDC32	159.775	-0.311694	0.313279	-0.994943	0.319764	0.593956
AC079922.2	11.5053	-0.645249	0.648541	-0.994924	0.319773	0.593956
LINC00683	6.53568	-0.667171	0.670612	-0.994869	0.3198	0.593956
GPR161	239.531	0.365875	0.367772	0.994842	0.319813	0.593956
GPR27	0.602148	-0.482752	0.485277	-0.994797	0.319835
AL049775.3	1.04811	0.638656	0.642126	0.994596	0.319933
EGFLAM-AS4	0.601808	-0.482626	0.485271	-0.994549	0.319956
CADPS2	59.4472	0.355334	0.357321	0.99444	0.320009	0.594263
BRS3	0.601612	-0.482553	0.485268	-0.994406	0.320025
ANTXRL	0.6016	-0.482549	0.485268	-0.994397	0.32003
AC138028.1	1.45733	0.631943	0.635579	0.99428	0.320086
CXCL10	33.2883	0.504122	0.507166	0.993998	0.320224	0.594607
AC099535.2	0.667951	0.484474	0.4874	0.993998	0.320224
LDB3	2.21263	-0.649697	0.653665	-0.99393	0.320257
SUPT6H	1575.43	-0.189426	0.190603	-0.993823	0.320309	0.594645
LINC01503	24.5104	0.405483	0.408027	0.993763	0.320338	0.594645
AC026412.1	188.262	0.245334	0.246879	0.993742	0.320348	0.594645
LAGE3	15.5403	0.429603	0.432322	0.993711	0.320364	0.594645
ZFAND6P1	1.91797	-0.557475	0.561025	-0.993672	0.320383
RBM23	1017.04	0.161969	0.163056	0.99333	0.320549	0.594892
MATN1	4.51389	0.666039	0.670545	0.993281	0.320573	0.594892
LINC02506	18.5308	0.60154	0.605644	0.993224	0.320601	0.594892
PRKD1	46.8441	0.408236	0.411034	0.993191	0.320617	0.594892
LINC01896	1.01342	0.48392	0.487266	0.993133	0.320645
AL357075.4	7.81487	0.597903	0.602082	0.993059	0.320681	0.594948
APEX2	369.278	-0.230431	0.232053	-0.993007	0.320707	0.594948
AC006116.2	0.617958	-0.481797	0.485196	-0.992994	0.320713
AC006262.2	0.667612	0.483988	0.48741	0.99298	0.32072
AC138951.2	1.31016	-0.642261	0.646829	-0.992938	0.32074
LINC01033	0.662216	0.483361	0.486873	0.992785	0.320815
AL357793.2	0.617506	-0.481634	0.485189	-0.992674	0.320869
AC103706.1	1.59388	0.625712	0.630374	0.992604	0.320903
KRCC1	195.865	0.225997	0.22769	0.992564	0.320922	0.595242
CTRL	3.16533	0.665252	0.670239	0.992559	0.320925	0.595242
AC087854.2	2.03018	0.657698	0.66274	0.992392	0.321006
AC137936.1	3.95069	-0.661809	0.66691	-0.992352	0.321026	0.595367
EME1	31.7096	-0.392519	0.395589	-0.99224	0.321081	0.595367
EFNB3	27.5399	0.530236	0.534392	0.992224	0.321088	0.595367
SLC16A6	9.81067	0.662611	0.667838	0.992173	0.321113	0.595367
AC113414.1	1.98689	0.605937	0.61072	0.992167	0.321116
ZNF641	204.672	0.414023	0.41733	0.992077	0.32116	0.595367
LILRB5	12.9957	0.574479	0.579082	0.992052	0.321172	0.595367
SRGN	12.1609	0.586885	0.591647	0.991952	0.321221	0.595402
CU633906.1	10.3004	0.664039	0.669495	0.99185	0.321271	0.595439
KLHDC10	248.452	-0.24741	0.249467	-0.991755	0.321317	0.595468
FGD2	2.54778	-0.654202	0.659678	-0.9917	0.321344
AC093675.1	13.0873	-0.451441	0.455249	-0.991636	0.321375	0.595521
FN1	88927.5	0.257166	0.259371	0.991501	0.321441	0.595532
GAPDHP55	1.64283	0.622807	0.628189	0.991432	0.321475
AC012574.2	0.615676	-0.480975	0.485159	-0.991375	0.321502
AC124312.1	4.29269	-0.663773	0.669559	-0.991358	0.321511	0.595532
NSUN6	100.469	-0.286843	0.289361	-0.991301	0.321539	0.595532
AL023284.2	3.16109	0.662026	0.667865	0.991257	0.32156	0.595532
ZNF542P	370.426	-0.309012	0.311758	-0.991192	0.321592	0.595532
AL049779.2	1.65935	0.597052	0.60238	0.991155	0.32161
ZNF225	91.657	-0.451101	0.455162	-0.991079	0.321647	0.595532
PBX2	113.595	0.260163	0.262532	0.990978	0.321696	0.595532
COPG1	4911.21	-0.203474	0.205343	-0.990897	0.321736	0.595532
AC011287.1	27.998	-0.555989	0.561112	-0.990871	0.321749	0.595532
CDK5R1	19.6088	0.469253	0.47358	0.990862	0.321753	0.595532
PRKCB	4.54995	0.655522	0.661617	0.990787	0.321789	0.595532
AL390755.3	1.63189	-0.592075	0.597582	-0.990785	0.32179
EIF2AK1	1078.3	0.317441	0.320394	0.990784	0.321791	0.595532
PPP3R1	64.5628	-0.375147	0.378642	-0.99077	0.321798	0.595532
DNMT3B	378.502	-0.443347	0.447479	-0.990765	0.3218	0.595532
AC093106.1	0.664935	0.482839	0.487362	0.99072	0.321822
AC138392.1	0.662989	0.482804	0.487331	0.990712	0.321826
THAP7-AS1	13.835	-0.623396	0.629276	-0.990656	0.321853	0.595574
AC093027.1	0.596464	-0.480633	0.485179	-0.99063	0.321866
AC116407.3	8.14808	-0.571913	0.57736	-0.990565	0.321898	0.595601
ZNF284	73.9509	0.358988	0.362451	0.990446	0.321956	0.595654
HERC2P10	0.614164	-0.480429	0.485135	-0.9903	0.322028
LINC00895	2.08015	0.65641	0.662873	0.990249	0.322053
VTI1BP2	0.594184	-0.480307	0.485068	-0.990186	0.322083
AC008267.3	2.48439	-0.636834	0.6432	-0.990102	0.322124
DERPC	313.733	0.272973	0.275714	0.99006	0.322145	0.595947
LINC00896	0.613762	-0.480284	0.485128	-0.990014	0.322167
AL158212.1	0.651049	0.482387	0.487305	0.989907	0.322219
TMEM165	1120.91	-0.287447	0.290377	-0.989906	0.32222	0.59603
AC116036.1	0.59379	-0.480123	0.485107	-0.989727	0.322308
SYCE1L	2.60764	-0.613012	0.619455	-0.9896	0.32237
AP003355.3	0.618113	-0.480681	0.485765	-0.989534	0.322402
LINC02511	2.0468	0.589938	0.596291	0.989346	0.322494
INSL6	3.59676	-0.663171	0.67057	-0.988966	0.32268	0.596793
TEP1	282.648	0.262984	0.265925	0.98894	0.322692	0.596793
AC020658.7	0.611982	-0.479639	0.485099	-0.988744	0.322788
HMGB1P25	0.611982	-0.479639	0.485099	-0.988744	0.322788
LINC02016	0.611982	-0.479639	0.485099	-0.988744	0.322788
U91324.1	0.611982	-0.479639	0.485099	-0.988744	0.322788
AC023509.4	0.952097	-0.554952	0.561279	-0.988727	0.322797
MTCO3P15	0.649591	0.48178	0.487286	0.988701	0.32281
AC093827.5	21.3909	0.49429	0.499962	0.988655	0.322832	0.596996
AL031428.1	0.610155	-0.479512	0.485039	-0.988606	0.322856
LINC00261	810.791	-0.323481	0.32722	-0.988573	0.322872	0.597015
STYK1	36.5608	-0.493154	0.498886	-0.98851	0.322903	0.597016
AC036103.1	1.42162	-0.612758	0.619884	-0.988505	0.322906
AL139005.1	4.00241	-0.641686	0.649188	-0.988443	0.322936	0.597021
AC055876.1	1.22182	0.526995	0.533185	0.988392	0.322961
RARS	1307.26	-0.201256	0.203654	-0.988223	0.323043	0.597165
C12orf45	322.714	-0.277076	0.280421	-0.988072	0.323118	0.597198
RPL35	166.114	-0.250434	0.253459	-0.988063	0.323122	0.597198
LRRC41	2874.15	0.164146	0.166157	0.9879	0.323202	0.597252
SPACA9	19.0383	-0.492111	0.498148	-0.987881	0.323211	0.597252
AC079140.6	0.995643	0.629875	0.637689	0.987748	0.323276
SHANK2	510.301	-0.250583	0.253735	-0.987578	0.323359	0.597457
AC105052.1	27.1371	0.634752	0.642767	0.987531	0.323382	0.597457
RPS29P19	0.608664	-0.478927	0.485017	-0.987444	0.323425
UNC5A	0.661401	0.481226	0.487345	0.987443	0.323425
EGLN3	333.717	0.371855	0.376602	0.987395	0.323449	0.597476
NEMP2	81.063	-0.469835	0.475845	-0.98737	0.323461	0.597476
BYSL	304.119	0.230164	0.23312	0.98732	0.323486	0.597476
AL357312.1	3.45354	-0.652719	0.661183	-0.987199	0.323545	0.597476
OTC	45.2486	-0.636878	0.645164	-0.987156	0.323566	0.597476
IPO8	242.062	-0.366623	0.371398	-0.987142	0.323573	0.597476
ACOXL-AS1	0.681367	0.481904	0.48819	0.987124	0.323582
ZNF132	6.29721	-0.656927	0.665618	-0.986943	0.323671	0.597601
AC138207.1	1.57105	-0.622437	0.630796	-0.986749	0.323766
GAR1	66.7908	0.343683	0.34832	0.986688	0.323796	0.597777
AC005252.4	1.6402	-0.660997	0.670033	-0.986514	0.323881
BCL2L15	2.51968	-0.643389	0.652227	-0.98645	0.323912
AC096664.2	0.925613	-0.553579	0.561237	-0.986355	0.323959
GAN	58.0259	0.55038	0.558234	0.985931	0.324167	0.59833
CPSF7	494.394	0.182083	0.184687	0.9859	0.324182	0.59833
DTD2	70.499	0.267089	0.27091	0.985893	0.324186	0.59833
G2E3-AS1	1.27988	-0.655911	0.665319	-0.985859	0.324202
RN7SL677P	0.653807	0.480211	0.487158	0.985739	0.324261
LINC01206	16.596	-0.436543	0.442909	-0.985627	0.324316	0.598398
AC092691.1	12.8969	0.496672	0.503919	0.985619	0.32432	0.598398
ZNF224	251.308	0.309738	0.314265	0.985597	0.324331	0.598398
CTPS1	2319.36	0.239727	0.243245	0.985534	0.324362	0.598398
IPO5	1171.74	0.220095	0.223331	0.985511	0.324373	0.598398
AC092745.3	1.81226	0.660812	0.670539	0.985494	0.324382
AC093583.1	4.27007	-0.60374	0.612875	-0.985094	0.324578	0.598621
GLI2	11.6505	0.660157	0.670202	0.985013	0.324618	0.598621
AC092535.4	7.6968	0.6605	0.670555	0.985004	0.324622	0.598621
ASTE1	111.915	-0.428439	0.434968	-0.984989	0.324629	0.598621
OR10G3	1.48333	-0.640349	0.650127	-0.98496	0.324644
ZNF192P1	0.599124	-0.478468	0.485777	-0.984954	0.324647
CCDC40	22.0625	0.56186	0.570479	0.98489	0.324678	0.598621
MPZL1	5075.04	0.298647	0.303232	0.984877	0.324684	0.598621
SLC25A47	0.657813	0.479929	0.487299	0.984877	0.324684
PRSS8	4624.59	0.25396	0.25787	0.984836	0.324705	0.598621
MXRA8	261.722	0.29513	0.299706	0.984733	0.324755	0.598658
KRT18P52	1.5612	-0.543635	0.552167	-0.984548	0.324846
PARVA	1312.52	-0.238171	0.241934	-0.984445	0.324897	0.598864
NPM1P12	0.587526	-0.47742	0.484967	-0.984438	0.3249
PGBD1	107.067	0.286778	0.291339	0.984345	0.324946	0.598881
AC008626.1	0.586579	-0.47737	0.484963	-0.984343	0.324947
AL132800.1	3.57176	0.65967	0.670211	0.984272	0.324982	0.598881
KIF11	110.744	-0.539144	0.547776	-0.984242	0.324997	0.598881
FER1L6-AS2	0.647434	0.47899	0.486666	0.984227	0.325004
AC096540.1	0.602902	-0.477168	0.484893	-0.984069	0.325082
AC100830.3	0.666581	0.479362	0.487136	0.98404	0.325096
KLRK1	2.07838	0.653508	0.664123	0.984016	0.325108
AL136169.1	30.8632	-0.43782	0.444989	-0.98389	0.32517	0.599115
AARS2	325.51	0.238851	0.242777	0.983828	0.3252	0.599115
EFL1	248.877	0.31973	0.324995	0.9838	0.325214	0.599115
AC127502.1	1.04502	-0.605232	0.615357	-0.983547	0.325339
CEP152	77.4259	-0.496646	0.50505	-0.983359	0.325431	0.599422
PLCB3	23.4759	0.393551	0.400228	0.983317	0.325452	0.599422
AC090220.1	1.13273	-0.518843	0.527681	-0.983252	0.325484
NR1I2	3.3147	0.566808	0.576474	0.983232	0.325493	0.599422
AP001992.2	0.654201	0.478973	0.487145	0.983225	0.325497
CFL2	1056.03	0.235973	0.240013	0.983169	0.325524	0.599422
MRPL14	272.244	-0.211158	0.214796	-0.983063	0.325576	0.599422
ZNRF3-IT1	0.599911	-0.476596	0.484822	-0.983032	0.325591
DRD2	45.2905	0.55405	0.563629	0.983004	0.325606	0.599422
AC013701.2	0.665528	0.478859	0.487142	0.982996	0.32561
AL157702.2	0.640032	0.478852	0.487143	0.98298	0.325617
AC244394.1	0.58529	-0.47667	0.484924	-0.982979	0.325618
MKNK1-AS1	1.50126	0.61371	0.62437	0.982926	0.325644
RAB25	1055.79	-0.241132	0.245327	-0.9829	0.325657	0.599422
HDHD5	367.566	-0.245373	0.249658	-0.982838	0.325687	0.599422
EGR4	0.653723	0.47875	0.487141	0.982776	0.325718
SEC14L1P1	16.4509	-0.573029	0.583092	-0.982742	0.325735	0.599422
ADCY8	25.9898	0.612201	0.622959	0.982732	0.325739	0.599422
ZNF674	38.0848	0.494646	0.503344	0.982719	0.325746	0.599422
AC100778.2	0.650832	0.478733	0.487161	0.9827	0.325755
NAT8	3.48664	0.658644	0.670247	0.982688	0.325761	0.599422
AC112907.3	8.16066	-0.51785	0.526986	-0.982664	0.325773	0.599422
AL158151.1	10.2166	-0.635972	0.647271	-0.982543	0.325833	0.599464
ATRAID	841.653	0.188707	0.192069	0.982496	0.325856	0.599464
IFI30	189.448	-0.367956	0.37454	-0.982421	0.325892	0.599475
IGFL2	10.8863	0.492552	0.501456	0.982243	0.32598	0.599582
SLC38A10	1488.13	-0.359256	0.365791	-0.982136	0.326033	0.599594
SGCD	17.4261	-0.644015	0.655748	-0.982107	0.326047	0.599594
NIT1	425.569	-0.184869	0.188255	-0.982014	0.326093	0.599623
ECI1	96.7279	-0.443125	0.45131	-0.981865	0.326166	0.599667
F8A3	1.78169	-0.642514	0.6544	-0.981838	0.32618
AC116158.3	13.3832	0.632169	0.643872	0.981823	0.326187	0.599667
SEPT9	625.548	-0.201741	0.205485	-0.981781	0.326208	0.599667
CLUL1	16.1123	0.627987	0.639751	0.981611	0.326291	0.599765
CR381653.2	0.650226	0.47817	0.487154	0.98156	0.326317
PRADC1P1	0.652534	0.478166	0.487155	0.981548	0.326323
AL096829.1	0.58239	-0.475852	0.484873	-0.981395	0.326398
LY6H	2.5491	0.604717	0.616184	0.981391	0.3264
AC009501.3	1.47465	0.639996	0.652226	0.981249	0.32647
RAB13	443.941	-0.176021	0.179396	-0.981189	0.3265	0.600093
MAP3K5	14.9787	-0.624795	0.636818	-0.981121	0.326533	0.600099
AC011475.1	0.598993	-0.47559	0.484834	-0.980933	0.326626
AC010522.1	16.992	-0.457751	0.466661	-0.980905	0.32664	0.600171
AC020909.3	4.77947	0.650827	0.663508	0.980888	0.326648	0.600171
RNU4-9P	1.4286	0.65779	0.670638	0.980842	0.326671
SARAF	6089.18	0.235976	0.240607	0.980752	0.326715	0.600171
RPSAP63	7.73471	-0.644719	0.657374	-0.980749	0.326716	0.600171
NPC1L1	367.65	-0.298563	0.304435	-0.980714	0.326734	0.600171
ITPRID1	4.15829	-0.644654	0.657359	-0.980673	0.326754	0.600171
AC010974.2	1.05916	-0.598948	0.610924	-0.980397	0.32689
ESF1	194.714	0.264266	0.269555	0.98038	0.326899	0.600382
AL078590.1	0.580139	-0.475289	0.484844	-0.980292	0.326942
AC055717.1	0.58003	-0.475279	0.484842	-0.980276	0.32695
MYH11	3.63636	0.656066	0.669339	0.980171	0.327002	0.600469
FBXW4	206.056	0.362224	0.369556	0.980161	0.327007	0.600469
AC092111.2	1.01346	-0.510046	0.520454	-0.980003	0.327084
SPC24	35.2021	-0.430092	0.438874	-0.979991	0.327091	0.600491
KCTD12	274.387	-0.38384	0.391688	-0.979963	0.327104	0.600491
GPAT4	1278.84	0.198339	0.202397	0.979954	0.327109	0.600491
RPS6KA4	103.296	0.364924	0.372444	0.979809	0.327181	0.600525
AL049779.4	4.62967	-0.646442	0.659786	-0.979774	0.327198	0.600525
NKTR	1178.02	0.204995	0.209257	0.979632	0.327268	0.600525
PODXL2	13.5445	0.62758	0.640656	0.979589	0.327289	0.600525
NPIPA3	5.45659	0.587961	0.60023	0.979558	0.327304	0.600525
AL050331.1	3.17757	-0.599489	0.612029	-0.979511	0.327328	0.600525
AL031577.1	5.42474	-0.643198	0.656668	-0.979487	0.327339	0.600525
TMEM217	18.5806	0.553889	0.56565	0.979209	0.327477	0.600712
CCDC28A	120.728	0.280253	0.286228	0.979125	0.327518	0.600712
B4GALT1-AS1	7.17988	-0.653278	0.667225	-0.979098	0.327532	0.600712
DZANK1	28.921	0.567706	0.579986	0.978827	0.327665	0.600901
CDC42P6	0.598361	-0.474484	0.484759	-0.978804	0.327677
SEMA6C	21.0075	0.563823	0.576068	0.978744	0.327707	0.600922
HENMT1	14.5824	-0.568736	0.581138	-0.97866	0.327748	0.600939
NUDT12	167.84	-0.230056	0.23509	-0.978587	0.327784	0.600939
AVPI1	282.15	-0.205915	0.21043	-0.978541	0.327807	0.600939
AC122718.2	2.34032	-0.615206	0.628743	-0.978469	0.327843
FAM185A	60.0016	-0.474169	0.484644	-0.978385	0.327884	0.601025
FCGR2C	0.742242	0.479855	0.490494	0.978309	0.327921
TINCR	7.92377	0.620039	0.633788	0.978306	0.327923	0.60104
AC105233.5	280.722	0.32516	0.332408	0.978195	0.327978	0.601044
AC132217.2	3.35927	0.559416	0.571927	0.978126	0.328012	0.601044
LMF1-AS1	7.23707	-0.633071	0.647233	-0.978119	0.328015	0.601044
LILRB1-AS1	0.592631	-0.474047	0.484694	-0.978034	0.328058
NUPL2	189.455	-0.281122	0.287443	-0.978008	0.32807	0.601089
AC002306.1	0.642369	0.476138	0.487031	0.977633	0.328256
AP001528.1	3.18456	-0.655425	0.670433	-0.977615	0.328265	0.60139
HOXB8	0.570425	-0.474049	0.484982	-0.977457	0.328343
RPSAP46	0.642755	0.476032	0.487028	0.977423	0.32836
LPAR5	7.76392	0.615969	0.630274	0.977303	0.328419	0.601579
AJ003147.2	5.18584	0.589394	0.603119	0.977243	0.328449	0.601579
CDC25A	45.5736	-0.500982	0.512659	-0.977223	0.328459	0.601579
CSNK1G1	341.48	0.296715	0.303659	0.97713	0.328505	0.601608
HYAL4	7.81661	-0.64862	0.663973	-0.976878	0.32863	0.601781
ARMC5	201.392	-0.286815	0.293663	-0.976681	0.328727	0.60186
TTC9C	216.772	-0.20948	0.214484	-0.976668	0.328733	0.60186
TMEM39B	115.281	0.273748	0.280321	0.976551	0.328791	0.601911
C8orf89	0.608463	-0.474359	0.485868	-0.976313	0.32891
ZNF37A	82.6016	0.410578	0.420574	0.976231	0.32895	0.602146
AC005697.2	3.03688	0.654552	0.67057	0.976113	0.329008	0.602197
RAB36	21.11	0.523053	0.535888	0.976049	0.32904	0.6022
TMOD4	0.631305	0.475144	0.486805	0.976047	0.329041
AC125232.2	31.2473	-0.562567	0.576558	-0.975734	0.329196	0.602389
SOD3	28.5574	-0.567566	0.581691	-0.975718	0.329204	0.602389
SYNGR2	3931.79	0.238549	0.244551	0.975457	0.329334	0.60257
AC104135.1	0.913594	0.556793	0.570904	0.975284	0.32942
TRMT61A	200.804	0.293133	0.300596	0.975173	0.329474	0.602645
HEBP1	489.78	0.227577	0.233371	0.975171	0.329475	0.602645
NAV2-AS2	3.02769	-0.643025	0.659441	-0.975107	0.329507	0.602645
AC009407.1	7.00308	-0.523701	0.537098	-0.975056	0.329532	0.602645
NAP1L2	3.4317	-0.594168	0.60944	-0.974941	0.32959	0.602645
ZNF658B	7.58999	-0.634001	0.650389	-0.974802	0.329658	0.602645
ZNF502	30.8815	-0.516207	0.529577	-0.974754	0.329682	0.602645
AC003665.1	122.278	-0.334441	0.343115	-0.974719	0.3297	0.602645
PCDHB15	27.4645	0.585252	0.60044	0.974706	0.329706	0.602645
DHX32	1012.98	-0.343545	0.352497	-0.974606	0.329756	0.602645
KHDRBS1	429.833	0.261794	0.268617	0.974601	0.329758	0.602645
ADAMTS12	249.259	0.361794	0.371247	0.974538	0.329789	0.602645
TPTEP2	30.3702	0.436504	0.447919	0.974515	0.329801	0.602645
LINC01046	1.30907	0.56898	0.583868	0.9745	0.329808
POLG	792.595	0.203498	0.208833	0.974449	0.329833	0.602645
VPS39	1199.87	-0.196875	0.202039	-0.97444	0.329838	0.602645
C19orf48	671.286	-0.324345	0.332867	-0.974397	0.32986	0.602645
AC103746.1	0.570968	-0.472221	0.484644	-0.974368	0.329874
EEF1GP1	0.57093	-0.472201	0.484644	-0.974326	0.329895
CTBP2P2	0.57088	-0.472178	0.484643	-0.97428	0.329918
ST13P13	0.628012	0.474437	0.486976	0.97425	0.329932
POMGNT1	436.203	-0.273593	0.280828	-0.974237	0.329939	0.602658
SHROOM2	376.586	-0.277093	0.284422	-0.974233	0.329941	0.602658
KRTCAP3	56.6376	0.393146	0.403558	0.9742	0.329957	0.602658
AC007728.2	1.55158	-0.568878	0.584078	-0.973975	0.330069
TAS2R42	0.571155	-0.472005	0.484635	-0.973938	0.330087
CENPBD1	127.257	-0.311043	0.319391	-0.973864	0.330124	0.602871
ZNF404	56.6144	-0.393294	0.403859	-0.973842	0.330135	0.602871
AC004232.1	0.638052	0.474249	0.486992	0.973835	0.330139
KALRN	640.793	-0.331288	0.340247	-0.973668	0.330221	0.602973
AC131571.1	2.95444	-0.643676	0.661116	-0.97362	0.330245
AC004863.1	1.76637	-0.58916	0.605211	-0.973479	0.330315
AC087762.1	0.569823	-0.471732	0.484623	-0.9734	0.330354
ZNF311	2.58811	0.587377	0.603464	0.973342	0.330383
DCAF11	918.839	-0.213297	0.21915	-0.973295	0.330407	0.603235
NEFL	137.219	-0.426773	0.4385	-0.973257	0.330426	0.603235
KDM3B	501.476	-0.249859	0.256742	-0.973189	0.33046	0.603242
AC008686.1	1.60877	-0.646545	0.664434	-0.973077	0.330515
AC105339.3	2.43149	0.620709	0.637942	0.972987	0.33056
RBMXP1	0.569161	-0.471412	0.484614	-0.972758	0.330674
CCDC127	246.041	0.2702	0.277776	0.972726	0.330689	0.603564
MPRIP	484.009	-0.293567	0.301803	-0.972711	0.330697	0.603564
TMED10P1	0.585381	-0.471322	0.484568	-0.972665	0.33072
ZNF24	724.787	0.201992	0.207689	0.972571	0.330766	0.603636
AC004836.1	0.585255	-0.471274	0.484565	-0.972571	0.330767
AKR1B1	987.128	0.303458	0.312067	0.972413	0.330845	0.603724
AP004609.1	0.635191	0.473472	0.486939	0.972343	0.33088
LINC01446	2.62094	-0.633134	0.651174	-0.972296	0.330903
ANKRD53	30.8968	0.499036	0.513326	0.972161	0.33097	0.60381
RPUSD1	424.198	-0.342129	0.35193	-0.972152	0.330975	0.60381
ICA1L	62.7619	0.427647	0.439905	0.972135	0.330983	0.60381
ARF5	892.232	-0.146552	0.150772	-0.972011	0.331045	0.603867
AC080038.3	2.29703	-0.651193	0.669945	-0.97201	0.331046
AC005495.1	4.8121	-0.647899	0.666618	-0.97192	0.331091	0.60387
AC087294.1	8.06917	-0.632779	0.651084	-0.971886	0.331107	0.60387
AC022239.1	0.586164	-0.471563	0.485243	-0.971809	0.331146
AC091544.3	0.567707	-0.470899	0.484599	-0.97173	0.331185
INTS10	1024.53	0.166953	0.171811	0.971726	0.331187	0.603905
ADAT2	43.7452	-0.428407	0.440873	-0.971725	0.331187	0.603905
SSBP3	132.415	0.294512	0.303155	0.971492	0.331304	0.604061
C16orf96	0.584775	-0.47074	0.484575	-0.971449	0.331325
FRK	279.717	-0.265009	0.272833	-0.971321	0.331389	0.604087
DDHD1	186.277	-0.384313	0.395672	-0.97129	0.331404	0.604087
C1QL2	0.634861	0.472947	0.486937	0.971269	0.331414
RRAGA	1131.21	-0.152545	0.157058	-0.971267	0.331415	0.604087
HMGB2	214.056	-0.411371	0.423566	-0.971207	0.331445	0.604087
AC145138.1	9.07627	0.633315	0.652129	0.97115	0.331474	0.604087
AC012254.3	12.3416	-0.650457	0.669817	-0.971097	0.3315	0.604087
DLG3	49.9495	0.472421	0.486529	0.971003	0.331547	0.604116
AC010761.6	0.648063	0.472734	0.486919	0.970868	0.331614
RN7SL362P	0.582753	-0.470384	0.484532	-0.970799	0.331648
TH2LCRR	0.776859	0.540678	0.556952	0.970781	0.331658
PCGF6	176.646	0.278047	0.286433	0.970722	0.331687	0.60427
HIST1H3G	6.17399	-0.646502	0.666008	-0.970712	0.331692	0.60427
RSL24D1P3	0.584847	-0.47025	0.484537	-0.970514	0.33179
AC074194.2	1.75972	-0.582693	0.600449	-0.970429	0.331833
PSPN	18.646	0.366934	0.378164	0.970306	0.331894	0.604522
RPTOR	165.433	-0.430683	0.443898	-0.970231	0.331931	0.604522
CLDN16	7.19205	0.627137	0.646393	0.97021	0.331942	0.604522
AC092155.1	5.75279	-0.523451	0.539534	-0.97019	0.331952	0.604522
NANOGP6	4.02204	-0.633414	0.652926	-0.970116	0.331989	0.604534
AC060780.1	174.216	0.273579	0.282028	0.970039	0.332027	0.604548
YPEL1	7.50426	0.618191	0.637364	0.969918	0.332088	0.604603
APOOL	269.825	-0.233318	0.24059	-0.969774	0.332159	0.604679
AC234782.3	0.581278	-0.469861	0.484514	-0.969757	0.332168
AC026402.1	0.581128	-0.469808	0.484512	-0.969652	0.33222
SLC6A1	2.31964	-0.65029	0.670652	-0.969639	0.332227
PCMTD2	417.589	-0.266128	0.274495	-0.96952	0.332286	0.604853
AC022898.1	0.568051	-0.469839	0.484681	-0.969377	0.332357
TMLHE	219.173	-0.245989	0.253767	-0.969352	0.33237	0.604951
IQCG	10.5861	0.577452	0.595796	0.96921	0.33244	0.605024
AC073476.1	0.562722	-0.469543	0.484475	-0.969178	0.332456
AC018630.2	38.8356	0.359238	0.370787	0.968853	0.332618	0.605282
ARHGEF11	40.8834	-0.531766	0.54889	-0.968804	0.332643	0.605282
CASK-AS1	1.63214	-0.612143	0.631884	-0.968759	0.332665
AC011453.1	1.58972	0.640452	0.661153	0.968689	0.332701
MLLT10P1	0.562371	-0.4693	0.48448	-0.968667	0.332711
AC135983.2	5.18716	0.600338	0.619796	0.968605	0.332742	0.605397
AC091074.1	14.9917	-0.519337	0.536198	-0.968555	0.332767	0.605397
AC016722.2	7.25785	0.6072	0.626965	0.968474	0.332808	0.605415
AL021878.2	0.630579	0.47146	0.486899	0.968293	0.332898
ZNF727	0.56223	-0.469079	0.484493	-0.968184	0.332952
AL590138.1	2.26636	0.612296	0.63243	0.968165	0.332962
AL121900.1	0.579015	-0.469056	0.484485	-0.968155	0.332967
OR1L6	0.57901	-0.469055	0.484485	-0.968151	0.332969
AC009090.6	39.4624	-0.408136	0.42164	-0.967973	0.333058	0.605815
GTF2F2P1	0.578755	-0.468963	0.484481	-0.96797	0.333059
PTPRCAP	6.2433	-0.646472	0.667904	-0.967911	0.333089	0.605815
LINC01496	2.60959	0.629858	0.650749	0.967896	0.333096
AC090373.1	0.560335	-0.468867	0.484459	-0.967815	0.333137
AC005306.1	3.13038	-0.648463	0.670061	-0.967767	0.333161	0.605891
NCOA6	448.837	0.211458	0.218528	0.96765	0.333219	0.605941
AC092120.3	3.91109	0.635899	0.657213	0.967568	0.33326	0.605961
SYS1	729.659	-0.17412	0.180007	-0.967294	0.333397	0.606103
ABCB10P3	0.577803	-0.468624	0.484469	-0.967294	0.333397
RPS6KL1	15.0238	-0.562817	0.58185	-0.967289	0.3334	0.606103
CNOT11	495.111	0.28009	0.289601	0.967157	0.333465	0.606118
LINC01144	2.13656	0.581325	0.601077	0.967139	0.333475
ASAP2	111.775	0.360152	0.372406	0.967094	0.333497	0.606118
RGS4	94.3479	0.646426	0.668424	0.96709	0.333499	0.606118
CBLN1	0.577457	-0.468501	0.484465	-0.967048	0.33352
AL513318.1	0.577395	-0.468479	0.484464	-0.967004	0.333542
AC006001.2	13.3739	-0.533109	0.551328	-0.966955	0.333567	0.606186
PDZD4	4.45676	-0.642898	0.664945	-0.966845	0.333622	0.60623
LINC01731	0.827971	0.534951	0.553303	0.966833	0.333628
LINC02401	0.577005	-0.468339	0.484459	-0.966727	0.333681
SLC25A3P2	0.577005	-0.468339	0.484459	-0.966727	0.333681
NBPF6	0.577005	-0.468339	0.484459	-0.966727	0.333681
CCDC62	4.2155	0.633633	0.655451	0.966713	0.333687	0.606294
GJA6P	1.17827	0.509878	0.527504	0.966586	0.333751
ARID1B	451.13	0.316422	0.327365	0.966572	0.333758	0.606367
AC120498.9	6.01703	-0.59313	0.613871	-0.966212	0.333938	0.606619
ELAC1	95.6214	-0.274777	0.284397	-0.966172	0.333958	0.606619
AC092910.2	0.626689	0.470319	0.486815	0.966115	0.333987
ZSCAN20	59.0572	0.52678	0.545292	0.966052	0.334018	0.606673
YKT6	685.359	0.335248	0.347079	0.965912	0.334088	0.606732
ATOH7	0.581359	-0.467911	0.48443	-0.9659	0.334094
RPS3AP34	16.1224	-0.503761	0.52164	-0.965726	0.334182	0.606732
DNAJC4	211.857	-0.224398	0.232373	-0.965678	0.334205	0.606732
HM13-IT1	3.33837	-0.636658	0.659322	-0.965625	0.334232	0.606732
AC012640.2	6.15942	-0.608303	0.630014	-0.965538	0.334275	0.606732
AC008608.2	2.26833	-0.641587	0.664489	-0.965535	0.334277
TMPRSS13	16.0148	-0.646778	0.669915	-0.965462	0.334314	0.606732
UBN2	264.64	0.292806	0.303286	0.965443	0.334323	0.606732
RIPK4	756.706	-0.254346	0.263454	-0.965429	0.33433	0.606732
BMS1	841.136	-0.179829	0.186278	-0.96538	0.334354	0.606732
ARPC4-TTLL3	82.7087	0.279419	0.289444	0.965367	0.334361	0.606732
MALRD1	58.9934	0.638341	0.661277	0.965316	0.334387	0.606732
AC137056.1	0.562371	-0.468121	0.484982	-0.965234	0.334428
Z83843.1	55.2339	-0.341814	0.354146	-0.96518	0.334455	0.606764
NIPBL	1080.22	0.228644	0.236898	0.965159	0.334465	0.606764
MYO18A	686.902	-0.247576	0.256531	-0.965093	0.334498	0.606769
LINC01539	1.34874	-0.520139	0.539102	-0.964825	0.334632
FAM217B	194.233	-0.340831	0.353272	-0.964781	0.334654	0.606899
TNK2	27.8962	0.435865	0.451778	0.964779	0.334656	0.606899
ARRDC1-AS1	141.735	0.197636	0.204857	0.964754	0.334668	0.606899
FOLH1B	11.2601	-0.645473	0.669101	-0.964687	0.334702	0.606899
F10	1301.65	-0.239055	0.247817	-0.964645	0.334723	0.606899
LINC02040	0.625082	0.469605	0.48682	0.964636	0.334727
TRAFD1	482.907	0.252452	0.26175	0.964476	0.334808	0.606961
ATP6V1G2	10.6156	-0.534464	0.554169	-0.964443	0.334824	0.606961
AL358781.1	260.412	0.333325	0.345632	0.964393	0.334849	0.606961
AC091551.1	1.54413	0.641283	0.665139	0.964134	0.334979
FAM216A	54.2897	-0.351911	0.365015	-0.964099	0.334996	0.607173
FAM241A	663.73	-0.261992	0.271786	-0.963966	0.335063	0.607239
DDX18P1	2.07224	-0.612299	0.635236	-0.963891	0.3351
HTT	928.088	-0.272125	0.282325	-0.96387	0.335111	0.60727
AC007406.2	0.580126	-0.46687	0.4844	-0.963812	0.33514
AL592293.1	0.623048	0.469137	0.486777	0.963762	0.335165
AC112236.1	0.622988	0.469121	0.486776	0.963732	0.33518
SMARCE1P1	0.62289	0.469063	0.486775	0.963612	0.33524
FIBCD1	0.575257	-0.467369	0.485047	-0.963554	0.33527
PRSS57	0.574217	-0.466759	0.484422	-0.963539	0.335277
AC069257.1	9.43942	-0.643056	0.667473	-0.963418	0.335338	0.607626
HSPA5	28064.9	-0.185842	0.192976	-0.963032	0.335532	0.607922
ZNF296	15.9893	0.536367	0.557033	0.962901	0.335597	0.607985
C12orf56	2.37216	-0.589445	0.612312	-0.962655	0.335721
AL162377.1	1.28703	0.572225	0.594454	0.962606	0.335745
RN7SL811P	1.25437	-0.562419	0.584279	-0.962587	0.335755
LINC02199	0.553142	-0.466175	0.484355	-0.962466	0.335815
AL354696.2	5.27209	-0.627553	0.652045	-0.962437	0.33583	0.608351
AC078962.3	0.624376	0.468494	0.486799	0.962399	0.335849
LINC02346	0.934122	0.487288	0.506346	0.962363	0.335867
ATAD3B	224.544	-0.232453	0.241616	-0.962078	0.336011	0.608429
SALL3	16.0188	0.638613	0.663844	0.961993	0.336053	0.608429
AL512383.1	6.17468	0.604335	0.628249	0.961937	0.336081	0.608429
MAP4K1	9.4474	0.620936	0.645514	0.961926	0.336087	0.608429
LINC01686	3.12917	-0.597069	0.620705	-0.961921	0.336089	0.608429
ADD3-AS1	6.22284	-0.619478	0.644022	-0.961889	0.336105	0.608429
GNRHR2	8.98361	-0.52758	0.54849	-0.961877	0.336112	0.608429
OPRL1	34.6628	0.611648	0.635899	0.961864	0.336118	0.608429
ZNF750	1.90645	0.64504	0.670623	0.961853	0.336123
RTCA	856.822	0.1944	0.202122	0.961796	0.336152	0.608436
GAPDHP2	1.83402	0.538297	0.559716	0.961734	0.336183
AL021807.1	0.580695	-0.465739	0.484311	-0.961653	0.336224
FAM20B	245.69	0.197223	0.205101	0.961589	0.336256	0.608569
C1D	140.431	-0.241238	0.250899	-0.961495	0.336303	0.608599
AC138907.9	1.08571	0.503843	0.52406	0.961422	0.33634
SDHDP6	1.36859	0.576315	0.599493	0.961337	0.336383
MIR646HG	1.3122	-0.620298	0.645289	-0.961272	0.336415
GSAP	90.8361	0.439564	0.457333	0.961145	0.336479	0.60881
CCDC149	64.9597	0.472864	0.491982	0.96114	0.336482	0.60881
OR2A7	29.0063	0.552791	0.575215	0.961016	0.336544	0.608868
AL035252.2	2.95858	0.628077	0.653597	0.960955	0.336575
AC015712.6	6.26276	-0.578375	0.601925	-0.960875	0.336615	0.608879
AC012181.1	7.68729	0.589883	0.613909	0.960864	0.33662	0.608879
AL590004.3	29.7675	0.515613	0.53665	0.960799	0.336653	0.608879
ENG	191.856	0.491069	0.511126	0.96076	0.336673	0.608879
AL355531.1	10.957	-0.643429	0.669841	-0.960571	0.336768	0.608995
UGT2B25P	0.579896	-0.465233	0.484334	-0.960564	0.336771
RPL5P18	1.1955	0.51226	0.533315	0.960522	0.336793
AC087500.1	8.51531	0.606522	0.631596	0.9603	0.336904	0.609181
CLCN6	444.468	-0.226839	0.236236	-0.960221	0.336944	0.609181
RIPOR3	29.7684	-0.534534	0.556739	-0.960116	0.336997	0.609181
AC097512.1	0.700445	-0.521099	0.542751	-0.960107	0.337001
CHST8	5.16994	0.620662	0.646478	0.960067	0.337022	0.609181
NRAP	11.8098	0.641565	0.668271	0.960037	0.337037	0.609181
CEP350	2219.14	0.32037	0.333739	0.959942	0.337084	0.609181
FBXL16	3.54306	0.637576	0.664183	0.959941	0.337085	0.609181
RAP1GAP	388.229	0.26955	0.280831	0.959829	0.337141	0.609227
SLC37A2	28.5909	0.488601	0.509135	0.95967	0.337221	0.609316
ZC3H11B	0.523017	0.500441	0.521539	0.959547	0.337283
AC069454.1	0.566199	-0.464631	0.484291	-0.959406	0.337354
PLCD1	1096.01	-0.253889	0.264639	-0.959378	0.337369	0.609479
LENG1	32.2234	0.315141	0.328487	0.95937	0.337373	0.609479
NAALADL1	0.60672	0.466261	0.486064	0.959258	0.337429
HSD17B8	20.524	0.52296	0.545171	0.959258	0.337429	0.609525
AL022100.1	0.548399	-0.464531	0.484288	-0.959205	0.337455
SCGN	73.7635	0.637937	0.66517	0.959059	0.337529	0.609651
FAM72A	12.7497	-0.576174	0.600818	-0.958983	0.337567	0.609665
MTAPP2	0.548109	-0.4644	0.484285	-0.958939	0.337589
AC142472.1	0.575246	-0.46435	0.484287	-0.958834	0.337642
ISM2	59.2559	-0.505449	0.527308	-0.958546	0.337787	0.609976
AL121761.1	8.05951	0.585126	0.610448	0.958519	0.337801	0.609976
CIPC	189.331	0.322442	0.336465	0.958323	0.3379	0.610076
DOK3	34.9916	-0.356918	0.372454	-0.958287	0.337918	0.610076
Z84492.1	3.18713	-0.627754	0.655139	-0.9582	0.337962	0.6101
YEATS2	510.39	-0.211977	0.221246	-0.958105	0.33801	0.61013
LINC01630	0.803092	0.529317	0.552513	0.958017	0.338054
RAB3A	27.5463	-0.410679	0.428684	-0.957999	0.338063	0.610172
PKD1L1	1.67292	0.625139	0.652725	0.957737	0.338195
PTEN	1388.6	0.171438	0.179011	0.957694	0.338217	0.610394
FP325318.1	1.20495	-0.56703	0.592095	-0.957668	0.33823
PKP4-AS1	5.92184	-0.611382	0.638466	-0.95758	0.338275	0.610415
JAKMIP2	36.2628	-0.476447	0.497597	-0.957496	0.338317	0.610415
ELOVL7	118.657	0.376693	0.393419	0.957487	0.338321	0.610415
ANKIB1	421.829	0.235321	0.24579	0.957407	0.338362	0.610415
ECPAS	848.626	0.163188	0.170477	0.957242	0.338445	0.610415
MKKS	433.287	-0.191854	0.200425	-0.957235	0.338449	0.610415
AGER	11.3639	-0.568864	0.594308	-0.957188	0.338472	0.610415
ATP9A	630.675	0.230372	0.240694	0.957117	0.338508	0.610415
IRAK1BP1	11.9172	-0.635413	0.663886	-0.957112	0.338511	0.610415
AL136988.2	0.615439	0.465761	0.486681	0.957015	0.33856
AC010733.2	226.324	-0.266802	0.278788	-0.957005	0.338565	0.610415
AC239868.1	4.65178	0.64053	0.669309	0.957002	0.338566	0.610415
PRELID1P3	0.613688	0.465714	0.486653	0.956974	0.338581
LINC02240	0.622303	0.465211	0.486389	0.956458	0.338841
LSMEM1	31.8894	0.545649	0.570525	0.956398	0.338871	0.610899
HDAC3	1130.71	-0.199626	0.208738	-0.956348	0.338896	0.610899
AC012313.8	9.12371	-0.568504	0.594527	-0.95623	0.338956	0.610949
AC068234.2	0.614758	0.465364	0.48669	0.956182	0.33898
ZNF823	216.081	0.302277	0.316133	0.956171	0.338986	0.610949
AC093616.1	0.61273	0.46531	0.486641	0.956165	0.338989
AL021918.4	1.07016	0.499735	0.522665	0.956128	0.339007
AC012358.1	5.45906	0.615518	0.643795	0.956078	0.339033	0.610979
AC079089.3	0.612579	0.465246	0.48664	0.956038	0.339053
AL031600.1	2.47675	0.632634	0.661749	0.956003	0.339071
AL033527.2	1.11255	-0.501717	0.524817	-0.955985	0.33908
CHAD	1.11802	-0.505053	0.528321	-0.955958	0.339093
AC079753.2	2.23734	0.579266	0.60596	0.955949	0.339098
NANOS1	5.17477	-0.635987	0.665402	-0.955794	0.339176	0.611181
PPP1R8P1	0.612224	0.465096	0.486635	0.955738	0.339205
GRPEL2-AS1	0.624153	0.46483	0.486574	0.955313	0.33942
AC006480.1	0.69093	0.558998	0.585234	0.95517	0.339492
NSG2	0.611535	0.464804	0.486627	0.955155	0.339499
EDDM3B	1.75377	-0.570277	0.597055	-0.95515	0.339502
MIR124-2HG	0.62163	0.4647	0.486526	0.955138	0.339508
AC008180.2	0.611493	0.464786	0.486626	0.95512	0.339517
AC092384.1	0.611476	0.464779	0.486626	0.955105	0.339525
RGPD4-AS1	2.41059	0.630545	0.660286	0.954957	0.3396
AC004828.2	0.611292	0.464701	0.486624	0.95495	0.339603
ATG4C	126.875	-0.321388	0.336554	-0.954937	0.339609	0.611851
AC090709.1	0.611236	0.464678	0.486623	0.954902	0.339627
AL136419.3	114.434	-0.275276	0.288283	-0.954879	0.339639	0.611851
TNPO1	2355.69	0.136253	0.142692	0.954877	0.33964	0.611851
TTC21B-AS1	1.58409	-0.605055	0.633738	-0.95474	0.339709
AC127496.1	0.558044	-0.462112	0.484037	-0.954704	0.339727
STX12	1166.23	0.185327	0.194129	0.954658	0.339751	0.611994
KLF2	0.569854	-0.462438	0.48444	-0.954582	0.339789
SPEF1	1.91268	-0.619138	0.648629	-0.954533	0.339814
SNAP47-AS1	0.610684	0.464444	0.486617	0.954435	0.339864
EAF1	1015.7	-0.179252	0.187814	-0.954412	0.339875	0.612145
LINC00891	8.26004	0.577066	0.604694	0.95431	0.339927	0.612145
AP001042.1	3.61933	0.629364	0.659497	0.95431	0.339927	0.612145
AP003057.1	0.610497	0.464365	0.486614	0.954276	0.339944
AC095052.1	0.610497	0.464365	0.486614	0.954276	0.339944
AL360169.3	32.7588	-0.370452	0.388215	-0.954244	0.33996	0.61215
AL445430.2	4.47604	0.577349	0.605149	0.954061	0.340053	0.612261
AC092925.1	0.558866	-0.461833	0.484207	-0.953792	0.340189
DHRSX	483.433	0.188756	0.197908	0.953756	0.340207	0.612431
AP1G1	1381.61	-0.255203	0.267615	-0.953618	0.340277	0.612431
AASS	1080.03	0.21579	0.226289	0.953605	0.340284	0.612431
AC117503.3	0.609692	0.464023	0.486605	0.953594	0.340289
TIMM17B	327.331	0.204127	0.21406	0.953594	0.340289	0.612431
MTAP	359.57	-0.289371	0.30346	-0.953571	0.340301	0.612431
AC009088.2	1.47928	0.618581	0.648738	0.953515	0.340329
PLBD1	250.399	-0.353367	0.3706	-0.9535	0.340337	0.612439
AC068254.2	4.43555	-0.613635	0.643601	-0.95344	0.340367	0.612439
LINC00431	1.97326	0.634865	0.666022	0.953219	0.340479
ADAMTSL3	267.778	-0.322108	0.337942	-0.953147	0.340516	0.612651
NOS3	31.9542	0.573661	0.602017	0.952898	0.340642	0.612775
ENTPD1	108.22	0.518343	0.544001	0.952835	0.340674	0.612775
RCC1	783.586	0.181677	0.190672	0.952828	0.340677	0.612775
AC046176.1	0.539786	-0.461282	0.484171	-0.952724	0.34073
TRIR	66.7028	-0.290107	0.304522	-0.952663	0.340761	0.612869
SETP16	0.608466	0.463503	0.48659	0.952553	0.340816
ARHGEF25	11.4117	0.62409	0.655222	0.952485	0.340851	0.612975
AC231533.2	0.559214	-0.461725	0.484776	-0.95245	0.340869
PTPN9	347.211	0.340277	0.357275	0.952425	0.340881	0.612975
MTATP6P26	0.608234	0.463404	0.486587	0.952356	0.340916
CCDC186	427.5	0.195046	0.204805	0.952352	0.340918	0.612982
AC002550.2	1.58844	0.598361	0.628312	0.95233	0.340929
PITRM1-AS1	14.7799	0.561631	0.589765	0.952296	0.340947	0.612982
AL121768.1	9.94965	-0.570724	0.599382	-0.952188	0.341001	0.613025
AL034422.1	1.59969	-0.522584	0.549026	-0.951839	0.341178
IKBKB	274.806	-0.157336	0.165305	-0.951795	0.341201	0.613292
CLDND1	1290.23	0.240134	0.252302	0.951774	0.341212	0.613292
IL18RAP	0.538387	-0.460666	0.484155	-0.951484	0.341359
AL049646.1	10.4205	-0.531619	0.55873	-0.951477	0.341362	0.613376
CDC45	31.9482	-0.52338	0.550121	-0.951391	0.341406	0.613376
TPRXL	0.784021	-0.461295	0.484868	-0.951384	0.341409
MARVELD3	111.154	0.311021	0.326916	0.95138	0.341411	0.613376
UPF3AP3	0.53827	-0.460615	0.484154	-0.95138	0.341411
AC025259.3	4.24734	0.625527	0.657525	0.951335	0.341434	0.613376
CCDC88C	196.937	-0.34322	0.360784	-0.951319	0.341442	0.613376
SLC49A4	306.685	-0.273498	0.287496	-0.951311	0.341446	0.613376
AC092681.3	0.538164	-0.460568	0.484153	-0.951286	0.341459
AC091806.1	6.86317	-0.576022	0.605538	-0.951256	0.341475	0.613376
AC140725.1	0.563408	-0.461373	0.485016	-0.951253	0.341476
AC002451.1	2.04643	-0.628981	0.661357	-0.951046	0.341581
GDF7	18.8373	0.569462	0.598786	0.951028	0.34159	0.613528
AC009299.3	1.07943	-0.612719	0.644315	-0.950963	0.341623
SPATA2P1	0.568719	-0.460372	0.484156	-0.950876	0.341667
OMD	1.86336	0.598871	0.629961	0.950647	0.341784
AC107222.2	0.567911	-0.460132	0.48415	-0.950391	0.341913
HTN3	0.615882	0.462309	0.48646	0.950353	0.341933
DHRS4L1	0.590206	-0.460958	0.48507	-0.950292	0.341964
AL604028.1	1.11866	0.587464	0.618205	0.950275	0.341972
AC004918.4	4.65508	-0.597822	0.629119	-0.950254	0.341983	0.614179
RNF128	1957.06	-0.302194	0.318041	-0.950173	0.342024	0.614197
IL10RB	322.952	0.198117	0.208548	0.949983	0.342121	0.614315
FNTAP2	0.607791	0.462253	0.486592	0.949983	0.342121
AL731892.1	0.562761	-0.459877	0.484142	-0.94988	0.342173
BCAM	1865.65	-0.280275	0.29508	-0.949829	0.342199	0.6144
YWHABP2	4.58588	-0.617709	0.650385	-0.949759	0.342235	0.614408
AC139100.1	0.63849	0.461453	0.485898	0.949691	0.342269
LINC00994	0.536367	-0.459775	0.484133	-0.949688	0.342271
AC006963.1	0.553377	-0.459745	0.484132	-0.949628	0.342301
PCDHA3	12.2628	-0.636779	0.670565	-0.949616	0.342308	0.614484
MOB4	307.475	-0.308448	0.32486	-0.949478	0.342377	0.614554
AC018637.1	0.536071	-0.459645	0.48413	-0.949424	0.342405
RPL19P21	0.536071	-0.459645	0.48413	-0.949424	0.342405
AC091607.1	0.536071	-0.459645	0.48413	-0.949424	0.342405
AP005212.3	0.536071	-0.459645	0.48413	-0.949424	0.342405
AC078882.1	0.536071	-0.459645	0.48413	-0.949424	0.342405
ANKH	141.123	-0.429629	0.452559	-0.949332	0.342452	0.614632
AL035587.1	4.02894	-0.635911	0.669945	-0.949199	0.342519	0.614646
FGD1	105.797	-0.323879	0.341215	-0.949195	0.342522	0.614646
TAS2R6P	1.26809	-0.553989	0.58367	-0.949148	0.342545
MPPED1	4.10172	-0.580342	0.611453	-0.949119	0.34256	0.614659
AC036108.2	1.20796	0.506183	0.533362	0.949044	0.342598
RN7SL173P	0.5356	-0.459436	0.484124	-0.949004	0.342618
NAA60	1554.81	0.176321	0.185797	0.949003	0.342619	0.614682
HSD3BP5	8.11192	-0.610049	0.64286	-0.948961	0.34264	0.614682
AC099518.4	1.05101	0.494976	0.521625	0.948911	0.342666
AC008555.4	44.8209	-0.346422	0.365079	-0.948897	0.342673	0.614682
AL442067.3	3.18314	0.633006	0.667128	0.948852	0.342696	0.614682
AC107884.2	0.535296	-0.459302	0.484121	-0.948733	0.342756
AL079338.1	0.552413	-0.459287	0.484106	-0.948733	0.342756
TMEM79	64.6462	0.339194	0.357528	0.948719	0.342764	0.614719
AC008581.1	1.26636	0.564764	0.595298	0.948708	0.342769
RBBP4P1	0.535263	-0.459287	0.484121	-0.948703	0.342771
AC073861.1	3.60219	0.630355	0.664462	0.948669	0.342789	0.614719
AC087632.1	4.27944	-0.631587	0.66579	-0.948629	0.34281	0.614719
SYNGAP1	18.1932	0.490942	0.517645	0.948413	0.342919	0.614859
NDUFAF4	101.354	-0.353089	0.372329	-0.948327	0.342963	0.614883
KCTD19	0.60996	0.461041	0.486259	0.94814	0.343058
MIR99AHG	25.2061	-0.443461	0.467744	-0.948084	0.343087	0.615049
KLHDC1	31.1065	-0.447876	0.472439	-0.948008	0.343126	0.615063
AC091021.1	924.392	0.191455	0.202037	0.947621	0.343322	0.61532
RPL14	735.396	0.191482	0.202069	0.947604	0.343331	0.61532
DNAH17-AS1	7.76104	0.632129	0.667126	0.94754	0.343364	0.615323
SLITRK4	456.696	-0.344917	0.364046	-0.947456	0.343406	0.615326
CNTF	7.26912	0.630009	0.664991	0.947394	0.343438	0.615326
ATG3	912.799	-0.173547	0.183191	-0.947355	0.343458	0.615326
AC243960.3	0.859264	0.534664	0.564384	0.947341	0.343465
FGF21	0.632189	0.460956	0.486604	0.947293	0.34349
AL627389.1	2.48578	-0.537815	0.567921	-0.946989	0.343645
LYPLA2	1814.85	-0.12235	0.129206	-0.946936	0.343671	0.615578
AC007098.1	22.0903	-0.395724	0.417906	-0.94692	0.343679	0.615578
DLGAP2	6.22161	0.601002	0.634707	0.946897	0.343691	0.615578
NSMCE3	39.029	0.408753	0.431797	0.946632	0.343826	0.615764
MAST2	453.237	0.364787	0.385433	0.946434	0.343927	0.615889
FP325331.1	1.74283	-0.567407	0.599652	-0.946226	0.344033
BCL7B	267.864	0.294467	0.311242	0.9461	0.344098	0.616139
POLR2C	1531.59	0.141068	0.149117	0.946022	0.344137	0.616155
INSYN1	0.59957	0.46018	0.486458	0.94598	0.344159
RPL7L1P1	0.566496	-0.457697	0.484046	-0.945565	0.344371
TGIF2	321.453	-0.20947	0.221545	-0.945495	0.344406	0.616564
CARD14	4.1716	0.63406	0.670643	0.945451	0.344428	0.616564
IL13RA2	0.61112	0.46016	0.486748	0.945377	0.344466
MDN1	400.687	-0.392346	0.415049	-0.945302	0.344504	0.616645
SPATA8	1.14983	-0.499375	0.528294	-0.945259	0.344527
AL133215.1	0.785753	0.520792	0.550975	0.945218	0.344548
COL6A1	858.228	0.291683	0.308641	0.945056	0.34463	0.6168
RRN3P1	8.12599	0.566595	0.599564	0.945012	0.344653	0.6168
MAGEB10	0.558043	-0.457416	0.484045	-0.944987	0.344665
AL607028.1	2.42387	0.632578	0.669413	0.944974	0.344672
BX284613.2	17.4245	-0.534803	0.56599	-0.944899	0.34471	0.616809
CLTA	1650.05	-0.130627	0.138248	-0.94488	0.34472	0.616809
AL805961.2	4.64836	0.565637	0.598674	0.944816	0.344753	0.616812
NKIRAS1	235.297	0.263518	0.278935	0.944729	0.344797	0.616835
AP003396.5	6.18716	0.628622	0.665442	0.944669	0.344828	0.616835
INPP4A	133.146	-0.342527	0.362624	-0.944578	0.344874	0.616851
AL590282.2	0.608905	0.459379	0.486378	0.94449	0.344919
MYT1L	8.31795	-0.521677	0.552352	-0.944465	0.344932	0.616851
YWHAQP7	0.60885	0.459356	0.486377	0.944444	0.344943
STK10	320.61	0.370247	0.39203	0.944436	0.344947	0.616851
AC092368.3	7.58383	-0.505426	0.53521	-0.944352	0.34499	0.616851
UXT-AS1	6.18832	-0.614657	0.650907	-0.944309	0.345012	0.616851
DCDC2B	5.96221	0.605541	0.641268	0.944287	0.345023	0.616851
FLYWCH1	149.409	0.301369	0.319183	0.944191	0.345072	0.616883
Z98745.2	2.02129	0.571083	0.604885	0.944118	0.345109
FOXO3B	54.0067	0.439109	0.465143	0.94403	0.345154	0.61695
FOXD2-AS1	11.6585	0.595914	0.631317	0.943923	0.345209	0.61695
DYDC2	4.02629	0.618981	0.655783	0.94388	0.345231	0.61695
FGF12-AS3	0.759747	-0.518185	0.549013	-0.943848	0.345248
SNX29P1	0.756446	-0.515412	0.546084	-0.943832	0.345255
ECE1	3428.48	0.23716	0.251278	0.943815	0.345264	0.61695
CFAP221	23.6778	0.55778	0.590985	0.943814	0.345265	0.61695
CCNE1	94.29	-0.242824	0.257392	-0.9434	0.345477	0.617242
NDUFS1	1702.95	-0.182519	0.193491	-0.94329	0.345532	0.617242
KLRA1P	14.7642	-0.551633	0.584805	-0.943277	0.345539	0.617242
PRDM2	236.038	0.228892	0.242671	0.943222	0.345567	0.617242
TUBG1	1753.41	-0.19176	0.203311	-0.943182	0.345588	0.617242
GCN1	1947.01	0.231004	0.244934	0.94313	0.345615	0.617242
AC022467.2	1.92612	0.601039	0.637353	0.943024	0.345668
GOLGA7B	13.7555	-0.630619	0.668722	-0.943022	0.34567	0.617285
CARNMT1-AS1	0.608718	0.458633	0.486373	0.942967	0.345698
TRIM73	44.8307	0.455474	0.48303	0.942952	0.345706	0.617294
AC023421.2	0.600651	-0.459292	0.487085	-0.942941	0.345711
ERICH2	1.60034	0.621479	0.659303	0.94263	0.34587
AC096543.1	1.11535	0.57978	0.615099	0.942579	0.345896
CEBPA	208.864	-0.335674	0.35613	-0.942561	0.345906	0.617595
AC023575.1	1.79143	-0.600516	0.63719	-0.942443	0.345966
ABCC11	6.38087	-0.62296	0.661084	-0.942332	0.346023	0.617749
LINC01238	1.77845	-0.588879	0.624957	-0.942272	0.346054
AC007993.1	1.01189	0.595409	0.631896	0.942259	0.34606
CCDC13-AS1	0.600827	0.45845	0.486563	0.942222	0.346079
ARHGAP42	334.365	0.360385	0.382502	0.942177	0.346102	0.617783
MVB12B	612.911	0.273956	0.290811	0.94204	0.346172	0.617783
AC145350.2	3.83846	0.631329	0.670173	0.942038	0.346173	0.617783
CAMK4	10.7798	0.631627	0.670501	0.942022	0.346182	0.617783
CRTC3-AS1	0.519209	0.490445	0.520658	0.941971	0.346207
CNTN4	387.885	0.300197	0.318692	0.941966	0.34621	0.617783
EMCN	15.754	-0.550008	0.583927	-0.941913	0.346237	0.617783
ZBTB49	48.5362	-0.52411	0.556475	-0.941839	0.346275	0.617783
FBXO8	231.317	0.304139	0.322931	0.941808	0.346291	0.617783
AC068193.1	1.38153	-0.507226	0.538579	-0.941785	0.346303
AC004997.1	16.8586	-0.57217	0.607569	-0.941736	0.346328	0.617794
NLRP3	7.06838	-0.631517	0.67065	-0.94165	0.346372	0.617818
TESMIN	25.0789	0.564155	0.599217	0.941488	0.346455	0.61791
SLC25A26	182.817	0.211556	0.224732	0.941371	0.346515	0.617912
SF3B1	4728.45	0.151169	0.160587	0.941353	0.346524	0.617912
CACNA1A	11.3027	0.579096	0.615207	0.941303	0.34655	0.617912
AP001885.3	6.66621	-0.627176	0.666558	-0.940918	0.346747	0.618191
GPD1L	696.163	-0.269408	0.286338	-0.940876	0.346768	0.618191
AC002094.3	1.82072	-0.614105	0.6527	-0.940868	0.346772
RSPO4	2.68939	-0.566807	0.602491	-0.940774	0.346821
AL163636.1	0.547364	-0.455289	0.48397	-0.940738	0.346839
SOD2-OT1	4.77299	-0.607632	0.645957	-0.94067	0.346874	0.61827
SLC35D1	653.178	-0.287281	0.305401	-0.940669	0.346875	0.61827
SNORD46	1.51125	-0.587949	0.625035	-0.940666	0.346876
CD3D	77.5279	0.41548	0.441761	0.940509	0.346956	0.61836
AC092999.1	0.540513	-0.455081	0.48395	-0.940347	0.34704
SRSF8	198.571	0.210224	0.223564	0.94033	0.347048	0.618408
TAF1A	49.8218	0.445073	0.47332	0.940321	0.347053	0.618408
PCDH15	16.2301	-0.621046	0.660504	-0.940261	0.347084	0.618408
DUS3L	181.975	0.300399	0.3195	0.940214	0.347108	0.618408
AC093627.1	0.603775	0.457206	0.486317	0.94014	0.347146
AC006449.7	1.21772	-0.553224	0.588474	-0.940099	0.347167
OR5H5P	0.603299	0.457004	0.486311	0.939735	0.347353
AC027288.2	0.592696	0.456999	0.486355	0.939642	0.347401
RPS10P18	0.538375	-0.454676	0.483893	-0.939622	0.347411
AC090227.1	0.590903	0.456953	0.486325	0.939605	0.34742
AC073529.1	1.95123	0.625792	0.666026	0.93959	0.347428
TAPT1-AS1	12.3502	-0.540857	0.575632	-0.939587	0.347429	0.618911
AC138811.2	5.88121	-0.601889	0.640644	-0.939506	0.347471	0.618911
ERICH6-AS1	3.50144	-0.629545	0.670151	-0.939409	0.347521	0.618911
SUMO2	1722.76	0.160696	0.171068	0.939368	0.347542	0.618911
ELOCP19	2.65171	0.629695	0.670339	0.939367	0.347542
SRRM2-AS1	12.1546	-0.480195	0.511194	-0.939361	0.347546	0.618911
RPSAP69	1.29662	-0.505644	0.538285	-0.93936	0.347546
SALRNA3	1.73875	-0.560012	0.596249	-0.939226	0.347615
OTOP2	0.595908	0.456002	0.485523	0.939197	0.34763
CICP14	198.906	-0.31004	0.330173	-0.939021	0.34772	0.619104
TAX1BP3	1412.81	-0.170137	0.18119	-0.938998	0.347732	0.619104
EPRS	1794.4	0.189762	0.202097	0.938968	0.347747	0.619104
CNTNAP3P2	1.56812	-0.51449	0.547946	-0.938942	0.347761
ELOF1	635.066	-0.182173	0.194038	-0.938851	0.347807	0.619115
ALDH5A1	302.366	-0.445432	0.474452	-0.938834	0.347816	0.619115
SPON1	447.314	0.27651	0.294544	0.938772	0.347848	0.619116
AC005943.1	9.88274	-0.567481	0.604683	-0.938477	0.347999	0.619323
CFAP61	2.71532	0.618711	0.659296	0.938443	0.348017
AC012313.6	4.16101	-0.627526	0.668702	-0.938424	0.348027	0.619323
AC144521.1	0.601323	0.456161	0.486287	0.938049	0.348219
PTPN1	664.7	-0.251223	0.267817	-0.93804	0.348224	0.619522
NUTM2D	13.7835	-0.519593	0.55396	-0.93796	0.348265	0.619522
TM9SF2	7393.25	-0.153371	0.163519	-0.937942	0.348274	0.619522
EDNRA	161.678	0.343301	0.366021	0.937927	0.348282	0.619522
AL357153.4	0.601175	0.456098	0.486286	0.937922	0.348284
QSOX2	14.8944	-0.420252	0.448096	-0.937862	0.348315	0.619522
CD248	244.843	0.519152	0.55356	0.937843	0.348325	0.619522
DIAPH3	244.282	-0.249513	0.266116	-0.93761	0.348445	0.619679
AC022532.1	2.60876	0.568217	0.606127	0.937454	0.348525
AP003774.3	0.600464	0.455795	0.486277	0.937315	0.348597
LINC02635	1.70755	-0.60574	0.646258	-0.937303	0.348603
EMC4	781.297	-0.167833	0.179138	-0.936892	0.348814	0.620281
ZNF790-AS1	7.17008	0.571325	0.609983	0.936626	0.348951	0.620469
POLR2CP1	0.53511	-0.453159	0.483869	-0.936533	0.348999
GNG3	4.84411	-0.624779	0.667144	-0.936499	0.349016	0.620529
PJVK	18.1655	-0.481686	0.514385	-0.936431	0.349051	0.620535
LINC01120	0.799659	-0.465367	0.497023	-0.936308	0.349114
ERMN	4.17427	-0.539522	0.576252	-0.936261	0.349139	0.620598
HCAR3	13.807	-0.542774	0.579737	-0.936241	0.349149	0.620598
AC148477.4	0.600264	0.455274	0.486279	0.93624	0.34915
RPL7P32	0.53462	-0.452945	0.483864	-0.936099	0.349222
AL139008.1	0.53691	-0.452949	0.483894	-0.936049	0.349248
AP001781.2	2.66646	-0.570433	0.609419	-0.936027	0.349259
INPP5F	1492.34	-0.276869	0.295808	-0.935975	0.349286	0.620786
AC011029.1	0.598834	0.455097	0.486257	0.935918	0.349315
AP000944.1	0.860339	-0.520138	0.55576	-0.935903	0.349323
CNPY4	157.467	-0.223109	0.238391	-0.935892	0.349329	0.620807
HMGB1P19	0.551288	-0.452738	0.483867	-0.935667	0.349445
AMY2B	39.9946	-0.398626	0.426039	-0.935656	0.34945	0.620881
SCARNA5	1.99583	0.616999	0.659436	0.935646	0.349456
FP565260.6	72.8788	0.411488	0.43981	0.935603	0.349478	0.620881
MAT2B	609.324	0.195546	0.209009	0.935587	0.349486	0.620881
KRT8P10	0.598393	0.454908	0.486252	0.93554	0.34951
TAOK2	298.888	-0.242537	0.25926	-0.935498	0.349532	0.620881
AL365184.1	4.65802	0.626804	0.670028	0.935489	0.349536	0.620881
SLC30A7	1419.01	-0.195675	0.209178	-0.935447	0.349558	0.620881
RFXANK	161.923	0.28079	0.300203	0.935333	0.349616	0.620929
LINC00846	0.598151	0.454804	0.486249	0.935332	0.349617
AC008758.2	0.600328	0.454735	0.486283	0.935126	0.349724
SEPT10	613.172	0.200261	0.214165	0.935078	0.349748	0.621008
KIAA0753	136.101	0.302094	0.323081	0.935041	0.349767	0.621008
SDCBP2-AS1	28.4463	0.484084	0.517735	0.935004	0.349786	0.621008
AC092802.1	192.798	-0.293179	0.313575	-0.934956	0.349811	0.621008
AL162411.1	7.29725	-0.493863	0.528237	-0.934927	0.349826	0.621008
AC006111.2	10.6053	0.595475	0.636951	0.934883	0.349849	0.621008
SNED1	33.1258	0.47227	0.505209	0.934802	0.34989	0.621008
LINC02192	0.597508	0.454528	0.486241	0.934779	0.349902
EAF1-AS1	4.59006	-0.610509	0.653143	-0.934726	0.34993	0.621008
AC095057.3	11.7742	-0.608703	0.651226	-0.934702	0.349942	0.621008
AC006499.4	0.532988	-0.452242	0.483849	-0.934677	0.349955
AL139340.1	0.59751	0.454449	0.486244	0.934612	0.349988
AC087463.1	0.925052	-0.563169	0.602619	-0.934536	0.350028
AL157385.2	0.597114	0.454359	0.486236	0.934441	0.350076
TTLL6	0.597053	0.454333	0.486236	0.934388	0.350104
HTR1A	0.596992	0.454306	0.486235	0.934335	0.350131
ARHGDIG	2.66442	0.625535	0.669539	0.934276	0.350161
KCNQ1	7.91496	-0.609121	0.65203	-0.934191	0.350205	0.62142
AL031770.1	2.399	0.588101	0.629656	0.934003	0.350302
Z98884.2	0.58689	0.454121	0.486296	0.933836	0.350388
ENO4	5.4898	-0.584826	0.626296	-0.933786	0.350414	0.621698
APOBEC3D	34.3918	0.540577	0.578944	0.933729	0.350444	0.621698
UGT1A4	0.596265	0.453994	0.486226	0.93371	0.350454
C3orf14	14.4439	-0.513098	0.549529	-0.933705	0.350456	0.621698
EVL	126.565	-0.327133	0.350389	-0.933627	0.350496	0.621714
RASGRP4	2.80207	-0.609899	0.6533	-0.933567	0.350527
AC025259.2	0.595992	0.453877	0.486223	0.933475	0.350575
AP000484.1	0.595992	0.453877	0.486223	0.933475	0.350575
TDRKH-AS1	4.30794	-0.591205	0.633338	-0.933475	0.350575	0.621798
AP000641.1	0.595864	0.453822	0.486221	0.933365	0.350632
DHRS7B	415.274	-0.206941	0.221784	-0.933078	0.35078	0.622105
AC067942.1	0.533118	-0.451427	0.483845	-0.932999	0.35082
LINC01711	0.595286	0.453572	0.486214	0.932866	0.350889
PRR14L	853.016	-0.206621	0.221498	-0.932836	0.350905	0.622227
HLA-DPB2	4.13146	0.613794	0.658011	0.932803	0.350922	0.622227
AL034345.2	0.898637	-0.470758	0.504693	-0.932761	0.350944
AC006122.1	0.635512	0.454238	0.486989	0.932747	0.350951
MC3R	0.530663	-0.451282	0.483834	-0.93272	0.350964
AC006453.2	5.28874	0.581	0.622932	0.932686	0.350982	0.622227
EIF6	1802.07	0.175244	0.187892	0.932684	0.350983	0.622227
CDK13	405.412	0.241992	0.259469	0.932642	0.351005	0.622227
FUT7	0.594847	0.453437	0.486206	0.932604	0.351025
RNF138	251.809	0.338501	0.362995	0.932522	0.351067	0.622273
AC006486.2	1.30496	0.54091	0.580078	0.932478	0.35109
SLX1B	128.23	0.331875	0.355911	0.932467	0.351095	0.622273
PPIAP45	0.533687	-0.451153	0.483856	-0.932411	0.351124
LEKR1	5.36707	0.625068	0.670386	0.9324	0.35113	0.622273
LINC02625	0.530138	-0.451065	0.483831	-0.932277	0.351193
TLR2	85.0575	0.485994	0.521305	0.932265	0.351199	0.622273
TRHDE-AS1	50.0885	-0.517077	0.554653	-0.932254	0.351205	0.622273
ABCA17P	0.842139	-0.468283	0.50232	-0.93224	0.351212
AC004893.3	9.09848	0.53878	0.577949	0.932229	0.351218	0.622273
AC006270.1	0.592666	0.453185	0.486143	0.932206	0.35123
HMGCL	902.613	-0.146148	0.156806	-0.932027	0.351322	0.622353
AC097382.3	18.9795	-0.462772	0.496526	-0.93202	0.351326	0.622353
OPN1MW	0.529763	-0.450909	0.483829	-0.931961	0.351357
AL592146.1	1.19186	-0.577171	0.619631	-0.931476	0.351607
ALOX5AP	21.1663	0.537546	0.577133	0.931407	0.351643	0.622836
CCDC81	34.6918	0.519556	0.55784	0.931371	0.351662	0.622836
VAMP1	34.2189	0.456029	0.489685	0.931271	0.351714	0.622873
LINC02355	0.574342	0.45221	0.48565	0.931143	0.351779
IFT140	281.933	-0.285138	0.306259	-0.931035	0.351836	0.623033
AC092301.1	1.39909	-0.578983	0.621871	-0.931034	0.351836
TET2	121.004	-0.394189	0.423477	-0.93084	0.351936	0.623156
TNFSF13B	6.14086	-0.620416	0.666564	-0.930767	0.351974	0.623167
AC093864.1	1.20466	-0.540084	0.58028	-0.93073	0.351993
PIGZ	228.887	0.402828	0.432828	0.930688	0.352015	0.623182
CHMP6	386.997	-0.166869	0.179308	-0.93063	0.352045	0.623182
TOP2B	444.109	-0.234219	0.251695	-0.930564	0.352079	0.623186
AL451074.5	0.593466	0.452216	0.486174	0.930152	0.352292
AC002553.1	14.9162	0.462687	0.497499	0.930026	0.352358	0.623624
IL17RC	257.163	-0.33101	0.356017	-0.929759	0.352496	0.623792
RAB9B	19.4353	-0.587461	0.631904	-0.929668	0.352543	0.623792
Z73420.1	8.82993	-0.613458	0.659873	-0.929661	0.352546	0.623792
Z98885.3	4.37144	0.616613	0.663504	0.929328	0.352719	0.624042
BACH1-IT2	1.60656	-0.604644	0.650702	-0.929217	0.352776
AC129102.1	1.47895	0.508805	0.547588	0.929175	0.352799
RPS12P16	5.109	0.598991	0.644697	0.929106	0.352834	0.624189
AC135279.1	1.98017	0.622929	0.670611	0.928897	0.352942
CIT	83.4803	-0.421415	0.453735	-0.928768	0.353009	0.624444
CCDC12	214.026	0.24114	0.259689	0.928574	0.35311	0.624476
NBEA	94.5341	0.495703	0.533838	0.928565	0.353115	0.624476
AC137834.2	0.589385	0.451372	0.486122	0.928515	0.35314
CYP2C9	62.1297	0.490966	0.528786	0.928478	0.35316	0.624476
AC020658.6	6.4662	-0.620574	0.668394	-0.928454	0.353172	0.624476
AC009509.1	0.567392	0.450633	0.485366	0.928441	0.353179
AL138889.1	22.9536	-0.380668	0.410013	-0.928429	0.353185	0.624476
AC008676.3	3.90362	0.593783	0.639672	0.928262	0.353272	0.624574
RSPH1	3.15087	-0.611872	0.659207	-0.928193	0.353307	0.624582
HSPA14	485.528	-0.205341	0.221262	-0.928046	0.353384	0.624639
MAATS1	12.1778	0.559296	0.602689	0.928	0.353407	0.624639
NRSN2	722.695	-0.152168	0.163983	-0.927949	0.353434	0.624639
NTRK2	127.577	0.478897	0.516157	0.927813	0.353504	0.624708
AC073957.2	21.3019	0.592274	0.638417	0.927723	0.353551	0.624735
MED22	357.352	0.213838	0.230533	0.927581	0.353625	0.624809
COL17A1	88.3993	0.396244	0.427302	0.927316	0.353762	0.624997
AL589843.2	0.511435	-0.449012	0.484246	-0.92724	0.353802
IFIH1	67.4135	-0.441721	0.476389	-0.927228	0.353808	0.625022
RANBP3L	13.0374	-0.616726	0.665231	-0.927086	0.353882	0.625097
HNRNPA1P5	0.575677	0.450614	0.48611	0.926981	0.353937
FAM209B	0.576021	0.45056	0.486091	0.926906	0.353976
AC003001.1	0.602972	0.450394	0.486005	0.926726	0.354069
BTN1A1	2.44067	0.527128	0.568842	0.92667	0.354098
OR10G4	1.36102	-0.619427	0.668502	-0.92659	0.35414
AP001372.2	21.288	-0.472827	0.510295	-0.926576	0.354147	0.62551
AC073648.7	7.99029	-0.579411	0.625528	-0.926274	0.354304	0.62573
MROH7	2.08617	0.521849	0.563407	0.926238	0.354322
VPS41	899.307	0.240554	0.259723	0.926192	0.354346	0.62575
AC092821.3	6.67843	-0.575774	0.621806	-0.92597	0.354461	0.62587
BMP1	1144.14	0.227449	0.245641	0.92594	0.354477	0.62587
STK11	32.581	-0.523391	0.565313	-0.925843	0.354527	0.625877
PGAM5	96.738	-0.320074	0.345723	-0.925812	0.354544	0.625877
GRIK5	0.587902	0.450614	0.486743	0.925775	0.354563
AP000350.6	23.6065	-0.514123	0.555437	-0.925618	0.354644	0.625999
TTC23L	8.1845	-0.600264	0.648604	-0.925471	0.354721	0.626003
C12orf29	180.885	0.254204	0.274683	0.925448	0.354733	0.626003
AC103691.2	0.574466	0.449827	0.486067	0.925443	0.354736
YJU2	165.111	-0.249812	0.269963	-0.925355	0.354781	0.626003
C22orf34	0.518248	-0.44753	0.483637	-0.925343	0.354788
RMI2	6.99374	-0.602089	0.650759	-0.92521	0.354857	0.626003
DNMBP	493.38	0.176774	0.191088	0.925094	0.354917	0.626003
NSMCE2	173.374	0.186317	0.201407	0.92508	0.354924	0.626003
AL355864.1	0.552906	-0.447429	0.483726	-0.924965	0.354984
RPL30	355.877	-0.203503	0.220032	-0.924881	0.355028	0.626003
AC141586.4	5.8225	0.616085	0.666127	0.924876	0.355031	0.626003
OSBPL1A	129.113	0.378092	0.408824	0.924827	0.355056	0.626003
AC068620.1	0.519091	-0.447289	0.483675	-0.924771	0.355085
CHRNB2	0.728507	0.449223	0.485778	0.92475	0.355096
NT5DC4	10.2177	0.603289	0.652382	0.924748	0.355097	0.626003
TPCN2	303.727	-0.293862	0.317813	-0.92464	0.355153	0.626003
JAGN1	498.242	-0.211217	0.228433	-0.924634	0.355156	0.626003
MAP3K12	56.8423	0.456433	0.493642	0.924624	0.355162	0.626003
AL079307.1	5.38738	0.61531	0.665541	0.924525	0.355213	0.626003
RPS15AP6	4.6969	-0.61999	0.670651	-0.924461	0.355247	0.626003
KIAA0930	258.29	0.267394	0.289243	0.924459	0.355247	0.626003
EXOC3L4	65.6459	-0.527868	0.571013	-0.924442	0.355256	0.626003
SH3BP5	162.727	0.339455	0.367206	0.924428	0.355264	0.626003
C3orf18	110.069	0.411171	0.444789	0.924418	0.355269	0.626003
GSN	13931.5	-0.287161	0.310645	-0.924403	0.355277	0.626003
AGAP14P	1.34991	-0.562669	0.608727	-0.924337	0.355311
AC140479.2	20.7563	-0.594791	0.643531	-0.924261	0.355351	0.626077
AL157938.2	1.44915	0.535914	0.579886	0.92417	0.355398
AL079343.1	0.572466	0.449171	0.486054	0.924119	0.355424
AC020978.8	0.548656	-0.446921	0.483711	-0.923941	0.355517
RHCE	1.60799	0.554201	0.599829	0.923932	0.355522
IFT81	101.648	0.301604	0.326436	0.92393	0.355523	0.626314
SPAG16	148.755	-0.260272	0.281715	-0.923882	0.355548	0.626314
AC027329.1	0.857204	0.52056	0.563486	0.92382	0.35558
CATSPERZ	0.533136	-0.447033	0.483925	-0.923766	0.355608
PYGO1	36.472	0.617068	0.667995	0.923761	0.355611	0.626369
AL359916.1	0.526414	-0.44676	0.483707	-0.923617	0.355686
ADM5	1.42618	-0.502954	0.544576	-0.923568	0.355711
SUGCT	41.4636	-0.383168	0.414901	-0.923517	0.355738	0.626537
AC055840.1	2.25965	0.61687	0.668014	0.923438	0.355779
AC022167.1	0.551028	-0.446665	0.483716	-0.923402	0.355798
AL139801.1	0.525847	-0.446575	0.483704	-0.923239	0.355883
AC116362.1	4.61492	-0.568704	0.616019	-0.923192	0.355907	0.626752
CNTNAP1	46.2276	-0.399548	0.432804	-0.923162	0.355923	0.626752
DDX3Y	2.75856	0.6182	0.669679	0.923129	0.35594
BST1	46.0995	-0.392029	0.424698	-0.923075	0.355968	0.626776
MTCYBP23	0.582255	0.448625	0.486019	0.92306	0.355976
AC093849.4	5.88994	0.578588	0.626894	0.922944	0.356037	0.626841
CDC42BPG	187.627	-0.220962	0.239427	-0.922881	0.356069	0.626843
AC234781.5	7.50216	0.58587	0.634938	0.92272	0.356153	0.626918
DOK5	57.2297	0.592549	0.642206	0.922678	0.356175	0.626918
SCUBE1	14.4274	0.612315	0.663771	0.92248	0.356279	0.62696
DCAF15	16.8993	0.46784	0.507169	0.922454	0.356292	0.62696
SPDYE8P	27.5936	-0.355023	0.384869	-0.922451	0.356293	0.62696
AC008250.1	0.581524	0.448304	0.48601	0.922416	0.356312
DHFRP5	0.581524	0.448304	0.48601	0.922416	0.356312
MAGEB16	0.581524	0.448304	0.48601	0.922416	0.356312
LINC01747	0.581524	0.448304	0.48601	0.922416	0.356312
AL583825.1	2.97465	0.585064	0.634337	0.922324	0.356359
AC097721.1	0.581162	0.448168	0.486004	0.922151	0.35645
MYL5	35.7885	-0.33705	0.365526	-0.922097	0.356478	0.627208
FABP4	0.648189	0.448693	0.486616	0.922067	0.356494
CDCA7L	78.7611	0.537283	0.582702	0.922055	0.3565	0.627208
ARNT	985.25	0.180146	0.195401	0.921928	0.356566	0.627208
ADRB1	0.581735	0.448054	0.486003	0.921917	0.356572
AC092943.1	0.570363	0.448063	0.486033	0.921879	0.356592
RAB6D	16.675	-0.457625	0.496405	-0.921878	0.356592	0.627208
EMC6	158.217	-0.208828	0.226529	-0.921859	0.356602	0.627208
AC073410.1	20.5992	-0.411571	0.446477	-0.921818	0.356624	0.627208
SEPT1	2.93468	-0.610874	0.662846	-0.921592	0.356741
NOS2P1	1.34595	-0.578956	0.628336	-0.921411	0.356836
AC009509.4	0.547946	-0.445638	0.483702	-0.921306	0.356891
AL117340.1	0.579964	0.44771	0.485981	0.921251	0.35692
MON1B	828.018	-0.206356	0.224	-0.92123	0.35693	0.627692
AL445531.1	0.51749	-0.445477	0.483667	-0.921041	0.357029
AL512643.1	1.88403	-0.577395	0.626899	-0.921033	0.357033
USP32	333.866	0.246762	0.267922	0.921023	0.357039	0.627799
AC092645.1	0.579901	0.447588	0.485989	0.920984	0.357059
SCN1B	12.1939	0.524025	0.569067	0.920849	0.357129	0.627799
OR11Q1P	0.514925	-0.445368	0.483661	-0.920827	0.357141
MCF2L2	21.4589	-0.553264	0.600872	-0.920767	0.357172	0.627799
LGR5	22.8418	0.612734	0.665516	0.92069	0.357212	0.627799
RBM5-AS1	11.3017	0.51842	0.563082	0.920682	0.357216	0.627799
LINC01707	1.99819	0.578707	0.628582	0.920655	0.35723
SFRP1	127.308	-0.374719	0.407016	-0.92065	0.357233	0.627799
HS6ST2	973.724	-0.175198	0.190299	-0.920646	0.357235	0.627799
CCNJL	150.966	0.225571	0.245018	0.920629	0.357244	0.627799
ORC5	98.0208	-0.385508	0.418854	-0.920387	0.357371	0.627966
AC067852.2	203.976	-0.180282	0.195893	-0.92031	0.357411	0.627981
LDHBP1	1.51153	0.603987	0.656325	0.920257	0.357439
GAP43	9.41463	0.605593	0.658212	0.920058	0.357543	0.628157
DLGAP1-AS5	0.835941	0.448054	0.48699	0.920048	0.357548
AL096870.10	0.973935	0.584533	0.635403	0.919939	0.357604
LRRC37A6P	6.84565	-0.575625	0.625749	-0.919898	0.357626	0.628249
PCED1B-AS1	7.99348	0.595121	0.647014	0.919795	0.35768	0.628287
AL158834.1	0.578421	0.446935	0.48597	0.919675	0.357743
WDR82	474.469	0.190112	0.206718	0.919668	0.357747	0.628349
AL138960.1	0.523344	-0.444799	0.483662	-0.919649	0.357756
ATP7B	1525.87	-0.253937	0.276213	-0.919353	0.357911	0.628522
OR5A2	6.28236	0.52767	0.573967	0.919338	0.357919	0.628522
LINC02210	99.5617	0.34814	0.378741	0.919205	0.357988	0.628522
CNBP	3761.78	0.186151	0.202514	0.9192	0.357991	0.628522
Z84488.2	0.577871	0.446692	0.485963	0.919188	0.357997
LINC02515	4.55886	-0.569075	0.61915	-0.919123	0.358031	0.628522
ZNF730	15.6444	0.576703	0.627509	0.919035	0.358077	0.628522
AC010616.1	0.577847	0.446589	0.485937	0.919025	0.358082
PTGER2	30.2307	0.582432	0.633775	0.918989	0.358101	0.628522
AC096751.1	31.136	-0.497274	0.541133	-0.918948	0.358123	0.628522
P4HA3	15.1342	0.608917	0.662634	0.918935	0.358129	0.628522
CELSR1	166.477	0.37314	0.406113	0.918808	0.358196	0.628583
AC097460.1	0.572858	0.446304	0.485809	0.918683	0.358261
PMPCB	765.538	-0.12985	0.141355	-0.918611	0.358299	0.628708
AC117382.1	2.21405	0.585083	0.637015	0.918476	0.35837
AC007192.2	1.66253	-0.510824	0.556251	-0.918334	0.358444
AL034374.1	0.509983	-0.444007	0.483579	-0.918168	0.358531
LINC02158	1.91593	0.614409	0.669177	0.918156	0.358537
MTND1P23	0.586212	-0.5266	0.573577	-0.918098	0.358568
TAF5L	49.2428	0.509266	0.554743	0.918022	0.358607	0.629114
AC007106.1	3.68125	-0.604935	0.659007	-0.917949	0.358646	0.629114
UNKL	68.6368	0.333775	0.36362	0.917923	0.358659	0.629114
COMMD2	567.76	0.223459	0.243441	0.917917	0.358662	0.629114
SMDT1	91.8908	-0.307163	0.334649	-0.917867	0.358689	0.629114
KCND3-IT1	0.514427	-0.443909	0.483646	-0.91784	0.358703
AC010319.4	1.75417	-0.60983	0.664442	-0.917807	0.35872
KLHL8	275.43	0.229569	0.25015	0.917724	0.358763	0.629189
AL391832.3	0.575801	0.445774	0.485937	0.91735	0.358959
PCDHGA11	6.84673	0.592687	0.646099	0.917331	0.358969	0.629427
AL356952.1	1.73729	0.612436	0.667637	0.91732	0.358975
KLHL6	22.3751	-0.428951	0.467624	-0.9173	0.358986	0.629427
AC127459.3	0.508874	-0.443539	0.483574	-0.917209	0.359033
C1QTNF5	3.09514	0.615011	0.670538	0.917189	0.359044	0.629427
AC016596.1	4.59117	-0.611573	0.666826	-0.91714	0.359069	0.629427
AP000356.2	4.9159	-0.615074	0.670654	-0.917126	0.359077	0.629427
AC104667.2	11.3563	0.532191	0.580306	0.917088	0.359097	0.629427
SNRNP40	591.131	-0.180358	0.196673	-0.917042	0.359121	0.629427
AC013472.3	1.23673	0.594544	0.64837	0.916984	0.359151
AC092117.2	13.7865	-0.588207	0.641486	-0.916945	0.359172	0.629461
SPATA1	2.01587	0.600577	0.654981	0.916938	0.359175
AC006557.4	0.575163	0.445491	0.485928	0.916783	0.359257
AC007319.1	6.06608	-0.587378	0.640774	-0.91667	0.359316	0.629658
AL139274.1	2.45783	0.589161	0.642736	0.916645	0.359329
RPL10P9	1.6885	-0.507593	0.553763	-0.916624	0.35934
AC091057.2	1.80541	-0.614633	0.670653	-0.916469	0.359421
RBM10	632.42	-0.16891	0.184316	-0.916416	0.359449	0.629836
KIAA1614-AS1	0.573624	0.445257	0.485879	0.916395	0.35946
MAPK4	105.152	-0.418016	0.456206	-0.916288	0.359516	0.629898
TTC23	224.959	-0.359241	0.392089	-0.916222	0.359551	0.629903
SYCP2	3.33217	0.610925	0.666878	0.916097	0.359616	0.629962
AL158062.1	0.574305	0.445109	0.485917	0.916018	0.359657
AL049597.1	0.507423	-0.442915	0.483565	-0.915938	0.359699
AC106897.1	6.47839	0.612895	0.669146	0.915936	0.3597	0.629999
LINC00607	7.9152	0.594163	0.648695	0.915936	0.3597	0.629999
RF00191	0.584794	0.445322	0.486234	0.91586	0.359741
AC008080.4	5.83617	-0.610049	0.666119	-0.915826	0.359758	0.630045
MRPL42	811.31	-0.184932	0.201944	-0.915761	0.359792	0.630048
RNF216-IT1	0.764775	0.50143	0.547579	0.915721	0.359813
LINC01914	3.91106	0.579554	0.632955	0.915633	0.35986	0.630111
RTP4	1.21698	0.556916	0.608292	0.915541	0.359908
LINC00968	6.89315	0.600267	0.655651	0.915528	0.359914	0.630122
HEATR5B	436.856	-0.247494	0.270337	-0.9155	0.359929	0.630122
AC116535.1	1.52961	0.571149	0.6241	0.915156	0.360109
HCFC2	156.1	-0.241336	0.263737	-0.915061	0.36016	0.63047
ZNF695	17.7058	0.553693	0.60525	0.914817	0.360288	0.630615
ARHGAP22	11.222	-0.511379	0.55904	-0.914745	0.360325	0.630615
DUT	100.246	-0.259717	0.28393	-0.914722	0.360338	0.630615
AC022031.2	44.034	-0.381782	0.417417	-0.914628	0.360387	0.630645
MIR181A2HG	7.95079	0.551818	0.603397	0.914518	0.360445	0.630691
AC012464.3	0.895646	-0.466214	0.5098	-0.914505	0.360452
AC130710.1	0.54841	-0.442414	0.483833	-0.914394	0.36051
WWOX-AS1	0.865636	-0.442041	0.483574	-0.914113	0.360657
AL031293.1	4.99083	-0.609496	0.666777	-0.914093	0.360668	0.631026
AC005522.1	0.502298	-0.441957	0.48355	-0.913983	0.360726
SVIL2P	0.865215	0.443337	0.485079	0.913948	0.360744
AC009951.2	0.571854	0.444016	0.485885	0.91383	0.360806
PGPEP1	397.831	-0.206506	0.226013	-0.913689	0.36088	0.631342
MAGED4B	2851.27	-0.221828	0.242813	-0.913575	0.36094	0.631379
MROH6	13.5465	0.579083	0.633897	0.913528	0.360965	0.631379
TEDC1	7.18416	0.612541	0.670624	0.913388	0.361038	0.631452
AL031668.2	4.81504	-0.591127	0.647353	-0.913145	0.361166	0.631522
CDK12	421.589	-0.188344	0.206261	-0.913138	0.36117	0.631522
RHO	6.49158	-0.60482	0.662359	-0.913131	0.361174	0.631522
NAV2-AS3	0.504178	-0.441515	0.483542	-0.913085	0.361198
AC114730.2	0.504028	-0.44145	0.483541	-0.912952	0.361268
EPHX2	373.326	-0.305608	0.334763	-0.912908	0.361291	0.631671
GPRC5D	0.584283	0.443945	0.486314	0.912877	0.361307
RPL7P14	0.569252	0.443418	0.485822	0.912716	0.361392
LOX	2769.67	0.404493	0.443176	0.912714	0.361393	0.63177
AC068189.2	1.26938	-0.568691	0.623099	-0.912681	0.36141
WWC3	742.801	0.243757	0.267078	0.91268	0.361411	0.63177
IRF2BP1	37.8707	0.340283	0.372913	0.9125	0.361506	0.63188
AC019077.1	0.502624	-0.441147	0.483482	-0.912438	0.361538
CD48	2.34817	0.61044	0.669042	0.912409	0.361553
AC090772.3	0.503353	-0.441158	0.483537	-0.912357	0.361581
AC021106.3	0.514109	-0.441149	0.483531	-0.912348	0.361585
AC108105.1	0.586125	0.443198	0.485806	0.912293	0.361614
VWC2L	0.879051	-0.448175	0.491281	-0.912258	0.361633
ID4	394.037	-0.266971	0.292675	-0.912176	0.361676	0.632028
CLIC1	4481.63	0.147237	0.161415	0.912167	0.361681	0.632028
TGOLN2	2665.26	0.186969	0.204974	0.912157	0.361686	0.632028
PPP1R2B	0.502857	-0.440943	0.483533	-0.911919	0.361811
CDH24	9.11464	0.539358	0.591528	0.911806	0.361871	0.632296
AC005189.1	0.502577	-0.440821	0.483531	-0.911671	0.361942
WASHC1	62.8354	0.253198	0.277766	0.911549	0.362006	0.632441
ATP2A1	15.2924	0.603503	0.662119	0.911472	0.362047	0.632441
EDNRB	493.894	-0.315996	0.346689	-0.911467	0.362049	0.632441
AC012464.1	0.585162	0.44278	0.485794	0.911456	0.362055
MBP	314.046	0.290636	0.318913	0.911334	0.36212	0.632508
AC023154.1	0.511058	-0.441297	0.4843	-0.911207	0.362186
AL122034.1	0.5847	0.44258	0.485789	0.911055	0.362267
AL137161.1	0.5847	0.44258	0.485789	0.911055	0.362267
PABPC1P3	3.57563	0.584264	0.641307	0.911053	0.362267	0.63271
AL589765.6	0.501875	-0.440517	0.483527	-0.91105	0.362269
USF3	218.76	0.264859	0.290763	0.91091	0.362343	0.632787
SOGA3	1.01818	-0.512458	0.562587	-0.910897	0.36235
TMPOP2	0.501689	-0.440436	0.483525	-0.910886	0.362356
AC104777.2	0.58449	0.442489	0.485786	0.910872	0.362363
DCLK3	0.584458	0.442475	0.485786	0.910845	0.362377
NSUN3	139.147	-0.358211	0.393307	-0.910766	0.362419	0.632836
AL451139.1	1.46588	0.573451	0.629703	0.910668	0.362471
TAC4	3.84974	-0.609601	0.669414	-0.910648	0.362481	0.632836
ARMCX6	403.674	0.202463	0.222331	0.910638	0.362486	0.632836
ZNF321P	23.9747	-0.371071	0.407496	-0.910615	0.362498	0.632836
AC106744.2	0.501334	-0.440282	0.483523	-0.91057	0.362522
AP001160.1	1.20296	0.588925	0.646841	0.910464	0.362578
SKP1	3279.48	-0.160559	0.176375	-0.910326	0.362651	0.633046
AKR1B1P3	2.44133	-0.583496	0.641023	-0.910257	0.362687
PRR36	6.06697	0.596233	0.655029	0.91024	0.362696	0.63307
AC010240.3	0.566023	0.442164	0.485775	0.910225	0.362704
MPZL2	515.263	-0.287825	0.316239	-0.91015	0.362743	0.633096
AC108451.2	0.583567	0.442089	0.485775	0.910068	0.362786
AL138720.1	7.42336	0.500553	0.550127	0.909885	0.362883	0.633285
AC254562.1	2.90544	-0.60938	0.669776	-0.909827	0.362914
VN1R2	0.63725	-0.526471	0.578695	-0.909757	0.362951
HNRNPA1P15	0.553349	0.441823	0.485756	0.909558	0.363056
MAN1B1-DT	1.73608	0.541398	0.595236	0.909551	0.363059
LPL	72.1031	0.450659	0.495526	0.909456	0.36311	0.633624
AC121757.2	0.582832	0.441769	0.485766	0.909427	0.363125
AC093510.1	0.492653	-0.439416	0.48323	-0.909331	0.363175
ZNF512B	102.384	-0.327247	0.359883	-0.909313	0.363185	0.633652
HNRNPA1P54	9.11827	-0.469095	0.515883	-0.909305	0.363189	0.633652
PFN1P3	2.49112	-0.608651	0.669427	-0.909212	0.363238
DDHD2	562.471	0.244401	0.268808	0.909205	0.363242	0.633688
AC026523.2	1.98356	-0.607098	0.667886	-0.908985	0.363358
AL139393.1	7.65603	-0.547493	0.602375	-0.90889	0.363408	0.633899
APLF	41.2883	0.510862	0.562094	0.908855	0.363427	0.633899
TMEM254-AS1	13.848	0.534425	0.588227	0.908535	0.363595	0.634083
DCAF12	1147.38	0.180393	0.198554	0.908534	0.363596	0.634083
ZNF121	429.318	0.259705	0.285909	0.908347	0.363695	0.634159
RPL23AP58	3.74461	-0.602322	0.663108	-0.908332	0.363703	0.634159
AC009927.1	1.51694	0.499172	0.549619	0.908213	0.363765
ANP32E	729.063	0.254125	0.279811	0.908201	0.363772	0.634223
DOK2	2.04022	0.56902	0.626731	0.907918	0.363922
SIX2	0.55191	0.441001	0.485735	0.907904	0.363929
ABCA2	175.398	0.304632	0.33555	0.907859	0.363953	0.634483
AL157871.5	0.564719	0.440991	0.485754	0.907849	0.363958
AC026790.1	0.580854	0.440908	0.485742	0.907699	0.364037
LEMD2	227.016	0.214872	0.23675	0.907593	0.364093	0.63463
NR0B1	8.18314	0.607809	0.66971	0.90757	0.364106	0.63463
RN7SL273P	0.891541	-0.460147	0.507029	-0.907536	0.364124
SLC4A5	18.61	-0.585708	0.645396	-0.907517	0.364133	0.63463
AC018730.1	9.7002	-0.442423	0.487545	-0.907449	0.364169	0.634637
AC073130.2	1.5291	0.586156	0.646064	0.907273	0.364262
AC097478.1	10.763	-0.501035	0.552298	-0.907182	0.36431	0.634828
AC066692.1	1.19645	-0.52111	0.574444	-0.907156	0.364325
ATP1A3	2.34923	-0.607959	0.670188	-0.907147	0.364329
ITGA6-AS1	2.11567	0.582145	0.64174	0.907136	0.364335
AL035681.1	2.69275	0.608026	0.670297	0.907099	0.364354
AC138969.2	17.1161	0.514573	0.567289	0.907075	0.364367	0.634866
CASC1	1.15949	0.579145	0.638498	0.907044	0.364383
HS3ST4	9.60337	0.578869	0.63821	0.90702	0.364396	0.634866
AL022328.1	0.494919	-0.438333	0.483385	-0.906799	0.364513
LINC00598	12.736	0.582532	0.642599	0.906525	0.364658	0.635267
AL121949.3	3.57866	-0.607772	0.67054	-0.906392	0.364729	0.635287
LRRC17	19.455	0.590445	0.651431	0.906382	0.364734	0.635287
GPC6-AS1	2.6616	-0.589952	0.650972	-0.906263	0.364797
AC009133.3	5.11389	-0.558697	0.616653	-0.906016	0.364927	0.635568
AC106872.9	1.49928	-0.573612	0.633175	-0.905929	0.364973
HMCN1	50.112	0.604479	0.667287	0.905876	0.365002	0.635642
UQCRFS1P1	11.1084	0.474962	0.524349	0.905812	0.365035	0.635645
SLC25A38	777.678	-0.187822	0.207382	-0.905681	0.365105	0.635693
SCN9A	490.163	-0.290358	0.320612	-0.905638	0.365128	0.635693
AC106820.5	0.562752	0.43992	0.485765	0.905625	0.365135
KYAT1	158.635	-0.273572	0.302096	-0.905578	0.365159	0.635693
ADAM23	66.6867	-0.455178	0.50271	-0.905447	0.365228	0.635751
AC007695.1	24.5557	0.483263	0.533775	0.905368	0.365271	0.635751
AC131953.1	0.495754	-0.437701	0.483469	-0.905334	0.365289
AL023584.2	0.982925	0.54922	0.606674	0.905295	0.365309
NCK1-DT	20.6926	0.457774	0.505671	0.905281	0.365316	0.635751
SLFNL1	28.7764	0.483957	0.534597	0.905274	0.36532	0.635751
LINC02458	0.555119	0.439522	0.485531	0.905239	0.365339
VMAC	25.0324	-0.440768	0.486933	-0.905192	0.365364	0.635771
SNHG9	1.04351	-0.516034	0.570221	-0.904972	0.36548
SREBF2-AS1	47.7959	-0.329879	0.364535	-0.90493	0.365502	0.635955
SRSF11	1659.97	0.13197	0.145844	0.904871	0.365534	0.635955
MAPK8IP1P1	0.559683	0.439414	0.485668	0.904763	0.365591
LINC02612	0.554528	0.439597	0.485882	0.90474	0.365603
AC008738.3	38.6254	-0.490956	0.54282	-0.904453	0.365755	0.636285
PFN4	2.32247	-0.590406	0.652802	-0.904418	0.365774
MIR4435-2HG	340.526	0.250737	0.27726	0.904338	0.365816	0.636336
AC009022.2	0.498178	-0.437153	0.483399	-0.904331	0.36582
FNDC11	3.67878	0.586808	0.649067	0.904079	0.365953	0.636518
TTPA	7.88615	-0.60524	0.669553	-0.903948	0.366023	0.636584
MLANA	8.58087	0.59634	0.659824	0.903787	0.366108	0.636642
SAPCD1	4.00861	-0.605995	0.670523	-0.903764	0.36612	0.636642
AC005759.1	17.645	-0.52526	0.581254	-0.903667	0.366172	0.636676
AC090950.2	0.492092	-0.436812	0.483404	-0.903617	0.366198
LINC00626	1.05649	-0.470227	0.520397	-0.903593	0.366212
POTEH-AS1	1.7995	0.546033	0.604345	0.903512	0.366254
NUP98	1221.23	0.190459	0.210814	0.903448	0.366288	0.636795
ZRANB2-AS2	4.86157	-0.574698	0.636141	-0.903413	0.366307	0.636795
AC103858.3	5.08999	-0.603833	0.668432	-0.903357	0.366336	0.636795
CYP4A22	0.677565	-0.483667	0.535427	-0.90333	0.366351
LARS	681.888	0.188561	0.208795	0.903091	0.366478	0.636931
SPTSSA	1370.29	-0.196314	0.21738	-0.903089	0.366479	0.636931
AL355994.2	0.687745	0.529431	0.586257	0.90307	0.366489
AL592156.2	1.31407	-0.559681	0.619824	-0.902968	0.366543
OR11G2	0.957984	0.5767	0.638685	0.902948	0.366553
CA7	0.543392	0.438421	0.48558	0.902882	0.366589
AC011451.4	4.83786	0.565565	0.62648	0.902766	0.36665	0.637121
RFFL	351.95	0.273557	0.303022	0.902761	0.366653	0.637121
TAOK1	818.868	0.202471	0.224307	0.902654	0.36671	0.637165
AL136382.1	0.567339	0.439362	0.486751	0.902642	0.366716
RAB21	212.515	0.364367	0.403697	0.902577	0.366751	0.63718
AP002498.1	0.98414	-0.548049	0.607251	-0.902509	0.366787
AC139530.3	18.3655	-0.602884	0.668053	-0.902449	0.366818	0.637242
AC090589.3	1.64731	0.59648	0.660998	0.902393	0.366848
AL133371.1	2.15125	0.593683	0.657964	0.902304	0.366896
AC005538.2	39.5827	0.595623	0.660139	0.902269	0.366914	0.637347
MED13	943.521	0.233367	0.25866	0.902214	0.366943	0.637347
AL049650.1	2.67871	-0.604862	0.670515	-0.902085	0.367012
AC074085.1	0.553749	0.43797	0.485535	0.902035	0.367038
GAL3ST3	16.3336	0.553325	0.613511	0.901899	0.367111	0.637583
AC005828.6	0.555045	0.437867	0.485588	0.901725	0.367203
EIF4EP1	7.40484	-0.59837	0.663623	-0.901672	0.367231	0.637686
AP000924.1	194.697	0.37516	0.416098	0.901615	0.367261	0.637686
PAIP2B	79.7806	-0.399053	0.442603	-0.901606	0.367266	0.637686
PHACTR1	44.8169	0.395159	0.43835	0.901468	0.36734	0.637747
BANK1	30.0713	0.547589	0.607475	0.901419	0.367366	0.637747
RPS6	2520.21	0.19181	0.212818	0.901286	0.367436	0.637814
FGF7P3	11.5986	-0.580604	0.644267	-0.901186	0.36749	0.637849
FGF13-AS1	0.985177	-0.466047	0.517256	-0.900998	0.367589
EHD4	1812.82	0.208943	0.231903	0.900995	0.367591	0.637849
ACSL5	458.738	0.398353	0.442137	0.900972	0.367603	0.637849
AL049840.3	29.8571	0.37393	0.415052	0.900923	0.367629	0.637849
FAM187A	15.4148	-0.601173	0.66731	-0.900891	0.367646	0.637849
BASP1	127.64	0.33856	0.375808	0.900886	0.367649	0.637849
UFL1-AS1	0.503589	-0.436273	0.484301	-0.900831	0.367678
AC103957.1	41.6104	-0.32139	0.356831	-0.90068	0.367759	0.637984
AC087386.1	24.4334	-0.364647	0.404911	-0.900561	0.367822	0.638037
AL035410.1	0.503143	-0.435195	0.483371	-0.900333	0.367943
NGF-AS1	0.501585	-0.435186	0.483378	-0.900302	0.36796
C19orf73	1.42034	0.586673	0.651653	0.900284	0.367969
AP001350.2	1.5973	0.494453	0.549288	0.90017	0.36803
TOP3BP1	0.977023	0.463009	0.514368	0.900152	0.368039
UBA6-AS1	156.499	-0.325481	0.361624	-0.900052	0.368093	0.638452
CLEC10A	0.956973	-0.460883	0.512076	-0.900029	0.368105
KLHL2P1	2.10363	-0.600965	0.667946	-0.89972	0.368269
KDM4A	581.095	0.204087	0.226834	0.899718	0.36827	0.638704
SNRPCP19	0.553163	0.436868	0.485568	0.899704	0.368278
HELLPAR	2219.8	-0.237121	0.263574	-0.899636	0.368314	0.638723
KRT18P18	0.514887	-0.434821	0.483359	-0.899583	0.368342
SRGAP2D	3.393	0.603034	0.670357	0.899572	0.368348	0.638727
AC026458.1	1.15533	-0.557376	0.619676	-0.899463	0.368406
RNPS1P1	0.553024	0.436671	0.485537	0.899356	0.368463
DAND5	1.79076	0.603106	0.670656	0.899278	0.368505
CHST7	14.7286	-0.555965	0.618242	-0.899268	0.36851	0.638952
TPM3P9	319.195	0.29598	0.329183	0.899137	0.36858	0.639017
FOXN3-AS2	0.540777	0.436528	0.485557	0.899026	0.368639
FOXP1-IT1	20.2937	-0.551511	0.613472	-0.899	0.368653	0.639085
LRRC37A7P	1.35132	-0.595054	0.661944	-0.89895	0.368679
UFSP2	349.674	-0.232719	0.258881	-0.898943	0.368683	0.639085
AL133338.1	27.1196	-0.52152	0.58031	-0.898692	0.368817	0.639261
LINC00173	3.46105	-0.59243	0.659362	-0.898488	0.368925	0.639393
GFRAL	0.513368	-0.43428	0.483349	-0.89848	0.36893
AL356599.1	100.454	-0.287918	0.320473	-0.898414	0.368965	0.639399
SNORD3A	1.20953	0.463336	0.515745	0.898382	0.368982
RAB11FIP3	216.206	-0.210107	0.233878	-0.898361	0.368993	0.639399
ISLR	46.5707	0.586775	0.653242	0.89825	0.369052	0.639426
LINC01235	4.49684	-0.599923	0.667909	-0.898211	0.369073	0.639426
LINC01560	12.6371	-0.562401	0.626186	-0.898136	0.369113	0.63944
PAK4	215.208	0.342023	0.380843	0.898067	0.36915	0.639448
CYP4X1	193.243	-0.455557	0.507336	-0.897938	0.369218	0.639471
ARMH3	159.668	-0.305671	0.340439	-0.897874	0.369253	0.639471
AC090015.1	3.6275	-0.602122	0.670618	-0.897861	0.36926	0.639471
RPL39P26	1.20942	-0.558862	0.622463	-0.897823	0.36928
AC130371.2	0.539201	0.435911	0.485527	0.897809	0.369287
AC090994.1	18.0224	0.395468	0.440495	0.89778	0.369303	0.63949
MYRFL	7.44826	0.596707	0.664783	0.897597	0.3694	0.639603
EVC	67.3073	-0.414567	0.461899	-0.897528	0.369437	0.63961
C1orf167	9.93028	-0.59586	0.663933	-0.897469	0.369469	0.63961
AC108471.2	2.3425	0.601174	0.669932	0.897365	0.369524
TIGD4	0.994194	-0.462999	0.516063	-0.897175	0.369625
AC021092.1	74.3804	-0.381942	0.425735	-0.897135	0.369647	0.639862
HSPD1P5	0.566669	0.435522	0.485506	0.897048	0.369693
C12orf65	208.743	0.275483	0.307106	0.897027	0.369704	0.639906
TFDP2	340.582	-0.20317	0.226558	-0.896769	0.369842	0.640089
FOXP4-AS1	0.947408	-0.434646	0.484689	-0.896753	0.369851
PPP1R27	0.836765	-0.448053	0.499651	-0.896732	0.369862
AL512634.1	0.54592	0.43559	0.48576	0.896718	0.369869
AL022324.2	1.60235	-0.565883	0.631062	-0.896716	0.36987
BRINP3	11.7161	0.588905	0.65674	0.896709	0.369874	0.640089
GNG12-AS1	2.17624	0.577772	0.64455	0.896395	0.370042
PAPOLA	3043.34	0.278181	0.310353	0.896338	0.370072	0.640336
HMBOX1	269.447	0.246768	0.275313	0.89632	0.370082	0.640336
AC004890.2	16.0628	0.493122	0.550237	0.8962	0.370146	0.640359
TBC1D5	384.435	-0.185079	0.206521	-0.896175	0.370159	0.640359
AC119044.1	2.93391	0.594656	0.663566	0.896152	0.370172
AC010406.1	0.512622	-0.433085	0.483337	-0.896031	0.370236
CNOT7	1300.93	0.197957	0.220944	0.895959	0.370275	0.640448
MUC1	6.97072	-0.566461	0.632269	-0.895918	0.370297	0.640448
ANKRD52	584.923	0.342523	0.382324	0.895898	0.370307	0.640448
AC011092.2	0.482054	-0.432956	0.483277	-0.895874	0.37032
CCDC58P5	0.482312	-0.432929	0.483273	-0.895826	0.370346
IGKV3D-7	0.512602	-0.432958	0.483336	-0.89577	0.370376
CKAP5	1244.55	0.177483	0.198135	0.895766	0.370378	0.640473
CCDC184	16.1011	0.539258	0.602018	0.89575	0.370386	0.640473
ME2	657.174	0.226655	0.253067	0.895632	0.370449	0.640519
MTND4P32	0.548696	0.434793	0.485477	0.8956	0.370466
NDUFAF4P4	0.550603	0.434859	0.485558	0.895587	0.370473
RHOBTB3	1586.8	0.270787	0.302359	0.89558	0.370477	0.640519
OR7E126P	0.481967	-0.432746	0.483275	-0.895445	0.370549
AL591926.2	1.30442	0.556205	0.621171	0.895413	0.370567
AC063938.1	1.88769	-0.570786	0.637482	-0.895375	0.370586
GUSBP2	19.0252	-0.46033	0.514187	-0.895257	0.37065	0.640761
PRKN	40.2627	-0.433042	0.483749	-0.895179	0.370691	0.640766
AP005901.5	149.034	-0.247066	0.276011	-0.895131	0.370717	0.640766
DTNBP1	69.7853	0.261684	0.292384	0.895002	0.370786	0.64083
SLC5A10	7.85482	-0.598796	0.669133	-0.894883	0.370849	0.640884
CNGA1	10.9233	0.54275	0.606601	0.894739	0.370927	0.640961
TUBAP4	0.496041	-0.432403	0.483305	-0.89468	0.370958
LINC01778	0.916899	0.440644	0.492523	0.894668	0.370965
OR2A13P	1.16162	-0.514862	0.575539	-0.894574	0.371015
C1orf174	234.035	0.22846	0.255444	0.894364	0.371127	0.641137
MAP3K9	406.952	0.256647	0.286972	0.894328	0.371146	0.641137
CCDC191	11.2144	-0.520715	0.582255	-0.894308	0.371157	0.641137
RPSAP52	4.07693	0.598921	0.669703	0.894308	0.371157	0.641137
LINC00239	0.723742	-0.488963	0.546883	-0.894092	0.371273
HS3ST2	3.75444	0.59488	0.665357	0.894076	0.371281	0.641295
PRPF6	1060.15	-0.156244	0.174772	-0.893987	0.371329	0.641319
AC008014.1	29.6757	-0.452327	0.505998	-0.89393	0.37136	0.641319
SPDYE11	1.05589	-0.515307	0.576509	-0.893841	0.371407
MEIS1	301.577	0.35178	0.393596	0.893759	0.371451	0.641421
AC244472.1	4.88344	-0.516544	0.578181	-0.893394	0.371646	0.64164
BLVRA	305.14	0.239117	0.26766	0.893361	0.371664	0.64164
AC007126.1	18.522	-0.437812	0.490084	-0.893341	0.371674	0.64164
FAM161B	43.8458	-0.514652	0.576143	-0.893271	0.371712	0.641649
SNRPGP15	3.32709	-0.596105	0.667463	-0.89309	0.371809	0.64176
WAPL	616.481	0.213531	0.23911	0.893022	0.371845	0.641767
MRPS6P2	0.47937	-0.431547	0.483272	-0.892969	0.371874
AL445483.1	1.21035	0.574477	0.64337	0.892919	0.371901
GPRIN2	193.288	-0.261419	0.292783	-0.892875	0.371924	0.641848
USP32P1	2.25989	0.598571	0.670486	0.892742	0.371995
SMPD2	173.261	0.276884	0.31017	0.892684	0.372027	0.641969
GYG2P1	0.997585	-0.462903	0.518772	-0.892306	0.372229
C19orf38	5.77095	0.596812	0.668862	0.89228	0.372243	0.642287
ACTR3BP4	0.532161	0.433083	0.485412	0.892197	0.372287
LINC01332	0.719179	-0.487461	0.546364	-0.892192	0.37229
FAM81A	2.09888	0.525933	0.589575	0.892054	0.372364
AC010422.1	0.542202	0.432956	0.485371	0.892009	0.372388
AC119674.1	1.41774	0.556107	0.623435	0.892005	0.37239
AL096870.3	19.9277	0.379625	0.425723	0.891718	0.372544	0.64275
IL9R	0.490262	-0.431532	0.484054	-0.891495	0.372664
PMPCAP1	0.531396	0.432715	0.4854	0.891461	0.372682
OR2C3	0.531396	0.432715	0.4854	0.891461	0.372682
AP003068.1	3.36428	-0.59432	0.666688	-0.891451	0.372687	0.642941
SNX22	68.5978	-0.382171	0.428736	-0.891389	0.372721	0.642943
VWC2	0.531279	0.432659	0.485398	0.891349	0.372742
SRARP	0.531258	0.432649	0.485398	0.891329	0.372753
AC007448.3	0.47609	-0.430679	0.483188	-0.891328	0.372753
UBQLN3	0.531192	0.432617	0.485397	0.891265	0.372787
CDX2	550.786	0.362685	0.40697	0.891183	0.372831	0.64295
PDE6D	146.38	0.230043	0.258133	0.891179	0.372833	0.64295
AC007686.3	5.06934	0.596233	0.669047	0.891168	0.372839	0.64295
AL008628.1	0.531057	0.432552	0.485395	0.891135	0.372857
CEMIP2	1961.18	-0.16035	0.179952	-0.891074	0.372889	0.64295
NXPH3	16.7674	0.581043	0.652105	0.891027	0.372915	0.64295
EGFL6	248.117	0.592911	0.66543	0.89102	0.372919	0.64295
CPSF2	445.801	0.258955	0.290704	0.890784	0.373045	0.643075
NUTF2	1009.03	-0.188017	0.211074	-0.890764	0.373056	0.643075
AC130366.1	0.530659	0.432361	0.485389	0.890752	0.373062
AC018628.1	21.7394	-0.472191	0.530139	-0.890693	0.373094	0.643085
AL161756.1	5.17178	0.583989	0.65574	0.890579	0.373155	0.643104
LRIG2	447.752	-0.220716	0.247846	-0.890539	0.373177	0.643104
IRGC	0.530417	0.432245	0.485385	0.890519	0.373187
ZNF418	35.2945	-0.356448	0.40031	-0.89043	0.373235	0.643104
CBY3	0.950877	-0.451807	0.507458	-0.890334	0.373287
LANCL1	401.148	0.245561	0.275812	0.890322	0.373293	0.643104
FASTKD5	471.705	-0.255255	0.286719	-0.89026	0.373326	0.643104
EMILIN2	46.2381	-0.442106	0.496615	-0.890239	0.373338	0.643104
SLC25A2	0.530081	0.432083	0.48538	0.890196	0.373361
NRIP2	7.203	0.547013	0.614486	0.890195	0.373361	0.643104
HCP5	21.6521	-0.568555	0.638719	-0.890149	0.373386	0.643104
AZIN2	92.8443	0.330268	0.371044	0.890104	0.37341	0.643104
AC012462.1	0.551501	0.431839	0.485165	0.890087	0.373419
AC002381.1	1.29397	-0.548453	0.616201	-0.890056	0.373436
AC017006.2	0.483775	-0.430107	0.483238	-0.890053	0.373438
CERNA2	12.3275	-0.456211	0.51258	-0.890028	0.373451	0.643104
EPHA1-AS1	4.01183	0.595878	0.669519	0.890009	0.373461	0.643104
AC009951.1	1.4488	0.478823	0.538004	0.89	0.373466
CNIH2	0.563004	0.432201	0.485744	0.889771	0.373589
CEACAM8	0.793224	-0.555564	0.624448	-0.889687	0.373634
AL590704.1	3.36775	-0.56419	0.634217	-0.889585	0.373689	0.64344
SIL1	1186.51	-0.202287	0.227423	-0.889474	0.373749	0.643448
AC092910.3	13.8579	-0.53145	0.5975	-0.889456	0.373758	0.643448
HAS2-AS1	1.12709	-0.511505	0.575129	-0.889374	0.373802
SORL1	234.847	0.305177	0.343144	0.889356	0.373812	0.643484
TEKT5	1.34751	0.526431	0.591954	0.88931	0.373836
HLA-J	0.777051	0.529768	0.595762	0.889229	0.37388
UBA6	1043.79	0.213154	0.239745	0.889086	0.373957	0.643598
PROSER2	87.544	-0.290162	0.326365	-0.889073	0.373964	0.643598
RN7SL180P	3.50786	0.590907	0.664672	0.88902	0.373992	0.643598
RBFOX2	1171.78	-0.204556	0.230099	-0.888993	0.374007	0.643598
AC015908.7	0.528785	0.431458	0.48536	0.888945	0.374033
KAZALD1	52.6645	-0.3385	0.380802	-0.888913	0.37405	0.643616
NDUFB5P2	0.528739	0.431436	0.485359	0.888901	0.374057
AC008914.1	5.14385	-0.59606	0.670656	-0.88877	0.374127	0.643692
AC093725.2	59.3668	-0.291701	0.328237	-0.88869	0.37417	0.643711
AC092134.1	0.528449	0.431296	0.485355	0.88862	0.374207
PAF1	889.471	0.187035	0.210508	0.888492	0.374276	0.643838
AC026785.1	0.473741	-0.429267	0.483199	-0.888386	0.374333
AL445665.1	1.62173	0.524817	0.590871	0.888209	0.374428
PDCL3P3	0.905353	-0.453578	0.510702	-0.888146	0.374462
ACOXL	7.41004	0.556386	0.626472	0.888126	0.374473	0.644121
AC125437.1	0.904688	-0.453417	0.510641	-0.887937	0.374574
MIR221	0.699555	-0.48325	0.544273	-0.887882	0.374604
AP001525.1	0.537447	0.430838	0.48529	0.887794	0.374651
LNCSRLR	4.04589	0.588924	0.66339	0.88775	0.374675	0.644413
AC022173.1	2.44246	-0.557191	0.627662	-0.887724	0.374689
NDUFA6	259.067	-0.176664	0.199057	-0.887502	0.374809	0.644561
AL008730.1	70.7589	-0.247489	0.278871	-0.887469	0.374826	0.644561
CYCSP52	1.94074	-0.593398	0.668679	-0.887418	0.374854
AP003555.2	1.11983	-0.519115	0.585002	-0.887372	0.374878
AC141002.1	0.554918	0.430633	0.485308	0.887341	0.374895
HIST2H3PS2	5.57592	-0.574091	0.64698	-0.88734	0.374896	0.644588
NADK2	332.348	0.279921	0.315468	0.88732	0.374907	0.644588
AL590729.1	1.89089	0.532832	0.600581	0.887194	0.374974
AC021755.3	0.526953	0.430572	0.485332	0.887171	0.374987
AC027601.5	0.857215	-0.447133	0.504077	-0.887033	0.375061
AC022023.1	5.68086	-0.5385	0.607093	-0.887014	0.375071	0.644815
NEDD1	301.073	-0.261056	0.294331	-0.886947	0.375108	0.644822
TAF9	1671.29	-0.155281	0.175113	-0.886745	0.375216	0.644952
CEP72	28.4991	0.501298	0.565397	0.88663	0.375278	0.645004
AC244230.1	0.467947	-0.428263	0.483043	-0.886596	0.375297
ITPRIPL1	12.6208	0.498214	0.56198	0.886534	0.37533	0.645024
FTH1P19	2.6011	0.593994	0.670033	0.886513	0.375341
AC090948.4	0.536323	0.430169	0.485281	0.886431	0.375385
AC005037.1	9.71046	-0.447482	0.504815	-0.886428	0.375387	0.645024
SEC22B3	0.526243	0.430198	0.485323	0.886416	0.375394
AC084024.3	2.76918	-0.594452	0.670652	-0.886379	0.375413
AC008622.2	7.85644	0.594383	0.670596	0.886349	0.375429	0.645024
EIF4A3	1104.34	-0.193408	0.218209	-0.886344	0.375432	0.645024
HSPA8P14	1.76031	0.577032	0.651036	0.886329	0.37544
FUNDC1	190.684	-0.239458	0.270175	-0.886306	0.375453	0.645024
AC005014.2	2.2998	0.500717	0.565	0.886225	0.375496
LAMB2	7812.84	-0.142594	0.16093	-0.886064	0.375583	0.645193
AL109809.1	0.526955	0.430248	0.485584	0.886042	0.375595
AL050338.1	1.56434	-0.591086	0.667171	-0.885959	0.375639
ZNF215	27.7671	-0.476233	0.537572	-0.885896	0.375673	0.645292
PA2G4P6	7.29099	-0.576666	0.650987	-0.885833	0.375707	0.645294
HSPA8P15	8.52784	-0.497637	0.561882	-0.885662	0.3758	0.645383
FAM168B	1040.76	0.157572	0.177923	0.885617	0.375824	0.645383
AL121949.2	26.1616	0.513707	0.58018	0.885427	0.375926	0.645479
AC116351.2	3.21541	-0.547532	0.618406	-0.885393	0.375945	0.645479
ERVW-1	165.965	-0.242839	0.274293	-0.885326	0.375981	0.645485
MORN2	14.5658	-0.46776	0.528461	-0.885136	0.376083	0.645605
RPL29P33	0.551097	0.42943	0.485251	0.884963	0.376176
EEF1B2P7	1.08198	0.512955	0.57969	0.884879	0.376222
AC111200.1	0.484505	0.454214	0.513348	0.884807	0.376261
ZNF23	87.8066	0.382826	0.432715	0.884708	0.376314	0.645946
NKX1-2	6.02204	0.560775	0.633957	0.884562	0.376393	0.64599
ORC4	678.1	0.169311	0.191411	0.88454	0.376405	0.64599
AC093787.2	0.468746	-0.427342	0.48314	-0.884509	0.376421
RPL7P46	3.31602	0.587645	0.664474	0.884376	0.376493	0.646086
LINC00641	133.95	-0.385528	0.435996	-0.884247	0.376563	0.646119
RTCB	2697.41	-0.121405	0.137302	-0.88422	0.376577	0.646119
NUBPL	97.2135	-0.34141	0.386144	-0.884152	0.376614	0.646126
FER1L6-AS1	0.534237	0.429038	0.485265	0.884133	0.376625
GRID2IP	4.20643	0.58154	0.657837	0.884019	0.376686	0.646193
DEPDC1B	94.2025	-0.348481	0.394233	-0.883948	0.376724	0.646203
AC092661.1	19.2261	-0.358773	0.406003	-0.88367	0.376874	0.64635
UPK1A-AS1	3.05417	0.584202	0.661109	0.88367	0.376875	0.64635
RF00012	10.1265	-0.476842	0.539819	-0.883339	0.377053	0.6466
CHMP4BP1	0.666984	0.516662	0.585069	0.883078	0.377194
AC005730.2	0.549574	0.428466	0.485245	0.882989	0.377242
RN7SL803P	0.54939	0.428433	0.485241	0.882928	0.377275
ZNF451	1101.92	0.262611	0.2975	0.882727	0.377384	0.647112
AP002495.1	6.12251	-0.569518	0.645236	-0.882651	0.377425	0.647126
PYCR3	129.515	-0.259708	0.29429	-0.88249	0.377512	0.647198
SNRNP35	76.859	-0.330354	0.374358	-0.882453	0.377532	0.647198
AC005381.1	0.546483	0.427575	0.484671	0.882196	0.377671
AC009102.1	0.935409	0.450802	0.511259	0.881749	0.377913
SART1	110.128	-0.31382	0.355952	-0.881636	0.377974	0.647899
AC069547.2	2.82726	0.589957	0.66918	0.881611	0.377987
DNAJB9	1788.4	0.179337	0.203439	0.881526	0.378033	0.647902
ARL14EP	124.569	0.241909	0.274429	0.8815	0.378047	0.647902
EFCAB14	1557.69	0.218285	0.247642	0.881452	0.378073	0.647902
PTP4A2P1	1.66167	-0.520096	0.590097	-0.881374	0.378115
MEPCE	62.6844	0.337611	0.383079	0.881309	0.37815	0.647978
AL391834.3	0.530249	0.427597	0.485195	0.88129	0.378161
SFR1P2	0.481075	-0.425739	0.483093	-0.881276	0.378168
AL355388.1	0.530153	0.427547	0.485194	0.881188	0.378216
AL121974.1	0.800098	-0.490973	0.557214	-0.88112	0.378253
ADTRP	4.31129	0.545313	0.618899	0.881102	0.378263	0.648099
RNF227	19.3869	0.455169	0.516615	0.881059	0.378286	0.648099
ZBTB20-AS1	12.5661	0.523993	0.594817	0.88093	0.378356	0.64816
ZBTB42	81.3553	0.292301	0.331845	0.880836	0.378407	0.64816
RN7SKP253	1.09065	0.458118	0.520116	0.8808	0.378426
LINC02361	2.28593	0.534694	0.607065	0.880786	0.378434
FAM98B	37.5527	-0.375778	0.426652	-0.88076	0.378448	0.64816
HOGA1	67.0007	0.549496	0.623894	0.880752	0.378452	0.64816
BACH1-AS1	4.57015	-0.575811	0.653923	-0.880547	0.378563	0.648294
EMX2OS	5.47852	-0.579803	0.658554	-0.880419	0.378632	0.64832
SOWAHA	43.008	-0.400864	0.455366	-0.880312	0.37869	0.64832
RASEF	262.728	0.266254	0.302459	0.880297	0.378698	0.64832
THAP10	26.2875	-0.481084	0.546514	-0.880278	0.378709	0.64832
CSF3	0.565615	0.427582	0.485741	0.880269	0.378714
AC006160.1	1.10287	0.461322	0.524132	0.880164	0.378771
ATP13A5	0.751788	-0.42809	0.486433	-0.88006	0.378827
AC090236.2	61.1951	-0.342095	0.388733	-0.880026	0.378845	0.648498
AC023906.3	1.75552	0.588154	0.668455	0.879871	0.378929
AC024075.1	2.03762	-0.549626	0.624696	-0.879829	0.378952
SERBP1P6	1.75112	-0.531989	0.604695	-0.879763	0.378988
AL133216.2	5.99922	0.499304	0.56761	0.87966	0.379043	0.648672
AC099548.2	26.9742	-0.457113	0.519652	-0.879652	0.379048	0.648672
AC021087.5	12.4893	-0.495815	0.563677	-0.879607	0.379072	0.648672
AC009630.2	15.4944	-0.560159	0.636836	-0.879597	0.379078	0.648672
AL590556.1	0.479697	-0.424912	0.483082	-0.879585	0.379084
AP005131.7	0.843446	-0.4425	0.503162	-0.879439	0.379163
DIABLO	1692.91	-0.123781	0.140771	-0.879309	0.379234	0.648884
RAB19	2.81714	-0.569891	0.648147	-0.879261	0.37926
MTATP6P11	0.531846	0.426647	0.485265	0.879203	0.379291
AL133338.2	0.53343	0.426613	0.485236	0.879188	0.379299
POLR2K	220.57	-0.223728	0.254476	-0.879171	0.379309	0.648956
BACE2	22.8095	0.51209	0.582617	0.878948	0.37943	0.649015
RPL13P5	61.2148	0.323997	0.368631	0.878919	0.379445	0.649015
SLAMF7	12.2892	0.583302	0.663689	0.878879	0.379467	0.649015
MIGA2	300.751	-0.284956	0.324232	-0.878866	0.379474	0.649015
S100Z	3.86389	0.574406	0.653641	0.878779	0.379521	0.649018
AC104237.1	0.471777	-0.42451	0.483073	-0.878769	0.379527
PIP5K1C	236.871	0.21298	0.242369	0.878742	0.379541	0.649018
TMSB15B-AS1	0.532355	0.426298	0.485147	0.878699	0.379564
FAM27E3	2.37831	-0.53327	0.606917	-0.878655	0.379589
AC092427.1	3.89411	-0.584225	0.664939	-0.878614	0.379611	0.649082
MAFA-AS1	1.07965	0.460525	0.524162	0.878593	0.379622
AL512504.1	2.59823	-0.566111	0.644343	-0.878585	0.379626
RUBCNL	40.3555	0.476412	0.542335	0.878447	0.379701	0.64915
SMIM10	15.7917	-0.537045	0.611405	-0.878379	0.379738	0.64915
SYAP1	2482.62	-0.23796	0.270914	-0.87836	0.379749	0.64915
MATK	1.20647	0.52821	0.601376	0.878337	0.379761
AL513165.2	6.47427	-0.588482	0.670197	-0.878072	0.379905	0.64936
AC011462.4	0.527183	0.425975	0.485161	0.878009	0.379939
AC105224.1	2.04136	-0.569911	0.649099	-0.878003	0.379942
TRAPPC9	279.227	0.24166	0.275276	0.877881	0.380009	0.649482
METTL8	204.899	-0.209407	0.238559	-0.8778	0.380053	0.649502
AC119673.2	186.656	0.252979	0.288243	0.877657	0.38013	0.649578
RPL7P7	1.00202	-0.457007	0.520746	-0.8776	0.380161
C1QTNF1-AS1	1.1057	0.434466	0.495124	0.87749	0.380221
TTLL12	237.083	-0.22568	0.257199	-0.877455	0.38024	0.649632
AL445685.3	235.037	0.261765	0.298329	0.877438	0.380249	0.649632
SDSL	87.7427	0.3314	0.377699	0.877418	0.380259	0.649632
AC244517.4	1.86894	0.584621	0.666392	0.877292	0.380328
TRIM72	3.94422	0.580602	0.661853	0.877237	0.380358	0.649685
RPL17-C18orf32	119.577	-0.283977	0.323721	-0.877229	0.380362	0.649685
KHDC1	67.945	-0.291611	0.332441	-0.87718	0.380389	0.649685
RPL13AP2	0.477348	-0.423727	0.483065	-0.877163	0.380398
AC244517.5	71.2825	0.446491	0.509044	0.877117	0.380423	0.649688
AL162726.3	0.524901	-0.424054	0.483516	-0.877021	0.380475
AL031708.1	19.6102	0.492397	0.56148	0.876964	0.380506	0.649774
AC131254.1	2.02248	-0.521313	0.594477	-0.876928	0.380526
SKIV2L	1180.98	0.179634	0.204851	0.8769	0.380541	0.649778
AC026427.1	0.526089	0.425394	0.485148	0.876833	0.380577
AC145285.5	0.946257	-0.432859	0.493693	-0.876777	0.380608
AL109628.2	24.8485	0.375445	0.428295	0.876604	0.380702	0.649987
NSMCE1-DT	0.576243	-0.459695	0.524528	-0.876397	0.380814
GK5	181.785	-0.271358	0.309661	-0.876308	0.380863	0.649987
AC008038.1	14.3158	0.387383	0.442074	0.876285	0.380875	0.649987
RPSAP36	25.7061	-0.470679	0.537141	-0.876267	0.380885	0.649987
ACYP2	44.0596	0.282602	0.322511	0.876256	0.380891	0.649987
NSUN5P2	95.9452	-0.270871	0.309124	-0.876255	0.380891	0.649987
C18orf32	695.579	-0.185647	0.211871	-0.876227	0.380906	0.649987
LINC01602	0.704144	0.479765	0.547547	0.876207	0.380918
ZNF513	78.3182	0.31021	0.354066	0.876135	0.380957	0.649987
RPS17	327.914	-0.198905	0.227028	-0.876127	0.380961	0.649987
AC001226.2	18.9285	-0.485117	0.553741	-0.876073	0.380991	0.649987
AL357559.1	0.525351	0.425002	0.48514	0.87604	0.381008
FOSB	160.748	-0.475667	0.543031	-0.875947	0.381059	0.650021
MNT	45.3014	0.393425	0.449168	0.875897	0.381086	0.650021
TRDN	4.83877	-0.584467	0.66731	-0.875854	0.381109	0.650021
GTF2H4	243.091	-0.193618	0.221076	-0.875794	0.381142	0.650021
SEC23A	3438.93	0.187997	0.214688	0.875674	0.381207	0.650026
LEF1	20.0109	0.516382	0.5897	0.875669	0.38121	0.650026
LINC02345	0.52977	0.424321	0.4846	0.87561	0.381242
ARHGAP24	387.51	-0.272257	0.310956	-0.875548	0.381276	0.650083
SNORA11	1.23136	-0.55938	0.639004	-0.875393	0.38136
NEU3	262.577	-0.186521	0.213073	-0.875384	0.381365	0.650179
AC011511.5	3.16494	-0.586403	0.670103	-0.875095	0.381522	0.650345
AC023161.2	0.524471	0.424533	0.48513	0.875092	0.381524
C16orf54	8.53407	-0.533638	0.609813	-0.875085	0.381528	0.650345
MIR548I3	0.530408	0.424186	0.484767	0.875031	0.381557
NTF4	34.7051	-0.390128	0.445913	-0.874897	0.38163	0.650358
KRT80	3.52193	0.586256	0.670089	0.874892	0.381632	0.650358
RARRES2	92.2403	0.307244	0.35118	0.87489	0.381634	0.650358
AC026358.1	0.525705	0.424419	0.485133	0.874851	0.381655
AC103724.3	0.524224	0.424402	0.485127	0.874826	0.381669
ZMYND12	9.22705	-0.575516	0.657879	-0.874806	0.38168	0.65038
AC022537.1	1.04665	0.455293	0.520565	0.874615	0.381784
AC010247.2	0.5239	0.424229	0.485124	0.874475	0.381859
AC084018.2	0.523782	0.424166	0.485122	0.874348	0.381929
TESPA1	0.723503	-0.471942	0.539774	-0.874332	0.381937
AL355388.2	2.27609	0.492776	0.563644	0.874268	0.381972
AL513210.2	6.94851	-0.514996	0.589063	-0.874263	0.381975	0.650737
SORBS3	700.769	0.19631	0.224547	0.874248	0.381983	0.650737
WDR46	527.362	0.175911	0.201216	0.87424	0.381988	0.650737
LINC00618	0.468207	-0.422684	0.483515	-0.874191	0.382014
FAM8A1	265.663	-0.240423	0.275026	-0.874181	0.38202	0.650737
KLHL38	0.523571	0.424054	0.48512	0.874121	0.382052
AP000915.2	0.94752	-0.524436	0.600004	-0.874054	0.382089
FAHD2B	98.4324	0.262856	0.30074	0.87403	0.382102	0.650821
RPL23AP47	0.454453	-0.422093	0.482957	-0.873977	0.382131
ZBTB45P2	0.523283	0.4239	0.485117	0.87381	0.382222
RN7SL452P	0.867257	-0.436126	0.499122	-0.873787	0.382234
AC063976.2	0.523226	0.423869	0.485116	0.873748	0.382255
NACA	1495.32	0.157365	0.180104	0.873743	0.382258	0.650976
TMEM117	95.696	0.289814	0.331693	0.873742	0.382259	0.650976
MB21D2	229.874	0.180744	0.206898	0.873587	0.382343	0.651065
AC004492.1	2.45424	0.556789	0.637413	0.873513	0.382384
ADAM20	1.08459	0.450194	0.515458	0.873386	0.382453
RN7SL2	39.0308	-0.43692	0.500265	-0.873378	0.382457	0.651203
NUCKS1	1487.92	0.150082	0.171872	0.873221	0.382543	0.651207
HINFP	385.282	0.192887	0.220892	0.873218	0.382544	0.651207
COX17	75.7665	0.265177	0.303687	0.873192	0.382558	0.651207
AL096701.3	8.87457	0.551872	0.63208	0.873105	0.382606	0.651233
AL133297.1	1.29514	0.56245	0.644202	0.873096	0.382611
AC012645.2	6.98129	0.449616	0.515072	0.872919	0.382707	0.651349
AP000695.2	1.11832	0.506037	0.579778	0.872812	0.382766
BHLHA15	1.24462	-0.560929	0.642845	-0.872573	0.382896
AC093840.2	0.522077	0.423255	0.485103	0.872505	0.382933
GIGYF2	853.666	-0.152792	0.175153	-0.872334	0.383026	0.651837
AL139288.1	2.07941	-0.581897	0.667086	-0.872297	0.383046
RPP40	32.7215	-0.448554	0.514289	-0.872183	0.383109	0.651921
CALY	0.529156	0.422844	0.48482	0.872168	0.383117
INO80B	10.1647	0.579977	0.665033	0.872103	0.383152	0.65194
KANSL1L	64.5014	-0.290158	0.332798	-0.871874	0.383277	0.652096
AC073626.1	0.52116	0.422764	0.485093	0.871512	0.383475
RPL6P12	0.953828	-0.493051	0.565765	-0.871478	0.383493
NFATC1	36.4752	0.415089	0.476308	0.871471	0.383497	0.652366
CYP2D7	35.3226	-0.449989	0.51636	-0.871463	0.383501	0.652366
ANO8	4.70575	-0.57298	0.65758	-0.871348	0.383564	0.652391
LGALSL	599.575	0.224524	0.257696	0.871273	0.383605	0.652391
RHOJ	20.6894	0.472377	0.542203	0.871217	0.383636	0.652391
CEP76	84.0286	-0.233365	0.267867	-0.871195	0.383648	0.652391
AL451042.1	4.76681	0.549839	0.631179	0.87113	0.383683	0.652395
RNF157-AS1	16.3265	-0.544266	0.624824	-0.871071	0.383715	0.652395
AC074143.1	51.6581	-0.260485	0.299085	-0.870939	0.383787	0.652461
C10orf67	1.99944	0.566994	0.651067	0.870869	0.383826
SF3A1	546.322	0.197981	0.227356	0.870797	0.383865	0.652538
POLH-AS1	0.700125	-0.474354	0.544784	-0.870719	0.383908
AC005899.8	3.48906	0.582387	0.66904	0.870482	0.384037	0.652774
AC004381.1	0.518696	0.42209	0.485028	0.870238	0.38417
WWP1	640.86	-0.257448	0.295853	-0.87019	0.384197	0.65299
AC009075.1	0.450195	-0.420189	0.482941	-0.870064	0.384266
AC012435.1	46.7682	-0.402856	0.463098	-0.869915	0.384347	0.65319
AC130324.2	0.449567	-0.419907	0.482939	-0.869483	0.384583
CLPTM1	2542.33	-0.349027	0.401437	-0.869444	0.384604	0.653549
AC022267.1	1.33456	0.562371	0.646817	0.869443	0.384605
AC013489.3	11.6124	-0.578693	0.66563	-0.869391	0.384633	0.653549
LINC00839	55.413	-0.401174	0.461466	-0.869347	0.384657	0.653549
TNFRSF6B	0.534113	0.421637	0.485028	0.869304	0.384681
AL513318.2	35.2469	0.45687	0.525838	0.868843	0.384933	0.653869
LINC00311	6.09662	-0.514845	0.59259	-0.868804	0.384954	0.653869
AL365203.2	22.6908	0.47853	0.550839	0.86873	0.384995	0.653869
FP236315.1	1.83617	-0.550035	0.633176	-0.868692	0.385016
WASF3-AS1	4.68266	-0.579306	0.666886	-0.868672	0.385026	0.653869
FAM96AP1	0.448645	-0.419493	0.482935	-0.868632	0.385049
FDPSP7	4.84529	-0.579315	0.666943	-0.868612	0.385059	0.653869
ARPC3	2179.52	-0.14928	0.17186	-0.86861	0.385061	0.653869
SNAPC3	507.161	0.176287	0.20296	0.868582	0.385076	0.653869
QTRT1P1	3.18019	0.497163	0.572481	0.868436	0.385156	0.653924
AC016134.1	0.44837	-0.419369	0.482934	-0.868377	0.385188
AL445231.1	0.480753	-0.420634	0.4844	-0.868359	0.385198
AC139495.3	78.46	0.397271	0.457503	0.868347	0.385204	0.653924
TYW5	212.682	-0.198832	0.228979	-0.868342	0.385207	0.653924
MSL2	95.5236	0.296125	0.341111	0.86812	0.385328	0.654074
RBM22P5	1.40997	-0.511297	0.58899	-0.868091	0.385344
FAAHP1	1.92543	-0.551077	0.634847	-0.868046	0.385369
ANGPTL3	3148.67	-0.332569	0.383153	-0.86798	0.385405	0.654149
PEAK3	1.6072	0.561227	0.646616	0.867946	0.385424
AC016397.2	0.447745	-0.419087	0.482932	-0.867797	0.385505
TMEM92-AS1	2.49521	-0.570849	0.657814	-0.867797	0.385505
EEF1A1P19	3.94963	0.578048	0.666114	0.867792	0.385508	0.654268
ALPI	164.031	0.288617	0.332631	0.867679	0.38557	0.654317
OXSR1	408.353	0.216309	0.24937	0.867423	0.38571	0.654433
CDC42SE2	547.774	0.231999	0.267468	0.867392	0.385727	0.654433
APTX	578.575	-0.199508	0.23002	-0.86735	0.38575	0.654433
AL158832.2	0.447254	-0.418866	0.48293	-0.867342	0.385755
HMGN2P20	0.447206	-0.418844	0.48293	-0.867298	0.385779
FAM153CP	9.84126	-0.425806	0.490979	-0.867259	0.3858	0.654433
GINS1	86.5302	-0.484316	0.558449	-0.867253	0.385803	0.654433
AC004067.1	0.44713	-0.41881	0.48293	-0.867227	0.385818
MTRNR2L7	0.447122	-0.418806	0.48293	-0.86722	0.385821
NSMCE4A	343.107	-0.288053	0.332213	-0.867072	0.385903	0.654536
AC007405.1	0.850766	-0.481106	0.554868	-0.867062	0.385908
FBXL7	12.2472	0.563771	0.650238	0.867022	0.38593	0.654536
C15orf54	0.446846	-0.418682	0.482929	-0.866963	0.385962
AC244100.2	0.446824	-0.418672	0.482929	-0.866943	0.385973
AL590560.2	0.446783	-0.418653	0.482928	-0.866905	0.385994
AC005274.1	0.446758	-0.418642	0.482928	-0.866882	0.386007
AL035419.1	0.446726	-0.418627	0.482928	-0.866852	0.386023
RPL30P15	0.446726	-0.418627	0.482928	-0.866852	0.386023
USP17L1	0.446726	-0.418627	0.482928	-0.866852	0.386023
AC074281.1	0.446726	-0.418627	0.482928	-0.866852	0.386023
TCEA1P1	0.446726	-0.418627	0.482928	-0.866852	0.386023
AC061965.1	0.446712	-0.418621	0.482928	-0.866839	0.38603
AC005666.1	0.446698	-0.418615	0.482928	-0.866826	0.386037
AP003072.5	1.01983	0.450668	0.519932	0.866783	0.386061
AC018809.1	2.95762	-0.579818	0.668992	-0.866705	0.386104
CCDC63	0.512289	-0.420251	0.484907	-0.866663	0.386127
MTCO3P19	0.517108	0.42035	0.485024	0.866657	0.38613
AC073283.3	0.44648	-0.418516	0.482927	-0.866623	0.386148
AC097063.1	0.446446	-0.418501	0.482927	-0.866592	0.386165
AL022724.1	0.446438	-0.418497	0.482927	-0.866584	0.38617
MPST	1049.06	-0.147793	0.170556	-0.866535	0.386197	0.654864
AC090809.1	3.53257	-0.551428	0.636364	-0.86653	0.3862	0.654864
NFIA-AS2	5.15411	-0.543436	0.62717	-0.866489	0.386222	0.654864
MRPL2	240.747	0.179891	0.207631	0.866396	0.386273	0.654871
STAG3L4	203.378	0.207656	0.23969	0.866352	0.386297	0.654871
POR	2714.86	-0.173941	0.200786	-0.866301	0.386325	0.654871
FAM229B	14.2502	0.536861	0.619872	0.866084	0.386444	0.655016
RPL10AP1	0.445853	-0.418232	0.482925	-0.86604	0.386468
TAF1B	171.053	-0.258269	0.298225	-0.866019	0.38648	0.655021
AC090409.1	0.980347	-0.449766	0.519406	-0.865924	0.386532
RUFY3	490.366	0.152129	0.175686	0.865914	0.386537	0.655027
CDON	88.7333	0.351199	0.405592	0.865893	0.386549	0.655027
AC068721.1	0.869457	-0.516515	0.596541	-0.86585	0.386572
RAD17	426.712	0.197996	0.22869	0.865786	0.386608	0.65507
GLRX3	1298.28	-0.142115	0.16419	-0.865551	0.386736	0.655175
RPL18AP2	0.445293	-0.417979	0.482923	-0.86552	0.386754
CATSPER2	11.7303	-0.546666	0.631619	-0.865499	0.386765	0.655175
TMED7-TICAM2	191.435	0.316398	0.36557	0.865493	0.386768	0.655175
AP000919.4	2.21734	0.580194	0.670591	0.865198	0.38693
PKD2L1	4.0312	-0.53341	0.616529	-0.865183	0.386939	0.655408
NME5	4.06064	0.555983	0.642725	0.86504	0.387017	0.655484
KCNAB2	17.4765	0.526106	0.608244	0.864959	0.387062	0.655504
AC006378.1	0.527812	0.419342	0.48485	0.86489	0.387099
GPX5	0.54552	0.420817	0.486561	0.86488	0.387104
AC245452.1	119.227	-0.322313	0.372689	-0.864831	0.387132	0.655567
TSPO2	0.834087	0.484195	0.559945	0.864719	0.387193
ZNRF2	16.1317	0.404647	0.468043	0.864552	0.387285	0.655768
DNER	9.25494	0.578162	0.668786	0.864494	0.387316	0.655768
ZNF227	167.848	-0.270703	0.313203	-0.864303	0.387421	0.655846
AC092902.4	82.7426	-0.303174	0.350778	-0.86429	0.387429	0.655846
ARHGAP26-IT1	1.77708	-0.563848	0.65239	-0.864281	0.387433
C6orf136	98.1522	0.27849	0.322278	0.86413	0.387516	0.655939
YTHDF3-AS1	1.06826	0.527325	0.610303	0.864038	0.387567
AC087163.2	1.05088	0.450199	0.521157	0.863846	0.387673
Z98752.1	1.16697	0.506776	0.5867	0.863774	0.387712
PGAM1P7	7.17396	-0.563146	0.65196	-0.863773	0.387713	0.656215
C11orf95	130.387	-0.28633	0.331562	-0.863579	0.387819	0.65634
CNTD1	22.4936	-0.367548	0.425727	-0.863341	0.38795	0.656506
LRIG1	128.934	-0.413211	0.478677	-0.863234	0.388009	0.656549
SOX17	2.77083	0.557765	0.646172	0.863183	0.388037
AC092617.1	0.512152	0.418535	0.484964	0.863023	0.388125
DNAL1	36.1282	-0.338573	0.392329	-0.862983	0.388147	0.656695
AL161725.1	0.522026	-0.416635	0.482794	-0.862966	0.388156
AMN	132.915	-0.499731	0.579091	-0.862956	0.388161	0.656695
C17orf50	0.773091	-0.416258	0.482487	-0.862735	0.388283
ZNF556	7.06223	-0.502251	0.582279	-0.86256	0.388379	0.656938
AC005921.2	41.9923	0.377783	0.437986	0.862545	0.388387	0.656938
C5orf66-AS2	0.44208	-0.416519	0.482911	-0.862518	0.388403
SV2A	169.042	-0.298055	0.345565	-0.862516	0.388404	0.656938
AL359555.1	0.645931	-0.460948	0.534518	-0.862362	0.388488
AL357054.1	17.9188	0.453624	0.526026	0.86236	0.38849	0.657027
NUSAP1	194.317	-0.395589	0.458843	-0.862146	0.388607	0.657111
AC139792.1	1.3819	-0.537418	0.623374	-0.862112	0.388626
ANAPC11	309.556	-0.20591	0.238845	-0.86211	0.388627	0.657111
SCYL1	2580.38	-0.155544	0.180426	-0.862089	0.388638	0.657111
AC092718.3	32.9412	-0.405126	0.470032	-0.861913	0.388735	0.657219
AL390839.1	5.74027	0.523525	0.607762	0.861398	0.389019	0.657642
H2AFV	318.208	-0.180028	0.209077	-0.861061	0.389205	0.657829
ZNF383	49.0636	-0.394585	0.45827	-0.861032	0.38922	0.657829
COPB2	5792.84	-0.185901	0.215908	-0.861016	0.389229	0.657829
AL590438.1	0.510353	0.417536	0.484944	0.860999	0.389239
HIST1H2APS4	1.09892	-0.501155	0.582071	-0.860986	0.389246
AC138028.5	0.523965	0.41745	0.484872	0.860949	0.389266
LINC00486	1.0662	0.533622	0.619852	0.860885	0.389301
MARCKS	1454.48	0.211877	0.246143	0.860788	0.389355	0.657928
AC131888.1	2.74501	-0.566708	0.658371	-0.860774	0.389363
AC092645.2	6.07863	0.577159	0.670539	0.860739	0.389382	0.657928
GLB1	3928.7	0.115492	0.134179	0.86073	0.389387	0.657928
AP002954.1	0.949282	-0.484937	0.563479	-0.860613	0.389451
WDR66	354.246	0.24512	0.284823	0.860605	0.389456	0.657957
PDE8A	275.182	0.351806	0.408802	0.860579	0.38947	0.657957
HARBI1	117.244	-0.280653	0.326242	-0.86026	0.389646	0.65817
AC103792.1	4.6747	-0.572247	0.665225	-0.86023	0.389662	0.65817
BMP8A	538.057	0.410818	0.477765	0.859875	0.389858	0.658445
AL133244.2	0.516835	0.417398	0.485568	0.859608	0.390005
KIAA2026	262.016	0.276121	0.321303	0.859379	0.390132	0.658851
FPGT-TNNI3K	22.061	-0.520364	0.605685	-0.859133	0.390267	0.658979
AL157902.2	5.13486	-0.575112	0.669428	-0.859108	0.390281	0.658979
RXFP4	3.33671	0.525343	0.611532	0.85906	0.390307	0.658979
AL022326.2	1.37186	0.535335	0.623193	0.859019	0.39033
AC078881.1	3.49897	0.559972	0.651923	0.858954	0.390366	0.658981
CPOX	64.0085	-0.350871	0.408514	-0.858896	0.390398	0.658981
AC025034.1	9.46994	-0.496011	0.577511	-0.858878	0.390408	0.658981
AL359740.1	8.56838	-0.540844	0.629879	-0.858647	0.390535	0.65914
AC007621.1	0.88985	0.435825	0.507577	0.858637	0.390541
AF038458.2	0.510189	0.416291	0.484995	0.858341	0.390704
LYAR	67.2577	-0.344536	0.401435	-0.858261	0.390749	0.659404
AC145207.4	8.27641	0.553165	0.644531	0.858244	0.390758	0.659404
AL031710.2	0.784121	0.476252	0.554946	0.858194	0.390785
COX6CP13	0.770742	-0.469662	0.547314	-0.858122	0.390825
SOX13	147.601	-0.383815	0.447279	-0.858109	0.390832	0.659473
NDUFB4P3	0.521557	0.416034	0.484853	0.85806	0.390859
AC115989.1	1.8407	-0.562572	0.655637	-0.858054	0.390863
VWDE	5.98665	-0.565809	0.659495	-0.857942	0.390924	0.659551
UBAC2-AS1	7.0219	-0.533614	0.621997	-0.857906	0.390945	0.659551
BFSP1	4.86261	0.566636	0.660637	0.857712	0.391052	0.659646
AC104667.1	4.78816	0.534069	0.622687	0.857684	0.391067	0.659646
LINC01910	0.918056	-0.434129	0.50622	-0.857589	0.391119
AC005304.2	9.86474	0.414025	0.482851	0.857459	0.391191	0.659799
MED19	133.086	0.235897	0.27516	0.857308	0.391275	0.659805
ESYT3	98.7917	-0.345218	0.40269	-0.857281	0.391289	0.659805
AL139424.2	5.25664	0.567233	0.66169	0.857249	0.391307	0.659805
IKZF3	20.4577	-0.374822	0.437257	-0.857213	0.391327	0.659805
SMAD1-AS2	1.08651	-0.425263	0.496114	-0.857188	0.391341
AC008132.1	2.52088	-0.542914	0.63337	-0.857183	0.391344
NKX3-1	40.1991	0.425351	0.496269	0.857097	0.391391	0.659856
TOB1	1838.1	-0.160676	0.187481	-0.857028	0.391429	0.659865
AC105036.3	6.46683	0.512906	0.59852	0.856956	0.391469	0.659876
AC009487.4	0.458931	0.436875	0.509803	0.85695	0.391473
AL358777.1	5.45055	0.569546	0.664821	0.85669	0.391616	0.660067
PAXIP1-AS2	10.2006	-0.466961	0.545158	-0.85656	0.391688	0.660086
XPNPEP2	189.541	-0.387886	0.452847	-0.85655	0.391694	0.660086
COPB1	4234.12	0.17287	0.201865	0.856364	0.391797	0.660204
JCAD	208.972	-0.350855	0.409772	-0.85622	0.391876	0.660282
AC006387.1	0.508058	-0.412985	0.482378	-0.856144	0.391918
TMEM191A	9.30163	-0.483096	0.564349	-0.856024	0.391985	0.660408
CNTFR	15.1638	0.532951	0.622702	0.855868	0.392071	0.660497
BX537318.1	4.18764	0.554864	0.648378	0.855772	0.392124	0.660531
STK26	705.334	0.197904	0.231317	0.855553	0.392245	0.660644
OXLD1	114.615	-0.359002	0.419649	-0.855481	0.392285	0.660644
PPIP5K2	763.152	-0.18925	0.221223	-0.855471	0.392291	0.660644
AP006248.5	0.503672	0.414746	0.484862	0.855389	0.392336
LRRC56	4.62522	0.566128	0.661969	0.855219	0.39243	0.660822
AL117692.1	1.48982	0.558881	0.653622	0.855051	0.392523
KPNA6	2185.59	-0.135968	0.159025	-0.855009	0.392546	0.660962
TPD52L2	2535.11	0.16162	0.189072	0.854807	0.392658	0.661094
ARID1A	872.56	0.149453	0.174931	0.854353	0.392909	0.66146
AC024560.1	3.99624	-0.565605	0.662072	-0.854295	0.392941	0.66146
DEFB131E	0.503069	0.414185	0.484832	0.854285	0.392947
RPL11	682.457	-0.211431	0.247541	-0.854125	0.393036	0.661562
AC067930.4	0.861267	0.539431	0.631638	0.854019	0.393095
ZFP41	43.8368	0.445248	0.521452	0.853862	0.393181	0.661743
SGK3	257.92	0.316962	0.371231	0.853812	0.393209	0.661743
AC106886.1	0.522223	0.413959	0.484888	0.853722	0.393259
CISD3	107.673	0.249814	0.292625	0.853701	0.39327	0.661789
AC090844.2	1.72501	-0.53865	0.63099	-0.853658	0.393295
AC007346.1	0.439035	-0.412373	0.483172	-0.85347	0.393399
PFN1	2806.73	0.147423	0.17274	0.853438	0.393416	0.661979
AASDH	83.289	-0.408717	0.478964	-0.853335	0.393473	0.662019
MAP3K14	51.7831	0.442565	0.518715	0.853195	0.393551	0.662093
ELF5	14.6488	0.568556	0.666694	0.852799	0.393771	0.66238
MROH1	742.844	0.171028	0.200557	0.852768	0.393788	0.66238
PTGIS	191.741	0.374948	0.439728	0.852681	0.393837	0.662405
YARS2	348.292	-0.252552	0.296218	-0.852588	0.393888	0.662411
LINC02193	24.0709	0.366523	0.429931	0.852515	0.393928	0.662411
CDC34	107.881	0.463642	0.543865	0.852495	0.39394	0.662411
AC013652.2	0.501617	0.413299	0.484834	0.852455	0.393962
BX004807.1	0.915628	-0.430596	0.50516	-0.852395	0.393995
ICE1	298.643	-0.240228	0.281828	-0.852392	0.393996	0.662422
PIGT	2419.31	0.123831	0.14528	0.852362	0.394013	0.662422
MINAR1	28.0651	0.563661	0.66148	0.85212	0.394147	0.662592
AC004134.1	2.62685	0.552036	0.647877	0.85207	0.394175
TMEM52B	46.2298	-0.514576	0.604049	-0.851878	0.394282	0.662762
AC008264.2	36.5109	0.430948	0.505918	0.851813	0.394318	0.662766
FAM155A-IT1	0.500843	0.412847	0.48483	0.851531	0.394475
AL928654.3	1.11669	0.482975	0.56719	0.851522	0.39448
AP000560.1	3.64205	0.568242	0.667341	0.851502	0.39449	0.662947
METTL14-DT	12.5422	0.512762	0.602187	0.851499	0.394492	0.662947
NAT8B	2.72369	-0.537933	0.631886	-0.851314	0.394595
GRIN2B	22.7385	0.570412	0.670049	0.851299	0.394604	0.663078
AL732414.1	1.17039	0.489177	0.57476	0.851097	0.394716
RHOQP1	0.690501	0.461998	0.542924	0.850945	0.3948
AC006511.3	1.18361	0.489781	0.575621	0.850875	0.394839
PPM1N	3.91626	-0.570545	0.670605	-0.850792	0.394885	0.663494
Z97633.1	6.65942	0.567958	0.667668	0.850659	0.394959	0.663563
AC067750.1	7.05791	-0.560396	0.658837	-0.850585	0.395	0.663576
AL161669.1	0.888637	0.429824	0.505479	0.850329	0.395142
IL7	5.18192	0.566535	0.666282	0.850293	0.395162	0.663701
CSAD	50.1722	-0.388166	0.456518	-0.850276	0.395172	0.663701
TTC30A	50.8453	-0.458269	0.538995	-0.850229	0.395198	0.663701
SNX21	105.215	-0.308969	0.363419	-0.850172	0.395229	0.663701
GLI1	36.2659	0.486782	0.572618	0.850098	0.395271	0.663701
PITPNM2	66.9955	-0.326194	0.383717	-0.85009	0.395275	0.663701
RPGRIP1	0.500884	0.412191	0.484919	0.850021	0.395313
LINC01358	6.3134	-0.472284	0.55562	-0.850013	0.395318	0.663717
RETN	0.5147	0.412009	0.484798	0.849857	0.395405
PIP5K1B	285.249	-0.308039	0.362468	-0.849837	0.395416	0.663825
AL137779.2	1.65691	0.537558	0.632544	0.849835	0.395417
KCND1	28.6559	0.391778	0.46113	0.849604	0.395545	0.663941
AKT3-IT1	0.453869	0.432458	0.509036	0.849563	0.395568
SLC7A9	15.1871	-0.513921	0.604946	-0.849531	0.395586	0.663941
AC080011.1	4.0511	-0.512929	0.603803	-0.849497	0.395605	0.663941
AL513165.1	0.933478	-0.479095	0.564016	-0.849435	0.395639
MTO1	369.169	-0.273605	0.322109	-0.849417	0.395649	0.663941
TRMT112	322.496	-0.17424	0.205137	-0.84938	0.39567	0.663941
AC004522.3	8.64393	-0.508129	0.598287	-0.849307	0.39571	0.663941
AL390838.1	3.92326	-0.55037	0.648058	-0.84926	0.395736	0.663941
AL136221.1	3.39613	-0.567989	0.668827	-0.849233	0.395752	0.663941
LSM12	1293.53	0.107898	0.127072	0.849111	0.39582	0.663999
AC015853.3	0.906092	-0.512397	0.603469	-0.849087	0.395833
AMER1	32.284	-0.371181	0.43719	-0.849016	0.395872	0.664031
DCDC1	42.6422	-0.494439	0.58248	-0.848851	0.395964	0.664129
AC117500.2	2.19021	0.566011	0.666832	0.848806	0.395989
AC134407.1	0.834517	0.535297	0.630655	0.848795	0.395995
MX1	122.736	0.330194	0.389026	0.848771	0.396009	0.664147
AC008079.1	18.8254	-0.41256	0.486454	-0.848097	0.396384	0.664721
AP001469.2	1.92252	-0.50244	0.592467	-0.848048	0.396411
AC133555.3	2.29222	0.558388	0.658635	0.847796	0.396552
AC135050.5	0.983032	0.433742	0.511633	0.847761	0.396571
CMC2	184.327	-0.225977	0.266571	-0.84772	0.396594	0.665017
AL359885.1	0.938341	-0.418684	0.493932	-0.847656	0.39663
FDX2	66.9038	0.254156	0.299883	0.847519	0.396706	0.665057
GOLGA2P10	5.25845	0.566092	0.667952	0.847504	0.396714	0.665057
RAPGEFL1	30.1603	0.384495	0.453683	0.847497	0.396718	0.665057
AL139289.1	0.979063	0.433299	0.511302	0.847441	0.396749
GCK	7.32483	0.524402	0.61884	0.847395	0.396775	0.665096
LINC01541	0.73092	-0.464851	0.548619	-0.847311	0.396822
NRK	55.4386	-0.365573	0.431479	-0.847254	0.396854	0.665168
TCAF1	4604.87	0.270549	0.319384	0.847097	0.396941	0.665168
ZNF667-AS1	9.1434	-0.543745	0.641898	-0.847089	0.396946	0.665168
CXXC4	103.166	-0.387265	0.457178	-0.847078	0.396952	0.665168
AC107956.1	2.29628	-0.538109	0.635259	-0.84707	0.396956
AP001160.4	1.24217	0.558574	0.659431	0.847054	0.396965
CSTF2T	313.211	0.241788	0.28561	0.846568	0.397236	0.665588
CASP3	1269.57	0.189822	0.224248	0.846484	0.397283	0.665611
RNU6-599P	0.7285	-0.413865	0.488979	-0.846386	0.397338
AC027601.2	2.33522	0.567453	0.670536	0.846269	0.397403
LINC00880	9.44951	-0.547561	0.647072	-0.846213	0.397434	0.665793
AL139246.5	1.16778	0.490829	0.580032	0.846209	0.397436
HLA-DQB1-AS1	0.509179	0.410096	0.484675	0.846127	0.397482
THUMPD3	206.39	0.249467	0.29484	0.84611	0.397491	0.665793
FGFR1OP2	339.947	0.155013	0.183216	0.846065	0.397516	0.665793
WFDC21P	4.25776	-0.542179	0.640844	-0.846039	0.397531	0.665793
TGM4	0.430659	-0.409154	0.483612	-0.846038	0.397531
AC025188.1	0.50674	0.410059	0.484709	0.845991	0.397558
HIST2H2BF	11.0647	0.514635	0.608324	0.845988	0.397559	0.665793
ZNF875	391.299	0.206334	0.243926	0.845887	0.397616	0.665831
AC018643.1	0.506634	0.410005	0.484708	0.845881	0.397619
MFSD14C	108.764	-0.397099	0.469514	-0.845765	0.397684	0.665882
AC092068.3	2.28476	-0.475856	0.562652	-0.845738	0.397699
AC063960.2	5.28932	-0.566578	0.669955	-0.845694	0.397723	0.665882
ADGRF4	144.168	-0.432271	0.511168	-0.845653	0.397747	0.665882
AL137779.3	0.864041	-0.500468	0.591825	-0.845636	0.397756
CPSF4L	0.511271	0.410459	0.485405	0.845601	0.397776
MT-ATP6	5107.96	-0.214865	0.25413	-0.845491	0.397837	0.665977
TRMT1	241.688	0.31342	0.370725	0.845425	0.397874	0.665983
ETHE1	187.653	-0.163369	0.193256	-0.845348	0.397917	0.665989
AC004263.2	61.2864	0.347653	0.411279	0.845298	0.397945	0.665989
WASH9P	62.5686	0.242786	0.28731	0.845032	0.398093	0.666088
UBA52P8	1.12779	0.54388	0.643663	0.844975	0.398125
MASTL	157.263	-0.272209	0.322164	-0.844939	0.398145	0.666088
HMGXB4	222.081	0.232241	0.274869	0.844915	0.398158	0.666088
PPP1R16A	275.733	0.222244	0.263037	0.844915	0.398158	0.666088
CHRDL2	8.00118	0.543216	0.642989	0.84483	0.398206	0.666088
ATXN1	253.697	0.294811	0.34897	0.844803	0.398221	0.666088
AC027796.3	8.42856	0.536388	0.634982	0.844729	0.398262	0.666088
NUDT10	16.4619	-0.565973	0.670019	-0.844712	0.398272	0.666088
UBE2H	773.201	0.137269	0.162539	0.844528	0.398374	0.666203
TRBV30	0.494044	0.40941	0.484795	0.844501	0.398389
AC011530.1	0.505215	0.409283	0.484699	0.844407	0.398442
IFNWP19	0.50515	0.40925	0.484698	0.84434	0.39848
FTH1P24	9.87637	-0.520312	0.616263	-0.844303	0.3985	0.666344
KPTN	132.439	-0.270319	0.320185	-0.844257	0.398526	0.666344
