## Supplementary material for "Direct contact between iPSC-derived macrophages and hepatocytes drives reciprocal acquisition of Kupffer cell identity and hepatocyte maturation": Supp Table 1 (part 6 of 19)

### Sheet: DESeq2 | Group | D7Alo | D0 (continued)
geneSymbol	baseMean	log2FoldChange	lfcSE	stat	pvalue	padj
AC093458.2	0.897945	-0.429759	0.509125	-0.844113	0.398606
HMGN3	488.272	-0.279308	0.330914	-0.844049	0.398642	0.666446
LITAFD	2.65005	-0.564066	0.668297	-0.844034	0.39865
IFITM10	4.84012	0.565897	0.670472	0.844029	0.398653	0.666446
GNAQ	372.375	0.220239	0.260958	0.843963	0.39869	0.666451
PSMD8	1875.38	0.120135	0.142364	0.843853	0.398752	0.666476
FAM117B	121.989	0.32677	0.387252	0.843816	0.398772	0.666476
AC023043.4	3.14981	0.559043	0.662571	0.843749	0.39881	0.666483
RGS19	124.167	-0.209256	0.248033	-0.843662	0.398858	0.666491
OR13H1	4.11546	-0.520575	0.617078	-0.843612	0.398886	0.666491
AC021422.1	0.972411	-0.43371	0.514125	-0.843588	0.398899
AKAP8	503.645	0.180456	0.213928	0.843536	0.398929	0.666491
EAPP	409.08	0.170901	0.202609	0.8435	0.398949	0.666491
AC040896.1	0.504315	0.408824	0.484693	0.843471	0.398965
AL031666.3	36.7879	-0.34429	0.408332	-0.843163	0.399137	0.666749
AC084125.4	0.927966	-0.474203	0.562442	-0.843114	0.399165
RAP2C-AS1	17.6561	0.547393	0.649267	0.843093	0.399176	0.666759
RPL7P18	0.50372	0.40852	0.484689	0.842851	0.399312
AC136443.1	2.77521	-0.541925	0.642988	-0.842823	0.399327
HNRNPUL1	420.29	0.211002	0.250362	0.842785	0.399349	0.666991
LINC02428	8.61373	0.444371	0.527359	0.842634	0.399433	0.667076
SRMP2	2.30909	-0.554058	0.657547	-0.842614	0.399444
CU639417.4	0.490158	0.408392	0.484718	0.842536	0.399488
ATXN2-AS	0.490124	0.408371	0.484717	0.842494	0.399512
LINC01123	20.3622	-0.408695	0.485103	-0.842491	0.399513	0.667154
GJB3	15.4955	0.513211	0.609344	0.842236	0.399656	0.667336
ANXA2P2	1.17384	-0.536226	0.636889	-0.841946	0.399818
LINC02412	0.661301	0.45699	0.542804	0.841907	0.39984
OR10H5	4.17539	-0.520716	0.618574	-0.8418	0.3999	0.66767
WDR37	205.686	-0.192101	0.228214	-0.841758	0.399923	0.66767
RN7SKP70	0.598751	0.484855	0.576052	0.841686	0.399964
SPAST	210.384	0.228031	0.270936	0.841642	0.399988	0.667681
FAM149B1	101.846	-0.275623	0.327502	-0.841592	0.400016	0.667681
AP000688.1	4.95429	-0.499266	0.593257	-0.841566	0.400031	0.667681
AC017079.2	0.502067	0.407675	0.484678	0.841126	0.400278
AL591503.1	15.265	0.382451	0.454724	0.841061	0.400314	0.668097
HES3	0.501994	0.407637	0.484677	0.841049	0.40032
MECOM	165.538	0.292428	0.347714	0.841002	0.400347	0.668097
PPME1	883.743	0.211293	0.251269	0.840902	0.400403	0.668134
TBX4	0.719617	0.406983	0.484048	0.840791	0.400465
AC007406.5	79.8061	-0.230359	0.274054	-0.840561	0.400594	0.668296
SLC35E4	17.3314	-0.450351	0.535783	-0.840549	0.400601	0.668296
AL357141.1	261.425	-0.249573	0.29692	-0.840541	0.400605	0.668296
MX2	7.30207	-0.503383	0.598917	-0.840489	0.400634	0.668296
AC068790.4	2.01039	-0.535653	0.637366	-0.840417	0.400675
AF181450.1	0.501363	0.407314	0.484673	0.840389	0.40069
AL133520.1	3.28593	0.560929	0.66749	0.840355	0.400709	0.668364
AC119150.2	0.501323	0.407293	0.484673	0.840347	0.400714
AC024270.1	0.761874	0.465682	0.554177	0.840313	0.400733
AC012184.4	0.501279	0.407271	0.484672	0.840302	0.400739
GNAS	3994.98	0.141713	0.168647	0.840294	0.400744	0.668366
ACTN1-AS1	0.488777	0.406799	0.484181	0.840181	0.400807
RPRD2	336.914	-0.17543	0.208803	-0.840169	0.400814	0.668393
LRP4-AS1	5.1723	0.563049	0.670204	0.840116	0.400844	0.668393
AC020934.1	0.501088	0.407173	0.484671	0.840101	0.400852
AC105206.2	1.92006	-0.563372	0.670652	-0.840037	0.400888
AC026464.4	248.78	0.261225	0.310969	0.840035	0.400889	0.668393
CHRAC1	247.716	0.194812	0.231912	0.840025	0.400894	0.668393
CRIP1	1.18518	0.519847	0.618917	0.839931	0.400947
CTNNBIP1	77.1226	-0.357628	0.4258	-0.839897	0.400966	0.6684
CFAP54	43.8228	-0.299566	0.356675	-0.839886	0.400972	0.6684
AC110994.1	0.490312	0.407161	0.484782	0.839885	0.400973
PPP2R5E	511.719	0.30592	0.36427	0.839815	0.401012	0.6684
ZNF550	281.397	0.31735	0.377898	0.839777	0.401033	0.6684
HHIP-AS1	4.94059	-0.553988	0.659796	-0.839636	0.401113	0.668476
CATIP	0.933726	0.429049	0.510996	0.839632	0.401115
MORF4L2-AS1	11.571	-0.528686	0.629713	-0.839566	0.401152	0.668485
AL109917.1	1.02804	-0.474551	0.565343	-0.839403	0.401243
RPL7L1P9	0.500301	0.406769	0.484666	0.839277	0.401314
PSMA7	1865.4	0.125203	0.149192	0.83921	0.401352	0.668701
DNTTIP1	119.437	-0.294976	0.351505	-0.83918	0.401368	0.668701
TMIGD2	0.500186	0.40671	0.484665	0.839156	0.401382
XAF1	21.0479	-0.476151	0.567417	-0.839155	0.401382	0.668701
DFFBP1	0.50018	0.406706	0.484665	0.83915	0.401385
AC004706.3	0.67881	0.453755	0.540739	0.839138	0.401392
VNN1	1.18872	-0.530484	0.632231	-0.839066	0.401432
DIP2C	383.543	0.201459	0.240103	0.839056	0.401438	0.668738
YDJC	414.063	-0.167624	0.19981	-0.838917	0.401516	0.668812
Z99129.4	53.4409	-0.358457	0.42734	-0.838809	0.401577	0.668857
TRAPPC13P1	0.888001	-0.421797	0.502896	-0.838737	0.401617
HCG25	19.8255	0.470688	0.5612	0.838717	0.401628	0.668886
AC073610.1	2.21704	0.56017	0.667935	0.838661	0.40166
EIF3E	1725.52	0.199382	0.237762	0.838581	0.401704	0.668957
AC099753.1	0.792061	-0.416062	0.496156	-0.838572	0.40171
AL450345.1	1.25982	0.539376	0.643216	0.838561	0.401716
AC007663.2	1.32264	0.525153	0.62629	0.838514	0.401742
RPS10-NUDT3	81.1311	-0.472917	0.564171	-0.838252	0.401889	0.669149
TIAF1	62.7284	-0.457581	0.545927	-0.838173	0.401934	0.669149
AF127577.2	6.65291	-0.549264	0.655334	-0.838143	0.40195	0.669149
SCRG1	5.2821	0.542553	0.647333	0.838136	0.401954	0.669149
STX18	421.677	0.230317	0.274851	0.837972	0.402047	0.66923
AC107032.3	0.499045	0.406122	0.484657	0.837958	0.402054
TMA16	86.4853	0.342762	0.409059	0.83793	0.40207	0.66923
PMS2CL	29.3749	0.312758	0.373312	0.837792	0.402148	0.669303
AC104237.2	0.795648	-0.412637	0.492582	-0.837702	0.402198
AC020661.4	0.498772	0.405982	0.484655	0.837671	0.402215
HESX1	11.8553	0.500622	0.597654	0.837646	0.40223	0.669383
AL049612.1	0.809769	-0.412653	0.492717	-0.837505	0.402309
MTND2P9	1.46879	-0.498792	0.595624	-0.837428	0.402352
LINC00391	0.498521	0.405852	0.484654	0.837407	0.402364
AL033529.1	10.4691	-0.558159	0.666576	-0.837352	0.402395	0.669584
CLDN18	73.4799	0.420381	0.50206	0.837312	0.402417	0.669584
CYP2D8P	2.39702	0.559487	0.668237	0.837259	0.402447
AC026369.1	0.655218	-0.447306	0.534287	-0.837202	0.402479
CCDC90B	609.315	-0.199111	0.237883	-0.837012	0.402586	0.669808
ACOT13	388.406	-0.265322	0.31703	-0.836897	0.40265	0.669829
AC022137.4	383.151	0.349234	0.417326	0.836837	0.402684	0.669829
KCNN4	1.96608	0.55988	0.669057	0.836819	0.402694
HCG18	363.554	0.240709	0.287657	0.836792	0.40271	0.669829
RPL7P49	3.90106	-0.557415	0.666167	-0.836749	0.402733	0.669829
OCSTAMP	0.497896	0.40553	0.484649	0.836749	0.402734
HOXD12	0.488441	0.405654	0.484825	0.836702	0.40276
GDF6	35.3978	0.495671	0.59247	0.836618	0.402807	0.669881
FAM86C2P	17.481	-0.48894	0.584456	-0.836574	0.402832	0.669881
RNU6-126P	0.435165	-0.404125	0.483082	-0.836555	0.402843
AC092125.1	0.497702	0.40543	0.484648	0.836545	0.402848
UPK2	2.52913	0.502609	0.600854	0.836492	0.402878
AC009108.3	0.497629	0.405392	0.484647	0.836468	0.402892
ADRA1A	1.04847	0.507887	0.607205	0.836434	0.402911
LPAR6	95.3084	0.343967	0.411278	0.836336	0.402966	0.670047
AC006364.1	0.49747	0.40531	0.484646	0.836301	0.402986
HOXB13	0.497448	0.405299	0.484646	0.836277	0.402999
AC093642.7	0.497396	0.405272	0.484646	0.836222	0.40303
NXPE2	0.49738	0.405264	0.484646	0.836206	0.403039
MPP6	300.692	-0.39315	0.470231	-0.836079	0.40311	0.670115
CDK5	232.587	-0.236192	0.282506	-0.836062	0.40312	0.670115
AC041040.1	0.497239	0.405191	0.484645	0.836057	0.403123
CYP2U1	21.4833	-0.556545	0.665704	-0.836025	0.403141	0.670115
SLC16A9	31.9245	0.442658	0.529498	0.835996	0.403157	0.670115
NEFH	13.1094	-0.526049	0.629272	-0.835964	0.403175	0.670115
AL353052.2	0.497103	0.405121	0.484644	0.835914	0.403203
GAPDHP16	0.497053	0.405095	0.484644	0.835861	0.403233
PHKG2	524.119	-0.138317	0.165481	-0.835847	0.403241	0.670159
AC092338.2	3.52345	0.560458	0.670567	0.835797	0.403269	0.670159
ZFPM2-AS1	1.71841	-0.559722	0.669791	-0.835667	0.403342
AC243919.1	694.912	0.148426	0.177648	0.835509	0.403431	0.670373
SGCZ	0.496703	0.404914	0.484641	0.835492	0.403441
AC008885.2	0.49666	0.404892	0.484641	0.835447	0.403466
AC068787.1	0.49666	0.404892	0.484641	0.835447	0.403466
AC104383.2	0.49666	0.404892	0.484641	0.835447	0.403466
TRIM53AP	0.49666	0.404892	0.484641	0.835447	0.403466
AC010776.3	0.49666	0.404892	0.484641	0.835447	0.403466
KRT18P60	0.49666	0.404892	0.484641	0.835447	0.403466
AC004024.1	0.918211	-0.469426	0.561895	-0.835433	0.403474
ZNF26	191.937	0.333557	0.399272	0.835414	0.403485	0.670385
LIN7C	433.777	0.197886	0.236899	0.835319	0.403538	0.670385
OSBPL11	372.525	-0.284737	0.340874	-0.835315	0.403541	0.670385
FARSA-AS1	1.31015	-0.552006	0.660845	-0.835303	0.403547
AC022400.1	1.42374	-0.553036	0.662085	-0.835295	0.403551
AL445238.1	0.496489	0.404803	0.48464	0.835266	0.403568
CCDC22	202.26	0.235031	0.281402	0.835214	0.403597	0.670385
SERP1	3766.43	-0.164034	0.196402	-0.835196	0.403607	0.670385
FAM90A1	0.515632	0.405977	0.486102	0.835169	0.403623
AMTN	0.496369	0.404741	0.484639	0.835139	0.403639
AL445305.1	3.29663	0.556586	0.666586	0.834981	0.403728	0.670456
NDP	35.6269	0.556027	0.665967	0.834918	0.403764	0.670456
CAPN6	1163.99	-0.23214	0.278044	-0.834904	0.403772	0.670456
AC103871.1	5.82004	-0.526319	0.630413	-0.83488	0.403785	0.670456
SELENOH	252.172	-0.21004	0.251626	-0.834731	0.403869	0.670473
GABPAP	0.495987	0.404535	0.484636	0.834719	0.403876
TNRC6C-AS1	85.1816	0.334386	0.400614	0.834683	0.403896	0.670473
PDGFB	166.745	0.228735	0.274038	0.834683	0.403896	0.670473
AC092337.1	3.70023	-0.527605	0.632209	-0.834542	0.403976	0.670548
MED24	555.581	-0.146058	0.17503	-0.834471	0.404015	0.670558
RN7SL538P	0.50604	0.404368	0.484643	0.834362	0.404077
FILIP1L	1785.04	-0.272211	0.326273	-0.834305	0.404109	0.670658
PSEN1	2557.63	0.170636	0.204557	0.83417	0.404185	0.670728
AC007336.1	2.5375	0.5435	0.651611	0.834087	0.404232
AC132812.1	42.5586	0.333342	0.399658	0.834068	0.404243	0.67073
VAMP5	7.70764	0.490098	0.587613	0.834048	0.404254	0.67073
IFNE	2.07651	0.465511	0.558222	0.833918	0.404327
TCTEX1D2	8.64531	0.496601	0.595526	0.833887	0.404344	0.670803
LGALS8-AS1	3.12525	-0.552496	0.662584	-0.83385	0.404365	0.670803
AC079322.1	1.03693	0.475533	0.570406	0.833675	0.404464
THAP7	240.942	-0.173659	0.20833	-0.833576	0.40452	0.670956
AC010327.6	27.1498	-0.41248	0.494891	-0.833477	0.404576	0.670956
AC019117.3	29.7669	-0.547431	0.656815	-0.833463	0.404584	0.670956
AC104763.2	1.44399	0.55292	0.66343	0.833426	0.404604
HEYL	22.5984	0.542038	0.650376	0.833422	0.404607	0.670956
RPL31	635.819	0.206356	0.247612	0.833387	0.404626	0.670956
AC074375.1	1.34661	-0.508961	0.610807	-0.83326	0.404698
VRK1	154.127	-0.337371	0.404883	-0.833256	0.4047	0.670971
MEGF6	322.044	0.278462	0.334197	0.83323	0.404715	0.670971
ATXN10	1620.85	0.161817	0.194213	0.833192	0.404737	0.670971
HSF4	11.4	0.533469	0.640479	0.832922	0.404889	0.671124
LINC00342	144.955	-0.315559	0.378877	-0.83288	0.404912	0.671124
ACVRL1	12.0439	0.554531	0.665825	0.832848	0.404931	0.671124
AL449983.1	1.03619	-0.475478	0.570969	-0.832758	0.404981
AC105052.2	3.45133	-0.54039	0.648927	-0.832745	0.404989	0.671164
MYL7	67.4622	0.383533	0.460663	0.832569	0.405088	0.671262
AC007318.1	0.999647	0.424566	0.50996	0.832547	0.4051
PRSS1	60.8918	0.349758	0.420119	0.832521	0.405115	0.671262
AC129502.1	2.55214	0.500623	0.601379	0.832459	0.40515
IGSF6	9.03754	0.495213	0.594954	0.832355	0.405208	0.671335
PGLYRP3	0.791174	-0.408763	0.491105	-0.832333	0.405221
DYNC1H1	4281.34	-0.183688	0.220693	-0.832323	0.405226	0.671335
AC009081.2	2.7926	0.552963	0.664433	0.832232	0.405278
TEAD2	66.4563	0.306354	0.368135	0.832179	0.405308	0.671352
SLC6A3	17.3638	-0.425756	0.511636	-0.832148	0.405326	0.671352
AC009403.1	35.1238	0.30712	0.369121	0.832031	0.405392	0.671352
EPHB4	483.611	-0.197035	0.236829	-0.831971	0.405425	0.671352
TMEM45B	244.532	0.389867	0.46862	0.831947	0.405439	0.671352
ZNF551	98.6998	-0.408128	0.490609	-0.83188	0.405476	0.671352
TBC1D8B	460.215	0.18673	0.224477	0.831847	0.405495	0.671352
ESCO1	479.185	-0.177595	0.213512	-0.831777	0.405535	0.671352
CSDC2	39.0425	0.374559	0.450318	0.831766	0.405541	0.671352
OPN1SW	1.2297	-0.511284	0.614701	-0.831761	0.405544
RN7SKP90	0.910063	-0.466826	0.561426	-0.8315	0.405691
CCDC159	53.6386	-0.291419	0.350512	-0.831408	0.405743	0.671628
AC026979.3	0.490924	0.402804	0.484533	0.831323	0.405791
KLKB1	4.25251	0.53148	0.639333	0.831305	0.405802	0.671628
KNDC1	13.1674	0.473758	0.569906	0.831291	0.405809	0.671628
AC021106.2	0.478043	0.402748	0.484553	0.831173	0.405876
CCL22	0.878176	-0.500608	0.602324	-0.831128	0.405902
HSPA4L	103.39	0.289728	0.348601	0.831114	0.405909	0.671737
AC060809.1	1.0028	-0.471204	0.566966	-0.831099	0.405918
HIVEP1	289.214	0.225772	0.271722	0.830891	0.406035	0.671836
AC138024.1	1.68746	0.481585	0.579607	0.830882	0.40604
CHD3	539.71	-0.21055	0.253424	-0.830819	0.406076	0.671836
KLHDC3	1527.08	-0.148461	0.1787	-0.830784	0.406096	0.671836
DHX57	154.513	0.23649	0.284664	0.83077	0.406104	0.671836
TBC1D3P5	3.57763	-0.548695	0.660572	-0.830636	0.406179	0.671905
MCFD2	3412.52	0.125981	0.151714	0.830381	0.406323	0.672004
AC005244.1	1.10953	-0.509135	0.613135	-0.830381	0.406323
AC010727.1	3.61332	0.549609	0.661909	0.830339	0.406347	0.672004
AL662890.1	3.94098	0.536508	0.646135	0.830333	0.40635	0.672004
USP27X	12.8542	-0.521397	0.627968	-0.830291	0.406374	0.672004
AC010623.1	3.02018	-0.529033	0.637214	-0.830228	0.40641	0.672007
MT-ND4L	5510.04	-0.21411	0.257923	-0.830131	0.406465	0.672041
AC008781.1	0.489955	0.402211	0.484532	0.830102	0.406481
WDR86-AS1	2.34436	0.556629	0.670603	0.830043	0.406515
CYP4F22	0.993699	0.429097	0.516975	0.830014	0.406531
ZNF14	108.239	-0.278518	0.335572	-0.82998	0.40655	0.672093
AP3B1	906.569	-0.156533	0.188604	-0.829956	0.406563	0.672093
GUCY1B2	0.701026	0.451329	0.54383	0.829908	0.406591
ERBB3	1387.85	0.259335	0.31252	0.82982	0.406641	0.672165
GRIN2C	4.06918	-0.556241	0.67039	-0.829728	0.406693	0.672195
BRWD1-IT1	2.5648	0.544894	0.656771	0.829656	0.406733
B3GLCT	406.014	0.29621	0.357035	0.829638	0.406744	0.672223
LMNTD1	2.12676	-0.533671	0.643337	-0.829536	0.406801
EIF3G	853.894	0.155628	0.187642	0.829388	0.406885	0.672321
ATF1	186.479	0.177148	0.21359	0.829381	0.406889	0.672321
DPM1	366.96	-0.211544	0.255109	-0.829227	0.406976	0.672321
THRB	428.087	-0.233396	0.281473	-0.829196	0.406993	0.672321
XRCC1	289.159	0.176129	0.212411	0.82919	0.406997	0.672321
ZBTB8B	27.1258	0.436629	0.526583	0.829174	0.407006	0.672321
CFAP47	9.02403	-0.553127	0.667199	-0.829028	0.407089	0.672362
COPG2	163.941	0.293704	0.354283	0.829011	0.407098	0.672362
LINC01639	0.476556	0.40171	0.484573	0.828997	0.407106
XIRP1	3.06033	-0.474936	0.572964	-0.828911	0.407155	0.672381
P2RY11	14.4342	-0.398635	0.480938	-0.828871	0.407178	0.672381
SEC13P1	0.476111	0.401518	0.484574	0.8286	0.407331
AC093367.1	2.69037	0.546998	0.660165	0.828578	0.407343
TMEM155	1.26173	-0.441342	0.532695	-0.828508	0.407383
EDRF1-DT	2.21287	-0.554717	0.669563	-0.828477	0.407401
AC012313.4	1.07442	-0.477043	0.575846	-0.82842	0.407433
STK3	442.161	0.174217	0.21032	0.828344	0.407476	0.672761
NAP1L4	1518.03	-0.124918	0.150816	-0.828281	0.407512	0.672761
AVP	1.10604	-0.473789	0.572036	-0.82825	0.407529
AC105345.1	2.0597	0.541184	0.653407	0.828249	0.407529
PHOSPHO1	17.8268	0.507445	0.612674	0.828247	0.407531	0.672761
PCNP	1024.72	0.185756	0.224282	0.828225	0.407543	0.672761
RNF181	127.85	-0.174992	0.211326	-0.828063	0.407635	0.672856
LINC02197	15.6541	0.546199	0.659728	0.827915	0.407719	0.672925
RPL18A	671.896	0.154026	0.186051	0.827871	0.407744	0.672925
AC073475.1	1.34122	0.516829	0.624345	0.827794	0.407787
NTRK1	4.29847	0.525733	0.635131	0.827756	0.407809	0.67296
AC008280.3	1.05419	0.501653	0.606069	0.827716	0.407832
RBBP5	343.325	0.140101	0.169262	0.827713	0.407833	0.67296
FGF18	2.33453	0.53462	0.646045	0.827528	0.407938
SPARCL1	10.214	0.554475	0.670084	0.827471	0.40797	0.673046
AC146949.1	1.65908	0.496774	0.600379	0.827433	0.407992
AF131215.1	3.69933	-0.547981	0.662279	-0.827418	0.408	0.673046
HIST2H2BA	0.54091	0.401998	0.48587	0.827377	0.408023
AL445470.1	3.40296	0.552998	0.668397	0.827349	0.408039	0.673046
GTF3C2-AS1	4.89358	-0.539145	0.651657	-0.827346	0.408041	0.673046
HPN	3054.38	-0.204325	0.246983	-0.827287	0.408074	0.673046
ABCB9	56.086	0.399262	0.482635	0.827255	0.408093	0.673046
IER2	950.609	0.282347	0.341327	0.827203	0.408122	0.673046
NECTIN2	2985.77	-0.242758	0.293494	-0.82713	0.408163	0.673052
AL157392.5	1.69062	-0.496053	0.599732	-0.827123	0.408167
SEMA4G	255.765	-0.316704	0.382934	-0.827046	0.408211	0.673052
ABHD4	3547.7	0.183717	0.222144	0.827017	0.408227	0.673052
AL355353.1	0.680249	-0.445494	0.538714	-0.826957	0.408261
ADGRG1	389.449	-0.309861	0.374772	-0.826799	0.408351	0.673197
FNDC8	0.807496	-0.413719	0.500402	-0.826774	0.408365
AC008026.3	4.32313	0.532971	0.644663	0.826743	0.408383	0.673197
AL513329.1	5.81042	-0.523045	0.632954	-0.826355	0.408603	0.673503
AICDA	0.890122	0.415745	0.503109	0.826353	0.408604
SPDYE18	0.681426	0.442808	0.535914	0.826267	0.408653
LINC01515	92.9225	0.227962	0.275901	0.826247	0.408664	0.673548
WDR78	21.7997	0.513777	0.6219	0.826141	0.408724	0.673592
AL022157.1	1.72987	-0.536811	0.649824	-0.826087	0.408755
MED18	92.5951	-0.26014	0.314961	-0.825942	0.408837	0.673659
FBXW2	1382.4	-0.215787	0.261265	-0.825931	0.408843	0.673659
BX088651.1	0.929446	0.420719	0.509412	0.825891	0.408866
FOCAD	497.308	-0.211998	0.25669	-0.82589	0.408867	0.673659
AC009102.3	0.486122	0.400086	0.484513	0.82575	0.408946
AC092718.2	0.405835	-0.399322	0.48365	-0.825643	0.409007
AL034550.1	4.72366	-0.53307	0.645653	-0.825629	0.409015	0.673847
IMPDH1P6	0.48568	0.399876	0.484515	0.825311	0.409195
MACC1	50.5424	0.52637	0.637931	0.825121	0.409303	0.674266
GAPDHP61	2.08842	0.500734	0.606949	0.825001	0.409371
POLE3	488.048	-0.196354	0.238007	-0.824995	0.409374	0.674327
AL161804.1	0.499416	0.400615	0.485856	0.824554	0.409625
EED	210.894	-0.211842	0.256948	-0.824455	0.409681	0.674745
POTEE	50.6569	0.34462	0.418054	0.824344	0.409744	0.674745
RPS15A	355.456	-0.221529	0.268736	-0.824337	0.409748	0.674745
RWDD4P1	0.483857	0.399365	0.484469	0.824334	0.40975
SSRP1	305.985	-0.226658	0.27497	-0.824303	0.409768	0.674745
OGFR	83.4409	-0.500536	0.607263	-0.82425	0.409798	0.674745
SIGLEC10	2.93398	-0.542146	0.657756	-0.824235	0.409806
GXYLT1P6	0.484604	0.399331	0.484507	0.824202	0.409825
TBC1D3G	0.484604	0.399331	0.484507	0.824202	0.409825
LINC01305	1.03343	-0.408197	0.495276	-0.824182	0.409836
AL583859.3	0.859566	-0.51906	0.629822	-0.824138	0.409861
RPL27	324.673	-0.205796	0.24974	-0.82404	0.409917	0.674885
TBX5-AS1	0.48442	0.399234	0.484506	0.824004	0.409938
AL031009.1	5.15398	0.552527	0.670607	0.82392	0.409985	0.674942
PSMG3	286.245	-0.162314	0.197019	-0.823848	0.410026	0.674953
AL034428.1	1.88722	-0.549547	0.667091	-0.823796	0.410055
TBPL2	1.95874	-0.529619	0.642961	-0.823719	0.410099
AP001021.1	0.996969	0.426393	0.517689	0.823648	0.41014
SLC23A2	1446.53	0.251784	0.305711	0.823603	0.410165	0.675126
AC091564.4	10.7214	0.526905	0.639871	0.823455	0.410249	0.675163
SELENOS	1284.72	-0.165857	0.201423	-0.823425	0.410266	0.675163
GNB1L	91.6034	0.304532	0.369854	0.823385	0.410289	0.675163
RB1-DT	2.37642	0.540606	0.656659	0.823267	0.410356
ARGFX	0.835718	0.51696	0.62797	0.823224	0.410381
ARHGAP5-AS1	78.5354	0.284747	0.345896	0.823216	0.410385	0.675265
EEF1A1P3	13.8771	0.500128	0.607619	0.823095	0.410454	0.675323
AL359894.1	0.751343	0.452681	0.550017	0.823031	0.41049
DDX39B	1168.11	-0.148475	0.180409	-0.822989	0.410514	0.675365
FDPSP3	0.496237	0.398701	0.484483	0.822941	0.410542
AL449283.1	4.44919	0.532153	0.646656	0.82293	0.410548	0.675365
AC211476.2	0.866449	-0.415478	0.504919	-0.822861	0.410587
GTF2IP20	50.5576	0.313415	0.380908	0.822809	0.410617	0.675422
KCTD21	268.147	-0.197503	0.240148	-0.82242	0.410838	0.67573
AL512625.1	3.51057	-0.533494	0.64874	-0.822355	0.410875	0.675735
AC087623.2	0.955214	0.496384	0.60369	0.822249	0.410935
TAS2R40	0.48279	0.398372	0.484494	0.822243	0.410939
SNX24	230.95	0.215598	0.262216	0.822216	0.410954	0.675809
TNNI3K	2.0973	-0.537353	0.653612	-0.822128	0.411004
CDH20	3.90312	-0.472468	0.574754	-0.822036	0.411056	0.675886
DPP9	925.104	-0.194364	0.236448	-0.822015	0.411068	0.675886
GALNT6	251.148	-0.241609	0.293964	-0.821899	0.411134	0.675922
PEBP4	0.426981	-0.397022	0.483056	-0.821895	0.411137
AC003984.1	2.19942	0.471913	0.574178	0.821894	0.411137
PAQR6	94.1025	0.25841	0.314423	0.821856	0.411159	0.675922
CEP83	57.9424	-0.328813	0.400132	-0.821761	0.411213	0.675956
AC009044.1	0.482157	0.398036	0.484489	0.821559	0.411328
AC010300.1	48.3022	-0.422696	0.51451	-0.82155	0.411333	0.676097
AL139128.1	0.642876	-0.439539	0.535069	-0.821463	0.411383
MZF1-AS1	14.3541	0.470978	0.573384	0.821401	0.411418	0.67614
AL513550.1	20.343	-0.469339	0.571401	-0.821383	0.411428	0.67614
GATD3A	18.2364	-0.398791	0.485546	-0.821325	0.411461	0.67614
AC026471.3	1.17799	0.543086	0.661252	0.8213	0.411476
AC009095.1	0.481823	0.397859	0.484487	0.821196	0.411535
PRKX-AS1	0.479627	0.397738	0.484387	0.821117	0.41158
AP000812.2	0.832781	-0.413248	0.503319	-0.821046	0.41162
SPART	2102.49	-0.129617	0.157884	-0.820962	0.411668	0.676371
AP1S1	421.093	-0.176074	0.214473	-0.820959	0.41167	0.676371
AC073150.1	0.481463	0.397668	0.484484	0.820806	0.411757
AC108865.2	4.45814	0.480403	0.585304	0.820776	0.411774	0.676459
AP001094.3	0.493778	0.397626	0.484466	0.82075	0.411789
AC021148.2	7.56743	0.483967	0.589668	0.820745	0.411792	0.676459
CNTNAP3C	1.48649	-0.489105	0.59597	-0.820687	0.411825
ERMAP	123.034	-0.274456	0.334464	-0.820587	0.411882	0.676551
AL953883.1	0.481223	0.39754	0.484483	0.820546	0.411905
NLRP10	0.987038	-0.522747	0.637074	-0.820544	0.411906
CCDC126	210.309	-0.21856	0.266398	-0.820429	0.411971	0.676642
AC010463.3	0.834473	-0.411788	0.501928	-0.820411	0.411982
NAA38	53.0195	-0.239904	0.292451	-0.820322	0.412033	0.676687
PTPN11	1745.2	0.188052	0.229272	0.820213	0.412095	0.676733
AC092802.2	0.711069	-0.400757	0.488613	-0.820192	0.412107
AP000936.3	1.68047	0.541144	0.659905	0.820033	0.412197
LCMT1	506.026	0.161443	0.19691	0.819885	0.412281	0.676984
AC022080.3	0.478629	0.397126	0.484385	0.819857	0.412298
AF127936.1	0.845772	0.409854	0.499928	0.819827	0.412315
SLC35F2	522.279	0.239082	0.291628	0.819821	0.412318	0.676988
TSC22D3	4845.75	0.267639	0.326533	0.819641	0.412421	0.67707
RBMS3-AS3	16.1945	0.360129	0.439388	0.819614	0.412436	0.67707
UQCRHP4	0.774529	-0.401748	0.490188	-0.81958	0.412455
SPEGNB	0.615361	-0.395486	0.482581	-0.819523	0.412488
AC008758.4	10.454	-0.528387	0.644812	-0.819444	0.412533	0.677173
AL138847.1	0.480138	0.396963	0.484475	0.819368	0.412577
CCDC74A	17.5395	0.399319	0.487456	0.81919	0.412678	0.677355
AC140847.2	0.411134	-0.40869	0.498919	-0.819151	0.4127
AL356215.1	0.480416	0.397499	0.485343	0.819006	0.412783
C21orf62-AS1	19.386	0.465538	0.568472	0.818929	0.412827	0.677543
AL021328.1	0.504155	-0.394964	0.48234	-0.81885	0.412872
VAMP8	255.818	-0.202036	0.246739	-0.818824	0.412887	0.677586
AC124242.3	0.815906	-0.407881	0.49815	-0.818791	0.412906
AC004381.2	2.75256	0.548103	0.669444	0.818743	0.412933
RPS7	604.628	-0.166487	0.203346	-0.818739	0.412935	0.677609
MIR593	0.471967	0.395172	0.482672	0.818717	0.412948
C2orf27A	46.7203	0.343655	0.419821	0.818575	0.413029	0.677687
CU638689.5	17.4176	0.418219	0.510935	0.818537	0.413051	0.677687
ANKRD22	1.77404	0.473584	0.578576	0.818534	0.413052
AC089985.1	1.90938	0.454205	0.554941	0.818474	0.413087
ERVH-1	2.84805	0.544844	0.665712	0.818437	0.413108
RPL17P19	2.2317	-0.517895	0.632788	-0.818434	0.41311
AC125603.3	0.479007	0.396482	0.484455	0.818409	0.413124
AC135352.1	2.66169	-0.548561	0.67029	-0.818393	0.413133
ZNHIT3	241.784	-0.183127	0.223776	-0.818348	0.413159	0.677805
AL392086.3	616.468	0.216347	0.264396	0.818267	0.413204	0.677805
RPL10	2310.33	0.15299	0.18698	0.818214	0.413235	0.677805
FBXW5	2007.39	-0.141293	0.172694	-0.818172	0.413259	0.677805
AC044860.1	2.83047	0.49042	0.599437	0.818134	0.413281
AC012181.2	4.31146	0.509872	0.623269	0.818061	0.413322	0.677852
SDAD1	511.919	-0.214767	0.26258	-0.817913	0.413407	0.677935
SCHLAP1	2.11782	-0.54231	0.663148	-0.81778	0.413483
ZNF763	13.4594	-0.490186	0.599415	-0.817775	0.413486	0.677986
LRRC6	10.1015	0.533605	0.652536	0.81774	0.413506	0.677986
AC105390.1	0.478607	0.396147	0.484464	0.817702	0.413528
MAF1	895.46	0.331548	0.405491	0.817647	0.413559	0.678016
CDCA7	71.6821	-0.43605	0.533404	-0.817484	0.413652	0.67811
TASOR	440.434	-0.170751	0.208898	-0.81739	0.413706	0.67811
TRAF3IP2-AS1	19.4333	0.417719	0.511054	0.817368	0.413718	0.67811
AC011447.5	1.82857	-0.518187	0.634088	-0.817216	0.413805
RERGL	0.464331	0.395879	0.484435	0.817197	0.413816
LINC02381	104.198	0.400451	0.490101	0.817078	0.413884	0.678326
SLC11A2	789.157	0.16601	0.20323	0.816859	0.414009	0.678358
DUSP9	191.592	-0.419082	0.513053	-0.816839	0.414021	0.678358
ZNF329	69.1665	0.332789	0.407419	0.816823	0.414029	0.678358
DYNC1LI1	722.387	-0.194023	0.237541	-0.816798	0.414044	0.678358
RPS2	1125.85	-0.163842	0.200606	-0.816737	0.414079	0.678358
AL031768.1	0.46375	0.395617	0.484425	0.816674	0.414115
PDS5B	502.416	0.195054	0.23884	0.81667	0.414117	0.678358
AC011753.2	0.477618	0.395618	0.484456	0.816623	0.414144
BAGE2	0.760629	-0.402734	0.493185	-0.816599	0.414158
RCHY1	1077.19	-0.205212	0.251308	-0.816574	0.414172	0.678358
VCAN-AS1	2.38833	-0.547262	0.670194	-0.816572	0.414173
PLCE1-AS2	5.13242	-0.526147	0.64434	-0.816566	0.414176	0.678358
AC127024.3	1.80751	0.515113	0.630835	0.816558	0.414181
C3orf38	302.24	0.212787	0.260655	0.816355	0.414297	0.678499
AC011479.4	145.319	-0.218165	0.26729	-0.816212	0.414379	0.678545
UGP2	3450.14	-0.144015	0.176448	-0.816187	0.414393	0.678545
AL136419.1	2.23909	-0.523712	0.641677	-0.81616	0.414409
AC087762.2	2.8164	-0.546434	0.669636	-0.816016	0.414491
CTDSPL2	325.635	0.194622	0.238541	0.815883	0.414567	0.678774
CLIC2	2.78142	0.532509	0.652713	0.815839	0.414592
U91328.3	0.476846	0.395205	0.484451	0.81578	0.414626
BBS5	10.1527	-0.469532	0.575606	-0.815718	0.414661	0.678872
DDX58	252.731	-0.19751	0.242155	-0.815635	0.414709	0.678895
ING4	295.876	0.19498	0.239092	0.815499	0.414787	0.678966
BSN-DT	1.79222	-0.486705	0.596941	-0.815331	0.414883
AC036176.1	3.75699	0.528386	0.648303	0.81503	0.415055	0.679349
RPL7P21	1.28698	-0.474707	0.582485	-0.814969	0.41509
AP000350.5	0.751855	0.44491	0.545959	0.814914	0.415122
HK3	2.60992	0.537551	0.659686	0.814859	0.415153
CAHM	1.1142	0.466107	0.572013	0.814853	0.415156
RNASEH2A	123.072	-0.325308	0.399227	-0.814845	0.415161	0.679466
ELP6	320.065	-0.181239	0.222452	-0.814734	0.415225	0.679514
PTRH1	34.6411	-0.316083	0.387989	-0.814671	0.415261	0.679517
ZSCAN5B	0.469212	0.394244	0.48419	0.814234	0.415511
RWDD4	280.227	-0.255553	0.313895	-0.814136	0.415567	0.679963
IGF2BP1	2098.24	-0.184605	0.22678	-0.814029	0.415628	0.680007
UBE2CP3	0.475029	0.39423	0.484437	0.813789	0.415766
CPSF6	845.762	0.200837	0.246822	0.813694	0.41582	0.680224
AGPAT4	381.703	0.290838	0.357458	0.813628	0.415858	0.680224
AC108704.2	24.7377	0.408056	0.501556	0.813581	0.415885	0.680224
AC027307.2	32.9409	0.39001	0.479411	0.813519	0.415921	0.680224
MICA	166.419	0.253587	0.311737	0.813465	0.415951	0.680224
LINC00520	1.3893	0.536659	0.659739	0.813441	0.415965
RPLP0	9026.34	0.117093	0.143948	0.81344	0.415966	0.680224
AC024937.3	1.49121	-0.540121	0.664089	-0.813325	0.416032
AL606537.1	6.06643	0.542178	0.666664	0.81327	0.416063	0.680327
FZD4	859.978	0.287417	0.353482	0.813101	0.41616	0.680429
CCT5	3176.57	-0.169185	0.208107	-0.812972	0.416234	0.680494
NCAPGP1	1.62641	0.447759	0.550793	0.812936	0.416255
TMEM147-AS1	31.7482	0.29266	0.360076	0.812773	0.416348	0.680577
TPT1-AS1	481.928	0.127295	0.15662	0.812764	0.416353	0.680577
RN7SL731P	2.11145	0.453884	0.558484	0.812707	0.416386
DNAJC5B	0.691062	0.397341	0.488992	0.81257	0.416464
AC011373.1	0.472639	0.393512	0.484368	0.812425	0.416548
C3orf49	0.465243	0.393119	0.48406	0.81213	0.416717
WHAMM	65.2958	0.255375	0.314492	0.812024	0.416778	0.681215
AP000873.1	0.471549	0.393291	0.484349	0.811999	0.416792
AC110774.1	2.49432	0.519315	0.639624	0.811906	0.416846
AL031719.2	1.49195	-0.528098	0.650451	-0.811895	0.416852
ADAMTS9	740.551	-0.366576	0.451513	-0.811884	0.416858	0.68129
RBPMS2	132.613	-0.214021	0.263649	-0.811767	0.416926	0.681344
ITPK1	284.761	0.198076	0.244042	0.811646	0.416995	0.681401
AC015917.2	1.15146	-0.492769	0.607173	-0.81158	0.417033
WRAP53	131.003	-0.241675	0.297797	-0.811542	0.417055	0.681443
AC107075.1	0.803904	-0.403361	0.497041	-0.811524	0.417065
GRAMD4P3	2.45299	-0.541293	0.667029	-0.811498	0.41708
AL035078.4	0.606311	-0.391494	0.482553	-0.811297	0.417195
HOXB4	1.25055	0.430605	0.530819	0.811209	0.417246
LINC01410	7.17202	-0.517568	0.638108	-0.811098	0.417309	0.681803
IQCC	32.8747	0.37882	0.467102	0.811	0.417366	0.681813
SH2D4A	230.214	-0.214599	0.264621	-0.810968	0.417384	0.681813
AC005534.2	0.472443	0.392837	0.484418	0.810947	0.417396
KCTD7	359.756	-0.24304	0.299715	-0.810904	0.417421	0.681817
TC2N	404.677	-0.236234	0.29147	-0.810494	0.417656	0.682146
AL049840.4	153.831	0.190887	0.235558	0.810359	0.417734	0.682216
AL162231.1	4.27166	0.537623	0.66357	0.810198	0.417826	0.682292
CAMKMT	61.5531	-0.263852	0.325679	-0.810158	0.417849	0.682292
TULP4	1316.2	-0.186644	0.230401	-0.81008	0.417894	0.682297
PPP1R17	0.471886	0.392806	0.484943	0.810005	0.417937
SDHAF2	316.682	-0.185389	0.228873	-0.810005	0.417938	0.682297
KCNF1	8.84622	-0.540593	0.667438	-0.809952	0.417968	0.682297
RAB30-DT	74.0075	-0.289384	0.357301	-0.809915	0.417989	0.682297
KL	2.81442	-0.526498	0.650185	-0.809767	0.418074
MAP10	41.9577	-0.388567	0.479864	-0.809744	0.418087	0.682401
CU634019.7	1.58446	0.477248	0.589382	0.809743	0.418088
CLDN23	124.559	0.294725	0.364104	0.809452	0.418255	0.682619
AC022296.3	0.469548	0.392051	0.484343	0.809449	0.418257
AC104841.1	17.8098	0.437806	0.541069	0.809149	0.418429	0.682847
VPS33B-DT	2.16289	0.530464	0.655688	0.809018	0.418505
CKS1BP5	0.455482	0.391745	0.484322	0.808852	0.4186
LINC01363	0.455482	0.391745	0.484322	0.808852	0.4186
RPL30P14	0.455482	0.391745	0.484322	0.808852	0.4186
AC008105.3	0.990119	0.490759	0.606879	0.80866	0.418711
RASSF1-AS1	1.51459	-0.473041	0.58498	-0.808645	0.41872
KCTD20	992.047	0.220122	0.272253	0.80852	0.418791	0.683365
FAM111A-DT	75.8826	-0.389206	0.481406	-0.808478	0.418816	0.683365
UBE2R2-AS1	0.722828	0.395828	0.489724	0.808268	0.418936
NANOGP5	6.42877	-0.540645	0.668903	-0.808255	0.418944	0.683415
POU5F2	8.38361	0.541475	0.669938	0.808246	0.418949	0.683415
AC245884.9	1.99971	0.523559	0.647829	0.808175	0.41899
AGAP3	204.66	0.200968	0.248669	0.808174	0.41899	0.683415
LINC01278	554.354	-0.161746	0.200142	-0.808154	0.419002	0.683415
UPK3BL1	225.112	-0.18883	0.233664	-0.808126	0.419018	0.683415
AC005622.1	0.454645	0.391272	0.484314	0.807889	0.419154
AL118516.1	5.61511	-0.452528	0.560194	-0.807806	0.419202	0.68358
CISH	120.557	-0.271031	0.335521	-0.807793	0.41921	0.68358
NCSTN	2543.09	-0.134707	0.166764	-0.807771	0.419223	0.68358
USP17L7	0.454501	0.391191	0.484313	0.807723	0.41925
BTBD17	0.454494	0.391187	0.484313	0.807715	0.419255
AC026329.1	0.814347	0.402926	0.498856	0.8077	0.419263
AL359232.1	5.02545	-0.536021	0.66383	-0.807468	0.419397	0.683808
ZER1	647.682	0.234252	0.290147	0.807357	0.419461	0.68384
UBE2K	1012.36	-0.127117	0.157457	-0.807314	0.419485	0.68384
CHRM4	0.454138	0.390986	0.48431	0.807305	0.419491
AF064860.2	0.454073	0.390949	0.484309	0.80723	0.419534
SBF2	366.636	-0.234181	0.290132	-0.807153	0.419578	0.683904
IL10	0.832406	0.507546	0.628812	0.807151	0.41958
VN1R12P	1.75465	-0.44558	0.552046	-0.807144	0.419584
VPS52	441.875	-0.179199	0.222022	-0.807124	0.419595	0.683904
ZNF696	50.3847	0.300163	0.371918	0.807068	0.419628	0.683904
NOC2L	847.462	-0.196675	0.243735	-0.806922	0.419711	0.683984
AC104066.3	1.21052	0.520788	0.645458	0.80685	0.419753
RNF122	7.48011	0.530917	0.658065	0.806785	0.41979	0.684057
RN7SL196P	0.453667	0.390719	0.484306	0.806761	0.419804
JMJD6	636.975	0.1602	0.198598	0.806654	0.419866	0.684124
AC008906.2	0.439559	-0.390833	0.484516	-0.806646	0.41987
RN7SL565P	0.453341	0.390534	0.484303	0.806385	0.420021
MCM3	584.83	-0.190803	0.23663	-0.806336	0.420049	0.684366
FAM118A	784.111	0.161643	0.200483	0.806267	0.420089	0.684375
AC135050.3	1.68839	0.529747	0.657045	0.806257	0.420095
AL445288.1	0.453204	0.390457	0.484302	0.806227	0.420112
AC097534.1	2.51789	0.532465	0.660453	0.806211	0.420121
NFE2	3.53475	0.535581	0.664406	0.806105	0.420182	0.684454
AWAT1	3.37222	-0.539298	0.669052	-0.806064	0.420206	0.684454
CINP	228.371	-0.174374	0.216361	-0.805938	0.420279	0.684516
AC124319.2	1.4564	-0.495466	0.614814	-0.805879	0.420312
AL117382.1	1.69554	0.500331	0.620861	0.805866	0.42032
MTFMT	122.454	-0.245756	0.304967	-0.805846	0.420332	0.684546
AC124283.2	1.54148	0.476387	0.591202	0.805795	0.420361
AC092053.3	4.39432	0.534423	0.663283	0.805725	0.420401	0.684597
IL20RB	7.88591	0.522992	0.649144	0.805664	0.420437	0.684597
PPIE	710.964	0.136963	0.170011	0.805613	0.420466	0.684597
LINC01505	0.852996	-0.396315	0.492004	-0.805512	0.420524
EIF4H	3542.56	0.124323	0.154343	0.805501	0.420531	0.684612
P2RX3	2.6153	-0.49173	0.610513	-0.805437	0.420567
DAD1	862.686	-0.150712	0.187119	-0.805433	0.42057	0.684612
MRPL21	72.7545	-0.209454	0.260077	-0.805351	0.420617	0.684612
USE1	95.4229	-0.201469	0.25017	-0.805329	0.42063	0.684612
AC020917.4	6.1863	0.514113	0.638529	0.805152	0.420732	0.684612
PNKD	600.305	0.224671	0.279042	0.805151	0.420733	0.684612
THEMIS2	42.7319	-0.363939	0.452026	-0.805128	0.420746	0.684612
AL354696.1	1.38661	-0.522245	0.648654	-0.805122	0.42075
SEMA5A	503.275	0.331061	0.411195	0.805119	0.420751	0.684612
CNN2P3	0.452149	0.389858	0.484292	0.805007	0.420816
HIST1H2AM	0.452063	0.38981	0.484291	0.804908	0.420873
AL713998.1	16.4969	-0.374653	0.465498	-0.804844	0.42091	0.684814
LIPG	627.082	0.230807	0.286816	0.80472	0.420981	0.684857
C6orf15	0.464476	0.389701	0.484273	0.804713	0.420985
AKAP14	0.906712	-0.388986	0.483417	-0.80466	0.421016
AL773545.3	18.3703	0.400497	0.497747	0.804621	0.421039	0.684857
CUL1	856.858	0.154882	0.19249	0.804619	0.421039	0.684857
BNIP3P11	0.705052	-0.433902	0.53938	-0.804446	0.421139
VPS4B	700.374	0.135365	0.168274	0.804432	0.421147	0.684976
CFHR1	5.52669	0.539338	0.670541	0.804333	0.421205	0.685014
TRPM5	0.46035	0.38939	0.48412	0.804325	0.421209
AC136431.1	2.35991	-0.535722	0.666099	-0.804269	0.421242
AC079416.2	0.811802	-0.473924	0.589281	-0.804241	0.421258
TSHZ2	77.469	0.534427	0.664569	0.80417	0.421299	0.68511
AC098827.1	2.0517	-0.509059	0.633081	-0.804098	0.42134
CAPZB	1719.85	-0.139948	0.174071	-0.80397	0.421414	0.685242
COMMD3-BMI1	3.89083	0.512473	0.637509	0.803869	0.421473	0.685267
AC124276.1	0.815601	0.399676	0.497215	0.803828	0.421496
LIPT1	35.1736	0.3386	0.42125	0.803798	0.421514	0.685267
SLC35E3	247.146	-0.302156	0.375927	-0.803764	0.421533	0.685267
AC003072.1	1.54402	-0.522522	0.650154	-0.80369	0.421576
AC084082.1	0.586895	-0.387911	0.482708	-0.803615	0.421619
AC104134.1	8.7105	0.513374	0.638889	0.803541	0.421662	0.685421
AL645949.1	0.778965	-0.397155	0.494316	-0.803444	0.421718
AL035411.3	49.0921	0.255493	0.318119	0.803135	0.421897	0.685673
FAM171A2	0.60251	0.389717	0.485267	0.8031	0.421917
ZMYM4	338.773	-0.237018	0.295131	-0.803093	0.421921	0.685673
JRK	63.0894	-0.447861	0.55767	-0.803093	0.421921	0.685673
TUBB	14591.4	-0.173289	0.215806	-0.802985	0.421983	0.685719
HHLA2	676.489	0.345376	0.430233	0.802765	0.422111	0.685817
AL359182.1	8.32105	-0.499919	0.62283	-0.802657	0.422173	0.685817
AC024236.1	0.988385	-0.451038	0.561945	-0.802637	0.422184
KIF14	24.5365	-0.518819	0.646412	-0.802613	0.422199	0.685817
AC087385.1	8.92628	0.360601	0.44929	0.802602	0.422205	0.685817
PCSK5	1614.37	-0.29437	0.366795	-0.802547	0.422236	0.685817
CHKA	427.871	0.247789	0.308763	0.802523	0.422251	0.685817
AP3S1	1168.35	-0.138031	0.172025	-0.802385	0.42233	0.685853
FAR1	679.983	-0.201321	0.25091	-0.802365	0.422342	0.685853
PELI3	20.1903	0.432854	0.539537	0.802271	0.422396	0.685858
PAPPA-AS1	24.9659	0.52314	0.652134	0.802197	0.422439	0.685858
AC090241.2	3.15734	-0.537987	0.670656	-0.802181	0.422448	0.685858
AC011444.2	0.4497	0.388465	0.48427	0.802166	0.422457
AC009163.6	1.27651	-0.429561	0.53554	-0.802109	0.42249
LXN	60.3109	0.371724	0.463474	0.80204	0.42253	0.685913
GDPD3	4.34396	0.522104	0.651001	0.802003	0.422551	0.685913
ANKRD31	3.79932	0.537451	0.670199	0.801927	0.422595	0.685927
AC016747.2	0.55702	-0.3869	0.482521	-0.801831	0.422651
LINC01422	7.05402	0.532432	0.664024	0.801826	0.422653	0.685966
AC243732.1	3.00911	-0.526908	0.657325	-0.801594	0.422788
LINC02019	12.4001	0.517489	0.645621	0.801537	0.422821	0.686182
RPLP2	231.29	-0.195325	0.243747	-0.801341	0.422934	0.6863
RPS3A	3736.12	0.157314	0.196338	0.801244	0.42299	0.6863
CD83	59.8382	-0.365047	0.455607	-0.801232	0.422997	0.6863
RPL3P1	1.47635	0.437462	0.546145	0.801	0.423132
LSM11	32.5239	0.387994	0.484603	0.800643	0.423338	0.686797
CHCHD2P6	0.448287	0.387658	0.484257	0.800521	0.423409
LAMA5	4050.17	0.254611	0.318064	0.800501	0.42342	0.686849
ZNF276	179.737	0.283629	0.35434	0.800442	0.423455	0.686849
NUP58P1	0.460207	0.387563	0.484218	0.800391	0.423485
AC018695.3	3.2792	-0.52429	0.655062	-0.800368	0.423498	0.686849
ATP8A2P2	0.461096	0.387567	0.484245	0.800353	0.423506
BCAP31	3654.65	-0.166751	0.208347	-0.800349	0.423508	0.686849
MCC	318.133	0.266277	0.332748	0.800235	0.423574	0.686856
STAT5A	44.5493	0.506196	0.632568	0.800223	0.423582	0.686856
AL163953.1	1.63583	-0.502767	0.628365	-0.80012	0.423641
AP003175.1	4.03927	0.510116	0.637651	0.799993	0.423715	0.686946
NRADDP	1.44015	-0.430138	0.537725	-0.79992	0.423757
TEAD1	1019.26	0.15173	0.189696	0.799858	0.423793	0.686946
TIMM22	531.438	-0.14509	0.181406	-0.799806	0.423823	0.686946
PROC	221.414	0.223197	0.279078	0.799765	0.423847	0.686946
Z95152.1	4.71341	-0.536317	0.670595	-0.799762	0.423849	0.686946
AL353138.1	17.2088	-0.369334	0.461835	-0.79971	0.423879	0.686946
DCTN6	335.632	0.15352	0.191973	0.799695	0.423887	0.686946
NUFIP2	767.785	0.183058	0.228923	0.799649	0.423914	0.686946
TAS2R19	2.30524	0.535824	0.670091	0.799628	0.423926
FAM81B	1.49357	-0.511312	0.639448	-0.799616	0.423934
TCL1A	0.463576	0.38727	0.484401	0.799481	0.424011
ETNPPL	1.97656	-0.446431	0.558474	-0.799376	0.424072
KIAA1143	282.882	0.198649	0.248508	0.799366	0.424078	0.687062
ZNF670-ZNF695	3.26566	0.528075	0.66064	0.799338	0.424095	0.687062
DOCK7	560.967	-0.346333	0.433291	-0.799308	0.424112	0.687062
LINC01588	18.7809	0.323262	0.404439	0.799287	0.424124	0.687062
AC012629.3	0.45884	0.386922	0.484203	0.799092	0.424237
AC109642.1	11.9955	0.401892	0.502951	0.799068	0.424251	0.687095
AC138969.1	160.026	0.261008	0.326642	0.799064	0.424253	0.687095
GNS	6210.96	0.175771	0.219975	0.799049	0.424262	0.687095
MTUS2	27.3579	0.485438	0.607579	0.79897	0.424308	0.687095
RPAP3	453.244	-0.158892	0.198875	-0.798954	0.424317	0.687095
BPIFA2	1.89546	0.439807	0.55049	0.798936	0.424327
PRB3	2.86556	-0.533873	0.668276	-0.798882	0.424359
RBM48	103.254	0.1892	0.236856	0.7988	0.424406	0.687183
C1orf147	2.52401	0.486344	0.609123	0.798433	0.424619
AC024587.2	0.45514	0.386499	0.484078	0.798423	0.424625
AC097493.2	2.35164	-0.500917	0.627437	-0.798354	0.424665
KATNAL2	11.6204	0.510644	0.639644	0.798325	0.424682	0.687524
C5orf64	12.4152	-0.379766	0.475708	-0.798318	0.424686	0.687524
AC009878.1	0.458314	0.386543	0.484204	0.798307	0.424693
S100A4	93.7379	-0.27559	0.345257	-0.798217	0.424745	0.687563
INHBC	6.48777	-0.524738	0.657755	-0.797772	0.425003	0.687925
ACAD10	248.916	-0.233694	0.293004	-0.797579	0.425115	0.68805
LINC01683	1.16116	0.468236	0.5872	0.797404	0.425216
AC093525.2	1.4364	0.431739	0.541474	0.79734	0.425254
PRSS48	4.78639	0.514679	0.645605	0.797205	0.425332	0.688346
SNORC	5.41047	-0.492894	0.618367	-0.79709	0.425399	0.688398
AC005609.3	2.58695	-0.508277	0.637716	-0.797028	0.425435
LAMP3	20.2178	0.455984	0.572264	0.796806	0.425564	0.688576
HP1BP3	793.026	-0.20406	0.256113	-0.796758	0.425592	0.688576
SDHAP2	20.0809	0.527657	0.662285	0.796722	0.425613	0.688576
AC108738.1	0.851389	0.399108	0.50094	0.796718	0.425615
ARF1	10597.4	0.113904	0.14298	0.796645	0.425657	0.688592
BX322635.1	0.456262	0.385674	0.484178	0.796554	0.42571
RPL10A	800.319	-0.226172	0.28395	-0.796521	0.425729	0.688653
AL627230.1	0.720778	-0.389386	0.489021	-0.796255	0.425884
NTAN1P2	3.9026	-0.533787	0.670374	-0.796253	0.425885	0.688848
C9orf40	25.3153	-0.383453	0.481697	-0.796047	0.426005	0.688986
AC090971.1	3.16331	-0.528097	0.663522	-0.795899	0.42609	0.689064
AC009041.4	0.457424	0.38539	0.484226	0.795888	0.426097
CPNE1	1735.7	0.103912	0.130568	0.795844	0.426123	0.689064
AC113143.3	0.498872	-0.383943	0.482501	-0.795735	0.426186
TESC-AS1	4.96201	-0.532906	0.669792	-0.795629	0.426248	0.689178
AC007114.1	3.14718	0.529165	0.665154	0.795553	0.426292	0.689178
CAVIN1	576.034	0.225522	0.283482	0.795544	0.426297	0.689178
FBXO24	8.85042	0.434	0.545661	0.795366	0.4264	0.689289
NR1H4	64.9711	0.425265	0.534821	0.795154	0.426524	0.689398
HNRNPK	9032.44	0.112221	0.141135	0.795131	0.426537	0.689398
AL450426.1	19.8003	-0.367343	0.46205	-0.795029	0.426597	0.689438
FMOD	913.162	-0.30413	0.382569	-0.794967	0.426633	0.68944
FTLP12	1.88947	-0.507624	0.638585	-0.79492	0.42666
AC005050.2	0.454687	0.384749	0.484165	0.794665	0.426808
AL162390.1	40.5819	0.348294	0.438303	0.794641	0.426822	0.689684
CDS1	440.497	0.170195	0.214204	0.794546	0.426878	0.689684
ZSCAN30	203.533	0.150604	0.189553	0.79452	0.426892	0.689684
BMPR1B	31.6698	0.417999	0.526136	0.794469	0.426923	0.689684
AL161457.2	12.2434	-0.489418	0.616119	-0.794357	0.426988	0.689714
AC002467.1	8.3437	-0.462046	0.581689	-0.794318	0.42701	0.689714
AAAS	606.28	-0.140798	0.177297	-0.794136	0.427116	0.689829
AC016573.1	0.457354	0.384576	0.484302	0.794082	0.427148
AL356804.1	1.05285	0.410956	0.517586	0.793985	0.427204
AC093655.2	0.703231	-0.388126	0.488929	-0.793828	0.427295
TMEM219	738.082	-0.141753	0.178572	-0.793814	0.427304	0.690063
RHOB	220.045	0.196237	0.247226	0.793754	0.427339	0.690063
ARF4	7126.03	0.160932	0.202784	0.793615	0.42742	0.690063
KCNH3	4.12106	0.527077	0.664149	0.793612	0.427421	0.690063
SIK3	181.326	0.267378	0.336923	0.793589	0.427435	0.690063
RF00405	0.701629	0.433319	0.546065	0.79353	0.427469
NENFP1	0.991239	-0.392635	0.494798	-0.793526	0.427471
LINC02057	0.423572	-0.382868	0.482493	-0.793519	0.427475
AC010969.2	14.4807	-0.422344	0.532259	-0.793494	0.42749	0.690096
AC009522.1	0.614914	-0.422313	0.532232	-0.793475	0.427501
OR7E11P	2.6995	-0.479803	0.604714	-0.793438	0.427523
CFTRP1	0.968705	-0.501979	0.632679	-0.793418	0.427534
STAT3	3096.83	-0.150548	0.189757	-0.793376	0.427559	0.6901
ODF2L	268.586	-0.257114	0.324078	-0.79337	0.427562	0.6901
PCBP4	678.297	0.205855	0.259583	0.793022	0.427765	0.690335
BLOC1S5	360.022	-0.126974	0.160118	-0.793002	0.427777	0.690335
AC093642.1	1.19156	0.46267	0.583457	0.79298	0.427789
EVI2B	17.9107	-0.447046	0.563878	-0.792806	0.427891	0.690355
IPO9	1177.09	-0.155582	0.196243	-0.792802	0.427893	0.690355
APOBEC2	11.1086	-0.477077	0.601762	-0.792801	0.427894	0.690355
AC023794.3	0.6757	0.426916	0.538517	0.792763	0.427916
LINC01513	0.94898	-0.448037	0.565195	-0.792712	0.427946
HERC2P5	12.0229	-0.378876	0.477976	-0.792668	0.427971	0.690425
FAR1-IT1	0.450829	0.383599	0.484061	0.79246	0.428092
LINC01447	6.30416	-0.453298	0.572079	-0.79237	0.428145	0.69063
CD164	7507.56	0.127882	0.161408	0.792286	0.428194	0.69063
CASP10	92.4938	0.358858	0.452949	0.79227	0.428203	0.69063
GART	765.489	0.185573	0.234255	0.792183	0.428254	0.690656
CCNYL2	0.61067	0.459539	0.580092	0.792183	0.428254
MAP4K4	1201.33	0.161964	0.204472	0.792112	0.428296	0.690667
AC066616.1	0.484489	-0.382163	0.482488	-0.792066	0.428322
AC092691.2	1.84255	0.519864	0.656354	0.792048	0.428333
AC055855.1	0.471762	-0.382089	0.482488	-0.791915	0.42841
LYRM4	107.122	0.268239	0.338738	0.791878	0.428432	0.690817
FAM47E	130.256	0.268284	0.338818	0.791824	0.428463	0.690817
LINC00616	12.9052	-0.525607	0.663835	-0.791773	0.428493	0.690817
B3GALT4	87.8381	0.257643	0.325454	0.79164	0.42857	0.690863
PKP3	538.439	0.411269	0.519538	0.791605	0.428591	0.690863
MIR3942	0.436252	-0.381808	0.48234	-0.791575	0.428609
LINC02606	4.26737	0.509041	0.643145	0.791487	0.42866	0.690918
RPL7AP60	5.72625	-0.530381	0.67021	-0.791365	0.428731	0.69093
ICA1	449.196	0.227983	0.288092	0.791355	0.428737	0.69093
ATP1B3-AS1	0.482221	-0.381796	0.482486	-0.79131	0.428763
LINC02538	1.81542	0.52342	0.661564	0.791185	0.428836
AC010422.7	0.460031	-0.381715	0.482485	-0.791143	0.428861
CICP4	0.70154	-0.386761	0.488898	-0.791087	0.428893
DUTP2	0.48177	-0.381683	0.482485	-0.791077	0.428899
ZNF93	216.356	0.265924	0.336161	0.791061	0.428908	0.691058
AC025165.1	0.452876	0.382994	0.484165	0.79104	0.428921
AC083798.2	195.647	0.162046	0.204866	0.790987	0.428951	0.691058
AC004086.1	2799.2	0.118192	0.149428	0.79096	0.428967	0.691058
FAM71F2	22.1181	-0.457544	0.57848	-0.790943	0.428977	0.691058
MIR3909	0.752876	-0.387023	0.489326	-0.79093	0.428985
AC005005.3	3.11103	-0.520035	0.657506	-0.790921	0.42899	0.691058
L3MBTL4-AS1	9.18254	-0.483807	0.611779	-0.79082	0.429049	0.691097
AC134407.2	21.3248	0.316405	0.400162	0.790693	0.429123	0.69116
AC104370.1	0.652031	-0.422115	0.533862	-0.790682	0.42913
AL355987.3	1.048	0.484804	0.613185	0.790632	0.429159
NKX3-2	0.713059	-0.38646	0.488873	-0.790513	0.429228
CEP85L	105.849	0.374133	0.473319	0.790446	0.429268	0.691337
AL355312.5	2.05188	-0.520212	0.658171	-0.790391	0.429299
AC007365.2	0.502396	-0.38131	0.482482	-0.790308	0.429348
NDUFB4P2	0.426387	-0.381298	0.482482	-0.790284	0.429362
CERS6	404.108	-0.165063	0.208879	-0.790231	0.429393	0.69145
TMEM234	171.313	-0.154801	0.195901	-0.7902	0.429411	0.69145
FOXK2	435.277	0.143644	0.181794	0.790146	0.429442	0.69145
AC011498.3	0.453067	-0.381173	0.482481	-0.790027	0.429512
TAF1A-AS1	16.85	-0.508407	0.643609	-0.789932	0.429568	0.691596
SUPT4H1P1	0.500007	-0.381052	0.48248	-0.789776	0.429659
AC021701.1	0.813641	-0.387969	0.491239	-0.789776	0.429659
RPL12P10	0.447083	-0.381043	0.48248	-0.789759	0.429669
AC005786.3	0.499799	-0.381029	0.48248	-0.78973	0.429686
AL121894.2	0.47106	-0.381009	0.48248	-0.789688	0.42971
AC112673.1	0.471047	-0.381008	0.48248	-0.789685	0.429712
LINC01138	29.9739	-0.29072	0.368156	-0.789665	0.429723	0.69179
CHCHD4P2	0.470692	-0.380967	0.48248	-0.789601	0.429761
AL031665.1	0.452152	-0.380929	0.48248	-0.789524	0.429806
AL096701.4	0.436627	-0.380908	0.482479	-0.78948	0.429832
C6orf52	1.85148	0.528531	0.669477	0.789467	0.429839
AL139805.1	5.18517	0.514568	0.651833	0.789417	0.429868	0.691968
AL110114.1	0.481665	-0.38435	0.486931	-0.789331	0.429919
TCP10L2	0.419639	-0.382018	0.484017	-0.789267	0.429956
AL512288.1	0.43074	-0.380751	0.482478	-0.789156	0.430021
LINC00379	2.10174	-0.526992	0.667805	-0.789141	0.430029
AC073592.5	0.430655	-0.38074	0.482478	-0.789134	0.430034
AP000295.1	22.3655	-0.427893	0.542234	-0.789129	0.430037	0.692066
RPL22P3	0.468591	-0.380724	0.482478	-0.789102	0.430053
ITGA10	8.26865	0.513813	0.651136	0.789102	0.430053	0.692066
LYPLAL1	122.687	-0.260843	0.330565	-0.789082	0.430064	0.692066
TRMT5	140.035	0.29408	0.372689	0.789074	0.430069	0.692066
SPINT4	0.467935	-0.380648	0.482478	-0.788945	0.430144
RN7SL241P	0.471292	-0.380646	0.482478	-0.78894	0.430147
AC009948.1	0.496135	-0.38063	0.482478	-0.788908	0.430166
AC009319.1	0.495919	-0.380607	0.482477	-0.78886	0.430194
AC073410.2	0.429565	-0.380603	0.482477	-0.788851	0.430199
RPL7L1P12	1.20926	-0.418814	0.530925	-0.788839	0.430206
MARK3P1	0.467487	-0.380597	0.482477	-0.788838	0.430206
AC114730.1	0.467431	-0.38059	0.482477	-0.788825	0.430214
AC091117.1	0.49572	-0.380585	0.482477	-0.788815	0.43022
MSX1	3.02476	0.525125	0.665717	0.788811	0.430222	0.692247
PACERR	0.495522	-0.380563	0.482477	-0.78877	0.430246
AC105384.2	0.405915	-0.380562	0.482477	-0.788766	0.430249
EIF4ENIF1	166.54	-0.25742	0.326359	-0.788763	0.430251	0.692247
AL031963.3	0.466976	-0.380537	0.482477	-0.788716	0.430278
DNAJC19P5	0.466934	-0.380532	0.482477	-0.788706	0.430284
OR51B8P	0.495062	-0.380513	0.482477	-0.788666	0.430307
AC244090.3	0.442094	-0.380512	0.482477	-0.788665	0.430308
DDX18P5	0.45915	-0.380511	0.482477	-0.788662	0.43031
AL157770.1	0.405469	-0.380502	0.482477	-0.788644	0.43032
RPL12P28	0.42876	-0.380501	0.482477	-0.788642	0.430321
DDX60	26.4938	-0.494476	0.627015	-0.788619	0.430335	0.692283
ZKSCAN3	102.052	-0.260811	0.330724	-0.788606	0.430342	0.692283
AC097537.1	0.475766	-0.380462	0.482476	-0.788561	0.430369
PRAM1	2.54259	0.512438	0.649851	0.788546	0.430377
AL139095.3	0.466226	-0.38045	0.482476	-0.788537	0.430383
OGFR-AS1	0.428261	-0.380438	0.482476	-0.788512	0.430397
AC112253.1	0.494316	-0.380431	0.482476	-0.788498	0.430405
AC008567.2	2.04235	0.474642	0.601959	0.788495	0.430407
RPL21P121	0.941649	-0.483382	0.613078	-0.788451	0.430433
AC090241.1	0.42798	-0.380403	0.482476	-0.788439	0.43044
AL133395.1	0.414286	-0.380403	0.482476	-0.788439	0.43044
GYG2-AS1	0.470247	-0.3804	0.482476	-0.788433	0.430444
RPL6P24	0.427579	-0.380352	0.482476	-0.788334	0.430501
AC040904.1	0.423945	-0.380327	0.482475	-0.788282	0.430532
AC105402.4	0.465134	-0.380323	0.482475	-0.788275	0.430536
AC023300.2	0.404084	-0.380317	0.482475	-0.788262	0.430544
AC009121.1	0.464773	-0.380281	0.482475	-0.788188	0.430587
OR51I1	0.426927	-0.380269	0.482475	-0.788164	0.430601
POLR3DP1	0.492819	-0.380267	0.482475	-0.78816	0.430603
AC015936.1	0.426819	-0.380256	0.482475	-0.788136	0.430617
AP003385.3	0.49268	-0.380252	0.482475	-0.788128	0.430622
AL662907.3	0.432577	-0.380247	0.482475	-0.788118	0.430628
RABEP2	132.67	0.232291	0.294757	0.788077	0.430652	0.692724
AC112178.1	0.820607	0.494635	0.627673	0.788045	0.43067
AL589645.1	0.464163	-0.38021	0.482475	-0.788042	0.430672
AC004223.2	0.426443	-0.380208	0.482475	-0.788037	0.430675
AL627171.1	0.426392	-0.380201	0.482475	-0.788024	0.430683
SPAAR	0.463983	-0.380189	0.482474	-0.787999	0.430698
C8orf87	0.492058	-0.380184	0.482474	-0.787987	0.430704
AC125603.2	0.426248	-0.380183	0.482474	-0.787986	0.430705
AC104451.1	0.426229	-0.380181	0.482474	-0.787981	0.430708
AC096677.1	0.463869	-0.380176	0.482474	-0.787971	0.430714
STK24-AS1	0.402971	-0.380167	0.482474	-0.787953	0.430724
AL355315.1	0.457831	-0.380165	0.482474	-0.787948	0.430727
AC011228.2	0.491831	-0.380159	0.482474	-0.787936	0.430734
AL355990.1	0.42605	-0.380158	0.482474	-0.787934	0.430735
LINC01527	0.491588	-0.380132	0.482474	-0.78788	0.430767
AL391987.2	0.491414	-0.380113	0.482474	-0.787841	0.43079
HIST1H4B	0.871105	-0.398834	0.506239	-0.787838	0.430792
RPL37P15	0.463314	-0.380111	0.482474	-0.787838	0.430792
AL390856.1	0.463259	-0.380105	0.482474	-0.787824	0.4308
AC004837.1	0.4025	-0.380104	0.482474	-0.787823	0.4308
AC034229.3	0.463223	-0.3801	0.482474	-0.787816	0.430805
MTCO1P21	0.463175	-0.380095	0.482474	-0.787804	0.430811
AL137785.1	0.402423	-0.380094	0.482474	-0.787802	0.430813
NOS2P2	0.491046	-0.380072	0.482474	-0.787757	0.430839
TIMD4	15.4863	0.489606	0.621527	0.787748	0.430844	0.692922
AC105052.4	9.09061	-0.461588	0.585959	-0.787747	0.430845	0.692922
AC091544.6	0.4629	-0.380063	0.482474	-0.787738	0.43085
AC019257.9	0.490948	-0.380061	0.482474	-0.787735	0.430852
AL355297.3	0.402154	-0.380057	0.482473	-0.787727	0.430856
AC017002.4	0.462814	-0.380053	0.482473	-0.787717	0.430862
AC073342.2	0.401972	-0.380033	0.482473	-0.787676	0.430886
AL157371.2	0.678292	-0.422978	0.536999	-0.78767	0.43089
BX005040.4	0.424963	-0.38002	0.482473	-0.787649	0.430902
AC078906.1	0.457346	-0.380018	0.482473	-0.787646	0.430904
AC078820.2	0.424925	-0.380015	0.482473	-0.787639	0.430908
RASSF10	0.490502	-0.380012	0.482473	-0.787634	0.430911
AL162412.1	0.401799	-0.380009	0.482473	-0.787628	0.430914
GOLGA8S	0.49044	-0.380005	0.482473	-0.787619	0.430919
OR10J6P	0.40165	-0.37999	0.482473	-0.787587	0.430938
AL136038.5	0.717535	0.385075	0.488938	0.787575	0.430946
BNIPL	4.10275	-0.52262	0.663607	-0.787545	0.430963	0.693056
LRIT2	0.489946	-0.379951	0.482473	-0.787507	0.430985
AC092435.4	0.489845	-0.379939	0.482473	-0.787484	0.430999
AP002414.2	0.473422	-0.379933	0.482473	-0.78747	0.431007
KCNJ15	19.0557	0.447848	0.568735	0.787446	0.431021	0.693093
AL160286.3	0.424123	-0.379912	0.482472	-0.787428	0.431031
AC010872.2	0.445535	-0.379911	0.482472	-0.787425	0.431033
AL162574.2	0.42411	-0.379911	0.482472	-0.787425	0.431033
BLACE	0.42411	-0.379911	0.482472	-0.787425	0.431033
GAPDHP29	0.42411	-0.379911	0.482472	-0.787425	0.431033
PRSS3P3	0.42411	-0.379911	0.482472	-0.787425	0.431033
RPL7L1P13	0.42411	-0.379911	0.482472	-0.787425	0.431033
AL132857.1	0.489586	-0.379911	0.482472	-0.787425	0.431033
AP003469.3	0.489586	-0.379911	0.482472	-0.787425	0.431033
APOOP2	0.489586	-0.379911	0.482472	-0.787425	0.431033
AC027807.1	0.489586	-0.379911	0.482472	-0.787425	0.431033
DSCR8	0.489586	-0.379911	0.482472	-0.787425	0.431033
MTCYBP31	0.489586	-0.379911	0.482472	-0.787425	0.431033
RPL17P45	0.489586	-0.379911	0.482472	-0.787425	0.431033
ABCB10P4	0.461604	-0.379911	0.482472	-0.787425	0.431033
AC004910.1	0.461604	-0.379911	0.482472	-0.787425	0.431033
EIF4A2P3	0.461604	-0.379911	0.482472	-0.787425	0.431033
PIGFP1	0.461604	-0.379911	0.482472	-0.787425	0.431033
PWAR5	0.461604	-0.379911	0.482472	-0.787425	0.431033
RPL27AP8	0.461604	-0.379911	0.482472	-0.787425	0.431033
AC026951.1	0.401067	-0.379911	0.482472	-0.787425	0.431033
EXOC1L	0.401067	-0.379911	0.482472	-0.787425	0.431033
GRM7-AS1	0.401067	-0.379911	0.482472	-0.787425	0.431033
COX6CP14	0.400981	-0.379899	0.482472	-0.787401	0.431047
AC005013.1	0.400704	-0.379862	0.482472	-0.787324	0.431092
AL035693.1	0.400665	-0.379857	0.482472	-0.787313	0.431099
SP140L	29.8982	0.407154	0.517151	0.787301	0.431106	0.693174
LINC01227	0.411563	-0.38043	0.483208	-0.787301	0.431106
AC025031.5	7.67621	0.503897	0.640137	0.787171	0.431182	0.69324
LPAR3	0.813702	0.392524	0.498716	0.78707	0.431241
HSPD1P6	0.464993	0.381595	0.48492	0.786923	0.431327
KDF1	526.274	0.130289	0.165576	0.786886	0.431349	0.693415
PLS3	26293.7	-0.186899	0.237524	-0.786865	0.431361	0.693415
GXYLT1P3	2.5454	-0.502008	0.637988	-0.786861	0.431363
AC008738.5	1.12481	-0.456359	0.580122	-0.78666	0.431481
TTC31	361.01	-0.187366	0.238182	-0.786652	0.431486	0.69356
AC004974.1	14.877	-0.49391	0.627924	-0.786576	0.43153	0.693575
CFAP161	0.699242	-0.454788	0.578214	-0.786538	0.431552
WDR91	133.732	0.24299	0.309024	0.786316	0.431683	0.693764
LINC01960	2.22339	-0.498213	0.633639	-0.786273	0.431708
CNTN3	60.0905	-0.47472	0.603818	-0.786198	0.431752	0.693819
AP000662.1	7.31872	-0.519962	0.661795	-0.785685	0.432052	0.69424
LINC02137	0.481934	-0.379058	0.482466	-0.785666	0.432063
DCPS	98.4542	-0.360404	0.458744	-0.785631	0.432084	0.69424
LINC02554	2.82338	0.512395	0.652296	0.785526	0.432145
RNF167	1250.74	-0.162091	0.206349	-0.785522	0.432147	0.694287
AC007878.1	11.4393	0.480924	0.612339	0.785389	0.432225	0.694316
CHTF18	115.509	0.323733	0.412204	0.785372	0.432235	0.694316
STAU2	506.461	-0.195269	0.248684	-0.785209	0.432331	0.694413
GRIN2D	0.854578	0.393571	0.501543	0.78472	0.432618
AP002884.4	4.2204	-0.523998	0.667753	-0.784719	0.432618	0.694817
AF127577.4	37.2361	0.437601	0.557693	0.784662	0.432652	0.694817
CACNA2D2	17.0182	-0.521745	0.665007	-0.784571	0.432705	0.694822
AL157938.3	4.12693	-0.502307	0.640265	-0.78453	0.432729	0.694822
MMP25-AS1	94.2097	-0.297435	0.379154	-0.784469	0.432765	0.694822
OR10A3	1.15665	-0.481052	0.613309	-0.784356	0.432831
ACVR1B	259.774	-0.220208	0.280764	-0.784316	0.432854	0.694822
ASPSCR1	128.668	0.228323	0.291117	0.784301	0.432864	0.694822
AC008957.1	3.18098	0.523883	0.667974	0.784286	0.432872	0.694822
CHGB	11.0546	0.52437	0.668637	0.784238	0.4329	0.694822
AC104187.1	0.454845	-0.37836	0.482457	-0.784237	0.432901
NCCRP1	67.5566	0.333769	0.425632	0.784171	0.43294	0.69483
SP6	3.69687	0.449053	0.572753	0.784025	0.433025	0.694872
C1QL3	5.84914	-0.496236	0.633056	-0.783874	0.433114	0.694872
PPHLN1	595.496	-0.158874	0.202702	-0.783781	0.433168	0.694872
FILNC1	39.4735	-0.3711	0.473478	-0.783774	0.433173	0.694872
TPRG1	3.29859	-0.475778	0.607046	-0.78376	0.433181	0.694872
MTCYBP21	0.792407	0.384982	0.491218	0.78373	0.433198
AC083964.1	1.52983	0.511358	0.652472	0.783723	0.433202
GADD45GIP1	93.8859	-0.296182	0.377923	-0.78371	0.433211	0.694872
DET1	67.6011	-0.332762	0.424599	-0.783708	0.433212	0.694872
SLC2A9	14.0662	-0.4216	0.538004	-0.783637	0.433253	0.694872
TMBIM7P	0.369325	-0.377991	0.482359	-0.78363	0.433257
AC140121.1	3.55782	0.494256	0.630759	0.78359	0.433281	0.694872
FAM45BP	0.472991	-0.378043	0.482459	-0.783576	0.433289
AC087241.3	0.465	-0.377957	0.48245	-0.783411	0.433386
AL021707.2	12.8146	0.458016	0.58465	0.783401	0.433391	0.694993
BORCS8-MEF2B	7.6662	0.480704	0.613804	0.783155	0.433536	0.695169
HBQ1	0.446542	-0.377715	0.482468	-0.782881	0.433697
AC090983.1	2.64558	-0.486992	0.622081	-0.782843	0.433719
AC133473.1	0.441079	-0.377577	0.48245	-0.782624	0.433848
EEF1B2P3	2.99897	-0.503796	0.644001	-0.782291	0.434044
AC073321.1	0.793741	0.38909	0.497375	0.782287	0.434046
AL591043.2	0.500757	0.381114	0.487197	0.782259	0.434062
OR7E2P	0.460763	-0.377395	0.482448	-0.782249	0.434068
GNB1	942.003	0.120745	0.154399	0.782031	0.434197	0.696172
AC090587.2	0.583681	0.446888	0.57145	0.782025	0.4342
ZNF603P	0.440813	0.3784	0.483959	0.781884	0.434283
MRPS21	220.146	-0.163071	0.208582	-0.781805	0.434329	0.696329
AL034546.1	2.98778	0.510845	0.653422	0.7818	0.434332
AC099522.2	0.428344	-0.377175	0.482459	-0.781778	0.434345
AC005616.1	1.01212	-0.480407	0.614519	-0.781762	0.434355
AL606489.2	0.409318	-0.377035	0.48245	-0.781501	0.434508
AP002761.3	0.402391	-0.376973	0.482449	-0.781375	0.434582
AC092634.3	2.78	0.512223	0.65562	0.78128	0.434638
LINC01333	0.457856	-0.37689	0.48245	-0.781199	0.434686
AC129507.1	1.09817	-0.406354	0.520184	-0.781175	0.4347
CYP24A1	2.92194	-0.514984	0.659257	-0.781158	0.434709
PTER	131.463	0.244911	0.313528	0.781145	0.434717	0.696865
MAPK1IP1L	2020.73	0.174522	0.223427	0.781117	0.434734	0.696865
AP003555.3	0.42857	-0.376863	0.48247	-0.781111	0.434737
AC093915.1	0.436756	-0.376827	0.482452	-0.781066	0.434764
IQGAP3	38.001	-0.428457	0.548582	-0.781026	0.434787	0.696894
AC073912.1	0.390721	-0.376797	0.48245	-0.781008	0.434798
GVINP2	0.457365	-0.376769	0.482452	-0.780947	0.434834
ZNF439	36.0081	-0.350482	0.448812	-0.780911	0.434855	0.696913
AC007541.1	3.80868	0.516266	0.661128	0.780887	0.434869	0.696913
HSD3BP1	0.458052	-0.376724	0.482457	-0.780845	0.434894
ATP6V1G1P4	0.438557	-0.37673	0.482465	-0.780843	0.434895
AC246785.1	0.390347	-0.376676	0.482452	-0.780752	0.434948
AC007497.1	0.390315	-0.37664	0.482453	-0.780677	0.434992
AL513477.1	3.44239	-0.472953	0.605826	-0.780674	0.434994	0.697032
AC005209.1	0.407957	-0.376633	0.482455	-0.780658	0.435004
AAGAB	716.953	-0.144706	0.18538	-0.780591	0.435043	0.697032
ZNF521	47.77	-0.405069	0.518932	-0.780582	0.435048	0.697032
AC079610.2	0.439532	0.377665	0.483948	0.780383	0.435166
AC007038.1	5.62989	-0.520354	0.666806	-0.780368	0.435174	0.697177
FGFBP2	0.819205	-0.383718	0.491781	-0.780262	0.435237
AC090004.2	2.59131	-0.521382	0.668269	-0.780198	0.435274
AL441964.1	0.78715	0.383156	0.491106	0.780189	0.435279
COBL	373.655	-0.225109	0.288571	-0.780081	0.435343	0.697391
NDC1	247.275	-0.260464	0.333946	-0.779958	0.435415	0.697451
PTPN7	1.82927	-0.522993	0.670639	-0.779843	0.435483
HELZ2	87.8748	0.304569	0.390577	0.779793	0.435513	0.697468
AL136171.1	4.89198	-0.522385	0.669921	-0.779771	0.435525	0.697468
AL627308.3	1.69062	-0.487924	0.625771	-0.779717	0.435558
KIF26A	7.13816	0.517552	0.663774	0.779711	0.435561	0.697468
AL136526.1	2.56803	-0.46783	0.600005	-0.77971	0.435562
CKS2	138.145	-0.240134	0.307982	-0.779701	0.435567	0.697468
CBX3P3	2.68888	-0.499478	0.640674	-0.779614	0.435618
MCCD1	0.429014	-0.3761	0.482425	-0.779604	0.435624
AC109133.1	0.438746	0.377213	0.483941	0.77946	0.435709
AC023302.1	0.438708	0.377191	0.483941	0.779415	0.435735
PLD2	647.118	0.17147	0.220013	0.779363	0.435766	0.697705
GIT2	661.94	0.148987	0.191184	0.779284	0.435812	0.697705
ALKBH3-AS1	5.4009	-0.521895	0.669722	-0.779271	0.43582	0.697705
VWA3A	1.78292	-0.471116	0.604605	-0.779213	0.435854
RNF151	0.393937	-0.375914	0.482444	-0.779187	0.43587
AC009133.4	0.414653	-0.375841	0.48243	-0.779059	0.435945
AC021739.3	0.440149	0.377018	0.483981	0.778993	0.435984
AP005131.4	0.740374	-0.381762	0.490104	-0.77894	0.436015
AC064875.1	0.363514	-0.376556	0.483448	-0.778897	0.43604
AC244669.1	4.3996	-0.49635	0.637255	-0.778887	0.436046	0.698011
AC099501.1	0.787722	0.382395	0.490965	0.778865	0.436059
AL353133.1	0.438182	0.376888	0.483936	0.778797	0.436099
RPL38	196.621	-0.207163	0.266011	-0.778775	0.436112	0.698061
QRFPR	0.459226	0.377154	0.484361	0.778663	0.436178
AC084824.5	0.381976	-0.375639	0.482423	-0.778651	0.436186
KCNJ1	0.442974	0.377314	0.484655	0.77852	0.436263
AC092135.2	0.439684	0.376779	0.483977	0.778504	0.436272
ZNF530	40.4879	-0.465905	0.598618	-0.778301	0.436391	0.698451
NAT16	0.425151	-0.375456	0.482441	-0.778242	0.436426
SETP21	0.437637	0.376574	0.483932	0.778155	0.436478
AIDA	531.812	0.183845	0.236272	0.778108	0.436505	0.698539
AP4S1	24.7343	-0.438838	0.563994	-0.778089	0.436517	0.698539
LIPI	0.364352	-0.375291	0.482381	-0.777997	0.436571
AC005342.1	0.579176	0.444305	0.57109	0.777994	0.436573
BCL11A	188.014	0.315059	0.405051	0.777826	0.436672	0.698731
AC010834.1	2.16146	-0.433289	0.55715	-0.777689	0.436752
AL691482.3	6.25949	0.52078	0.669677	0.777659	0.43677	0.698832
AC007655.2	0.437208	0.376326	0.483928	0.777649	0.436776
AP002001.1	0.437171	0.376305	0.483928	0.777605	0.436802
AL359999.1	0.437098	0.376262	0.483927	0.777519	0.436852
PNMA6B	0.436999	0.376205	0.483926	0.777403	0.436921
AL121748.1	2.85498	0.518419	0.666876	0.777385	0.436932
NXF2	0.436983	0.376196	0.483926	0.777384	0.436932
AL354760.1	0.436948	0.376176	0.483926	0.777343	0.436957
MGAT4C	34.3254	0.517339	0.665553	0.777308	0.436977	0.699108
KCNH4	0.436893	0.376144	0.483925	0.777278	0.436995
STXBP1	218.557	-0.284283	0.365771	-0.777216	0.437031	0.699137
AC009950.1	14.319	-0.369602	0.475595	-0.777137	0.437078	0.699156
AC016737.1	0.436682	0.376023	0.483923	0.777029	0.437141
AC007599.1	0.436663	0.376012	0.483923	0.777007	0.437155
ZNF217	471.592	0.200955	0.258632	0.776994	0.437162	0.699235
PGAM1P6	0.791655	0.381365	0.490826	0.776986	0.437167
AC009948.4	26.378	0.492161	0.633515	0.776874	0.437233	0.699292
AC093206.1	1.32755	-0.407447	0.524471	-0.776873	0.437234
AC135050.4	0.392477	-0.374761	0.482437	-0.776809	0.437271
OR10Y1P	0.37985	-0.374713	0.482431	-0.776718	0.437325
AC015688.4	0.419299	-0.374705	0.482436	-0.776695	0.437339
PCAT19	2.39305	0.469065	0.603994	0.776605	0.437392
SLC6A18	0.436287	0.375794	0.48392	0.776562	0.437417
MUC22	0.436245	0.37577	0.483919	0.776513	0.437446
ZNF285B	0.436195	0.375741	0.483919	0.776455	0.437481
AC009227.1	0.39121	-0.374585	0.482433	-0.776449	0.437484
WASHC2A	862.017	0.124455	0.160294	0.776419	0.437502	0.69962
RN7SKP240	1.42819	0.422189	0.543769	0.776413	0.437505
AC008555.7	13.2049	-0.501995	0.646563	-0.776406	0.437509	0.69962
RPL15P18	0.407906	-0.374542	0.482446	-0.776338	0.437549
AC011503.1	0.67292	0.420777	0.542021	0.776311	0.437565
HAR1A	0.436069	0.375668	0.483918	0.776306	0.437569
RN7SL184P	0.436069	0.375668	0.483918	0.776306	0.437569
LINC01202	0.436069	0.375668	0.483918	0.776306	0.437569
SRRM1P3	0.409929	-0.374512	0.482434	-0.776296	0.437574
AC239859.6	0.88984	0.467307	0.602045	0.776199	0.437632
CISTR	0.435965	0.375608	0.483917	0.776183	0.437641
TOPAZ1	0.423632	-0.374438	0.482434	-0.776142	0.437665
ANKRD26P4	0.416912	-0.374435	0.482443	-0.776122	0.437677
AP001065.1	4.93444	-0.519458	0.669304	-0.776116	0.437681	0.699687
ZNF528	63.9836	0.360738	0.464828	0.776068	0.437709	0.699687
OR7E7P	3.15407	0.518332	0.667921	0.776037	0.437727	0.699687
LGALS9C	0.815227	0.385874	0.497246	0.776023	0.437735
ATPAF2	244.211	-0.224613	0.289445	-0.776013	0.437741	0.699687
VAV1	6.50578	0.483366	0.622884	0.776012	0.437742	0.699687
OR7E105P	0.379162	-0.37437	0.482435	-0.776002	0.437748
AC087441.2	0.435805	0.375516	0.483916	0.775994	0.437753
RN7SL814P	0.435775	0.375498	0.483915	0.775958	0.437774
CASR	109.832	0.313934	0.404582	0.775946	0.437781	0.699687
THUMPD2	81.9593	0.279775	0.360573	0.775918	0.437797	0.699687
AC079298.2	0.379266	-0.374281	0.482438	-0.775812	0.43786
SMARCA5-AS1	19.6473	-0.293102	0.377804	-0.775804	0.437865	0.699738
AC019226.2	0.386496	-0.374242	0.482419	-0.775761	0.43789
NCF1C	2.09049	0.505454	0.651635	0.77567	0.437944
MIR3976HG	0.362299	-0.374168	0.48239	-0.775654	0.437953
IFT172	76.896	-0.32567	0.419934	-0.775525	0.438029	0.699832
MRM3	175.489	0.132566	0.170941	0.775511	0.438038	0.699832
AC113385.2	0.362145	-0.374083	0.482391	-0.775478	0.438057
BRD7P4	11.7983	-0.503941	0.649881	-0.775435	0.438082	0.699832
CCDC146	24.0969	0.3694	0.476395	0.775407	0.438099	0.699832
HIST2H4A	36.9307	0.481955	0.621552	0.775407	0.438099	0.699832
MAS1	4.57095	-0.509277	0.656876	-0.775301	0.438162	0.699839
EPS8L2	2301.39	0.200503	0.258621	0.77528	0.438174	0.699839
AC109597.1	2.62525	-0.516212	0.665854	-0.775263	0.438184
TMEM232	5.5402	-0.517116	0.667104	-0.775165	0.438242	0.699851
INKA2	247.72	0.290813	0.375175	0.77514	0.438257	0.699851
PIK3CD-AS1	0.799754	-0.380844	0.491323	-0.775139	0.438257
B4GALT1	3497.65	-0.132372	0.170783	-0.775089	0.438287	0.699851
LINC00437	0.423893	-0.373934	0.482447	-0.77508	0.438293
AC244517.6	0.361761	-0.373873	0.482392	-0.775038	0.438317
AC022463.1	2.70039	0.518558	0.669127	0.774978	0.438353
C2CD2	146.755	-0.266575	0.343998	-0.774933	0.438379	0.699942
AL365271.1	0.390396	-0.373833	0.482446	-0.77487	0.438417
AC083964.2	3.0738	0.473318	0.611061	0.774584	0.438586	0.700152
AC018767.2	0.424101	-0.373686	0.482453	-0.774554	0.438603
PLSCR2	2.26375	0.501269	0.647186	0.774536	0.438614
MAP2	62.4239	0.460569	0.594645	0.774527	0.438619	0.700152
NT5CP2	0.392598	-0.373638	0.482424	-0.774502	0.438634
LINC01004	5.52773	0.441487	0.570029	0.774499	0.438636	0.700152
AC135178.3	3.63963	-0.503052	0.649561	-0.774449	0.438665	0.700152
AC005840.4	0.785449	0.380004	0.490693	0.774424	0.43868
CRYBB2	0.385169	-0.373594	0.48242	-0.774417	0.438684
AC098869.2	6.78439	-0.516166	0.666604	-0.774322	0.438741	0.700152
AC018521.5	3.42151	-0.509957	0.658641	-0.774257	0.438779	0.700152
UBAP2	1299.47	0.125623	0.16225	0.774255	0.43878	0.700152
RPL18P1	0.392395	-0.373513	0.482425	-0.774242	0.438788
F11R	5965.33	-0.157128	0.202947	-0.774233	0.438793	0.700152
AC105227.1	0.424276	-0.37348	0.482458	-0.774119	0.43886
AC093496.1	0.392148	-0.373419	0.482424	-0.774046	0.438903
CFAP58-DT	0.698087	-0.377845	0.488172	-0.774001	0.43893
LINC01816	0.645822	-0.415575	0.536928	-0.773988	0.438938
CFAP46	18.6319	-0.460804	0.595372	-0.773977	0.438944	0.700337
AC103739.1	0.360778	-0.373333	0.482397	-0.773912	0.438983
VPS9D1-AS1	1.77163	0.484659	0.626248	0.77391	0.438984
AL117328.1	0.626484	-0.413454	0.534272	-0.773865	0.43901
AC079385.2	4.86421	0.444769	0.5748	0.773781	0.43906	0.700436
AC083906.1	0.360661	-0.373268	0.482397	-0.773778	0.439062
TRIM56	371.945	-0.310442	0.401216	-0.773753	0.439077	0.700436
KDM1A	382.565	-0.18123	0.234247	-0.77367	0.439126	0.700458
AC072052.1	0.37495	-0.373206	0.482421	-0.773609	0.439162
EPHB3	80.7093	-0.404339	0.52276	-0.77347	0.439244	0.700591
AC073254.1	7.61954	-0.479548	0.620067	-0.773381	0.439297	0.700618
AC007954.1	0.360295	-0.373067	0.482399	-0.773357	0.439311
AC010904.1	0.360247	-0.373041	0.482399	-0.773303	0.439343
HDAC6	1181.99	0.184233	0.238252	0.773269	0.439363	0.700653
RAD51	107.484	-0.302009	0.3906	-0.773193	0.439408	0.700653
LINC01892	5.1968	-0.45774	0.592068	-0.77312	0.439451	0.700653
QARS	1762.6	-0.134171	0.173548	-0.773107	0.439459	0.700653
MTND3P9	0.359984	-0.372896	0.4824	-0.773	0.439522
AP001178.3	2.53328	0.490684	0.634935	0.772811	0.439634
AC069234.3	0.359737	-0.37276	0.482402	-0.772717	0.43969
AC139720.2	0.359726	-0.372753	0.482402	-0.772703	0.439698
SNORA70G	4.11892	0.513623	0.664711	0.772702	0.439699	0.700946
ARF4-AS1	0.644049	-0.376505	0.48727	-0.772683	0.43971
EDEM1	1278.64	-0.18693	0.241925	-0.772676	0.439714	0.700946
Z93242.1	0.359619	-0.372695	0.482402	-0.772581	0.439771
RNF17	0.374004	-0.3727	0.482423	-0.772558	0.439784
AC006369.1	2.41553	-0.517881	0.670348	-0.772555	0.439786
AL359091.5	1.571	0.510667	0.661089	0.772464	0.43984
HTR4	0.403595	-0.372638	0.482421	-0.772434	0.439857
AC046129.1	0.38374	-0.372631	0.482431	-0.772402	0.439876
TEX38	0.418036	-0.372766	0.482647	-0.772337	0.439915
RAMP2-AS1	10.7778	0.513851	0.665323	0.772334	0.439917	0.701213
AC022144.1	6.49617	-0.474622	0.614593	-0.772255	0.439964	0.701232
AC010531.6	0.359302	-0.37252	0.482404	-0.772216	0.439986
DAG1	3211.95	-0.232756	0.301425	-0.772187	0.440004	0.701239
C11orf16	1.33044	-0.494243	0.640097	-0.772138	0.440033
ADCY7	182.794	-0.217713	0.282035	-0.771936	0.440152	0.701389
RPL23AP30	1.54748	-0.452229	0.585842	-0.77193	0.440156
CLMN	114.034	0.292288	0.378656	0.771909	0.440168	0.701389
REPS1	165.335	-0.211214	0.273657	-0.771821	0.44022	0.701407
ABCA8	15.7886	0.505559	0.655098	0.77173	0.440274	0.701407
TACR1	7.74224	0.393722	0.510194	0.771711	0.440286	0.701407
AC020612.3	0.358844	-0.372267	0.482406	-0.771688	0.440299
AC239803.1	2.22762	-0.433174	0.561387	-0.771615	0.440342
GDF9	3.96316	-0.515954	0.668726	-0.771548	0.440382	0.701476
CD19	0.449201	0.37428	0.485109	0.771538	0.440388
AC093227.3	1.04794	-0.491995	0.637727	-0.771483	0.440421
IFT122	269.288	-0.26788	0.347237	-0.77146	0.440434	0.701476
ZCCHC3	72.9129	-0.246921	0.32007	-0.771457	0.440436	0.701476
AC092142.1	3.14352	0.491616	0.637304	0.7714	0.44047	0.701476
AC012636.1	0.47149	-0.372424	0.482823	-0.771346	0.440502
AC004217.1	0.35854	-0.372099	0.482407	-0.771338	0.440507
AC103796.1	2.88727	0.504479	0.654051	0.771314	0.440521
SHARPIN	468.703	0.192028	0.248966	0.7713	0.440529	0.70151
AC090578.3	13.1638	0.450962	0.58472	0.771245	0.440562	0.70151
HOXA3	1.22438	0.408617	0.529823	0.771232	0.440569
AL049757.1	0.3584	-0.372021	0.482408	-0.771177	0.440602
BX323043.1	0.358299	-0.371966	0.482408	-0.77106	0.440671
CAP1	5705.4	0.176368	0.228752	0.770999	0.440708	0.70158
AC100784.1	10.0123	-0.437213	0.567108	-0.770952	0.440736	0.70158
JUND	26.5231	0.428702	0.55607	0.770951	0.440736	0.70158
SUMO2P10	0.358191	-0.371906	0.482409	-0.770935	0.440745
AC010655.4	4.02324	0.47176	0.611935	0.770932	0.440747	0.70158
Z97198.1	0.358115	-0.371864	0.482409	-0.770848	0.440797
AC068880.4	0.358113	-0.371863	0.482409	-0.770845	0.440799
STK38	1147.79	0.195381	0.253467	0.770832	0.440806	0.701618
AL359715.1	13.5147	0.506159	0.656694	0.770767	0.440845	0.701623
TIPRL	437.87	0.155419	0.201657	0.770706	0.440881	0.701625
CYTH1	495.01	0.142653	0.185145	0.770497	0.441005	0.701716
LEXM	0.357811	-0.371696	0.48241	-0.770497	0.441005
AL359317.2	1.52778	-0.420808	0.546156	-0.770491	0.441009
AC126768.2	30.3346	-0.286417	0.371733	-0.77049	0.441009	0.701716
AC007386.1	0.357733	-0.371652	0.482411	-0.770407	0.441059
AP001284.1	0.357717	-0.371643	0.482411	-0.770388	0.44107
OR13E1P	0.357704	-0.371636	0.482411	-0.770373	0.441079
IFNK	0.792269	0.37787	0.490542	0.770311	0.441116
TMBIM6	17093.2	0.148047	0.192197	0.770289	0.441128	0.70183
KRT33B	0.357602	-0.37158	0.482411	-0.770255	0.441149
TTC34	8.40736	0.516521	0.670589	0.77025	0.441152	0.70183
AC069503.4	0.357567	-0.37156	0.482411	-0.770215	0.441173
FBXO40	0.357526	-0.371538	0.482412	-0.770167	0.441201
WDR87	0.357457	-0.3715	0.482412	-0.770088	0.441248
AC104656.1	0.35745	-0.371495	0.482412	-0.770079	0.441253
AL360081.1	0.357442	-0.371491	0.482412	-0.77007	0.441259
AC074389.3	0.381893	-0.371511	0.482441	-0.770065	0.441261
AC006206.1	0.357417	-0.371477	0.482412	-0.770041	0.441275
AL355472.1	0.357381	-0.371457	0.482412	-0.77	0.4413
LYPLA2P3	0.357381	-0.371457	0.482412	-0.77	0.4413
TBX22	0.357381	-0.371457	0.482412	-0.77	0.4413
AC008725.1	0.357381	-0.371457	0.482412	-0.77	0.4413
AC012291.1	0.357381	-0.371457	0.482412	-0.77	0.4413
SNX18P12	0.357381	-0.371457	0.482412	-0.77	0.4413
AC002367.1	0.357381	-0.371457	0.482412	-0.77	0.4413
RPL26P31	0.357381	-0.371457	0.482412	-0.77	0.4413
AC026250.1	11.133	-0.513973	0.667526	-0.769967	0.441319	0.702019
ADGRF2	20.2697	0.512795	0.666051	0.769903	0.441357	0.702019
Z98742.2	0.599849	-0.406002	0.527361	-0.769875	0.441374
CEP57L1	100.338	-0.271333	0.352439	-0.769872	0.441376	0.702019
AP000812.4	0.357257	-0.371389	0.482413	-0.769857	0.441385
LINC01357	5.18831	0.469846	0.61036	0.769785	0.441428	0.702045
GDF2	0.357099	-0.371301	0.482414	-0.769674	0.441493
LINC00519	0.938183	0.386326	0.501946	0.769656	0.441504
AC126474.2	36.25	0.350392	0.455311	0.769567	0.441557	0.702166
SEC24A	2165.32	-0.136451	0.177315	-0.769537	0.441575	0.702166
AL031432.3	1.1172	-0.441832	0.57416	-0.769529	0.441579
AC104771.1	0.356902	-0.371192	0.482414	-0.769446	0.441629
AC083805.2	0.790279	0.377406	0.4905	0.769431	0.441637
AL161669.3	1.60129	-0.449726	0.584521	-0.769393	0.44166
AF127577.6	12.0995	-0.498739	0.648381	-0.769206	0.441771	0.702403
ZNF780A	168.434	-0.263829	0.343006	-0.769166	0.441794	0.702403
LINC01225	1.10601	0.404284	0.525651	0.769111	0.441827
P3H2	1413.54	-0.321226	0.417675	-0.769082	0.441845	0.702427
AC004975.1	0.356574	-0.371009	0.482416	-0.769066	0.441854
UNC80	19.1786	0.307141	0.399398	0.76901	0.441887	0.702438
TMEM150B	2.04775	-0.50568	0.657649	-0.768921	0.44194
CUL9	234.804	-0.244695	0.31826	-0.768854	0.44198	0.70253
HIST2H3DP1	0.356338	-0.370879	0.482417	-0.768793	0.442016
PLEKHA5	689.185	-0.150715	0.196058	-0.768725	0.442057	0.702579
AP002001.2	0.356266	-0.370838	0.482417	-0.768709	0.442066
MUC6	5.62352	0.493947	0.642602	0.768668	0.442091	0.702579
PGF	1353.49	-0.292823	0.380971	-0.768623	0.442117	0.702579
AC006355.1	0.356158	-0.370779	0.482418	-0.768584	0.44214
AL161773.1	1.57874	-0.477433	0.621385	-0.768337	0.442287
AP006222.1	29.4288	0.348705	0.453891	0.768258	0.442334	0.702868
ZNF57	103.511	0.37892	0.493398	0.76798	0.442499	0.703074
CDKN2C	1.49071	-0.504086	0.656424	-0.767927	0.442531
SRCAP	875.374	0.191101	0.248863	0.767895	0.442549	0.703097
ALG11	760.778	-0.208904	0.2721	-0.767744	0.442639	0.703104
AC026474.1	1.38631	-0.453666	0.590922	-0.767726	0.44265
CNTN6	17.4339	-0.504945	0.657728	-0.767712	0.442659	0.703104
LINC02503	96.6348	-0.204402	0.26625	-0.767705	0.442662	0.703104
DIPK1C	1.68686	0.460734	0.600151	0.767697	0.442667
DAZL	0.43885	0.372627	0.485401	0.767668	0.442684
ZMYND11	375.259	0.161269	0.210081	0.767651	0.442695	0.703104
CMTM1	0.812589	0.424075	0.552487	0.767576	0.442739
DGKZ	196.58	-0.205106	0.267223	-0.767546	0.442757	0.703104
ST5	700.307	-0.165426	0.21553	-0.767531	0.442766	0.703104
AL355388.3	1.91851	-0.45212	0.589057	-0.767531	0.442766
RSAD1	338.636	-0.271559	0.353854	-0.767433	0.442824	0.70314
AC015802.3	0.839482	-0.458104	0.596947	-0.767412	0.442836
TACC2	515.059	0.22074	0.287675	0.767324	0.442889	0.703187
EVA1B	11.2771	-0.40689	0.530344	-0.767218	0.442952	0.70323
PPY	0.426575	0.3711	0.483734	0.767158	0.442988
AP000864.1	9.92715	-0.452607	0.590528	-0.766446	0.443411	0.703703
URB2	126.611	0.26118	0.34078	0.766421	0.443426	0.703703
SEMA5B	38.4766	0.460884	0.601388	0.766366	0.443458	0.703703
ADGRL4	20.5939	-0.512129	0.668258	-0.766364	0.44346	0.703703
C14orf28	60.3266	-0.312982	0.408407	-0.766348	0.443469	0.703703
NEPRO	396.197	0.256212	0.33434	0.766321	0.443485	0.703703
RMRP	0.354139	-0.369654	0.482427	-0.766239	0.443534
ZC3H7A	507.467	-0.200162	0.261227	-0.766238	0.443535	0.703703
ENPP7	198.137	0.287601	0.375364	0.766191	0.443562	0.703703
TOB1-AS1	9.81795	-0.50142	0.654462	-0.766156	0.443584	0.703703
FOXA2	28.5103	-0.358698	0.468199	-0.766122	0.443603	0.703703
NDUFS5P1	1.60131	-0.482715	0.630088	-0.766108	0.443612
AC005479.1	1.76618	0.50509	0.659303	0.766097	0.443619
AC021087.3	13.9662	0.338226	0.44155	0.765999	0.443677	0.703764
FBXL19	3.03132	-0.501504	0.654884	-0.765791	0.443801	0.703864
CCNH	391.688	0.157881	0.206172	0.765774	0.443811	0.703864
AC025062.3	0.653261	0.37039	0.483688	0.765762	0.443818
AC022022.2	1.10547	-0.472553	0.617368	-0.765431	0.444015
NPIPB7	0.441216	0.370273	0.483795	0.765352	0.444062
RALGPS1	229.389	0.301614	0.394125	0.765275	0.444108	0.704189
RAB4B	305.53	-0.167971	0.219492	-0.765272	0.44411	0.704189
CNEP1R1	406.29	0.219176	0.28641	0.765251	0.444122	0.704189
AC112487.1	2.89124	-0.507461	0.663273	-0.765086	0.44422
AL009176.1	2.10936	-0.511462	0.668515	-0.765072	0.444229
ASB14	8.44877	0.475887	0.622096	0.764974	0.444287	0.704339
EFEMP1	2133.18	-0.224344	0.293271	-0.764973	0.444288	0.704339
KCNC4	258.904	0.250451	0.327437	0.764884	0.44434	0.704366
AL138799.4	0.426314	0.370003	0.483761	0.764846	0.444363
AL161665.2	3.63045	-0.468868	0.613109	-0.764739	0.444427	0.704447
AC087241.2	0.425338	0.369884	0.48378	0.76457	0.444528
LRRC73	0.426059	0.369877	0.483771	0.76457	0.444528
BMS1P2	30.7522	-0.375149	0.490706	-0.764509	0.444564	0.704588
MEIS3P2	7.93653	-0.433916	0.567603	-0.764471	0.444587	0.704588
AC087783.2	43.5262	0.255162	0.333899	0.764191	0.444753	0.704786
AC104791.2	8.60302	0.51232	0.670451	0.764142	0.444783	0.704786
TRIM26BP	0.425022	0.369619	0.483782	0.76402	0.444855
AC020978.5	240.602	0.194589	0.254694	0.764012	0.44486	0.704853
HNRNPA1P45	0.424723	0.369531	0.483775	0.763848	0.444958
AP002381.2	1.5449	-0.492811	0.645229	-0.763776	0.445001
IRF3	315.544	-0.175882	0.230291	-0.763739	0.445023	0.705054
LINC01284	2.53243	0.511443	0.669688	0.763704	0.445044
ARSK	164.36	-0.206239	0.270086	-0.763606	0.445102	0.705095
LHFPL5	39.0227	-0.291513	0.381773	-0.763577	0.445119	0.705095
VASH1-AS1	31.8665	-0.350479	0.459041	-0.763502	0.445164	0.705109
GLIS1	0.933584	0.376936	0.493708	0.763479	0.445178
FERMT3	17.201	0.422564	0.553654	0.763227	0.445328	0.705313
HOPX	18.0325	0.453602	0.594446	0.763067	0.445423	0.705407
ABCA5	256.445	-0.211741	0.277553	-0.762885	0.445532	0.705521
NPAP1	14.5771	-0.427808	0.560823	-0.762821	0.44557	0.705521
IDNK	16.0257	0.333677	0.437455	0.762768	0.445602	0.705521
TASOR2	373.684	-0.220821	0.289538	-0.762667	0.445662	0.705554
PAPLN	137.811	-0.201754	0.264556	-0.762615	0.445693	0.705554
AC018695.4	1.86808	-0.478457	0.627528	-0.762447	0.445793
FAM133B	199.189	0.171364	0.224787	0.762339	0.445858	0.705758
ENTPD8	402.806	-0.258631	0.339384	-0.762058	0.446025	0.705967
AL442071.2	0.756191	0.373436	0.49005	0.762036	0.446038
AL928921.1	0.770743	-0.373652	0.490382	-0.761962	0.446083
CASP16P	2.47414	-0.485886	0.637682	-0.761957	0.446086
ZIC4	0.389572	-0.367538	0.482384	-0.761919	0.446108
AC002128.2	0.900472	0.457363	0.600282	0.761914	0.446111
AP001442.1	11.9638	0.473022	0.620921	0.761806	0.446176	0.706149
PPIAP22	0.779286	-0.377362	0.495369	-0.761779	0.446192
SPATA4	1.7093	-0.447255	0.587135	-0.761759	0.446204
CTNNA2	26.4633	0.497605	0.653517	0.761427	0.446402	0.706451
LINC01023	1.12113	0.491535	0.645634	0.761323	0.446464
THSD7A	243.384	0.290367	0.38144	0.76124	0.446514	0.706542
POLL	220.603	-0.195347	0.256653	-0.761135	0.446577	0.706542
CARNMT1	110.475	-0.275331	0.36175	-0.761109	0.446592	0.706542
AC084335.1	3.42204	0.506243	0.665153	0.761093	0.446602	0.706542
AP000550.3	1.91636	-0.499212	0.656137	-0.760836	0.446755
AC114811.2	5.10596	0.470088	0.617974	0.760692	0.446841	0.706864
AP000254.1	9.00595	0.431556	0.567555	0.760376	0.44703	0.707079
RPS26P21	1.5186	-0.493665	0.649254	-0.760357	0.447041
EARS2	558.115	-0.162946	0.214305	-0.760346	0.447048	0.707079
DENND2D	22.6542	0.434831	0.571994	0.760202	0.447134	0.707089
RPARP-AS1	191.307	-0.244373	0.321462	-0.760192	0.44714	0.707089
TPBG	177.124	0.291227	0.383115	0.760156	0.447161	0.707089
DLX3	8.2055	-0.509715	0.670622	-0.760063	0.447217	0.707121
PLXNC1	742.06	-0.246726	0.32468	-0.759907	0.44731	0.707212
VN1R46P	1.24601	-0.440792	0.580087	-0.759872	0.447331
AL162258.2	3.97794	0.502958	0.661981	0.759776	0.447388	0.707279
HEPHL1	2.9304	-0.497561	0.654971	-0.759669	0.447452
AC245100.4	21.4115	-0.348001	0.458095	-0.759669	0.447452	0.707324
LINC02523	2.48495	-0.469612	0.618188	-0.759658	0.447459
AC004835.1	35.7557	0.269234	0.354485	0.759506	0.44755	0.707423
PPFIA3	22.8479	0.405218	0.533661	0.759317	0.447663	0.707544
AC073115.2	1.06656	0.38722	0.509992	0.759267	0.447693
AC007682.1	10.7908	0.372321	0.490529	0.75902	0.447841	0.707709
FAM161A	31.5574	-0.334444	0.440634	-0.759005	0.447849	0.707709
TBC1D2	571.763	0.162754	0.214442	0.758965	0.447874	0.707709
GINS4	20.0905	-0.472746	0.623	-0.758822	0.447959	0.707746
SLC45A2	20.4553	0.479897	0.632436	0.758807	0.447968	0.707746
RGS12	163.59	0.304204	0.400945	0.758717	0.448022	0.707775
SMR3B	0.791243	-0.379737	0.500519	-0.758685	0.448041
ATF6B	317.352	-0.141627	0.186695	-0.758602	0.448091	0.707781
CDC42BPB	156.306	0.255893	0.337327	0.758591	0.448097	0.707781
RPL21P10	1.40455	0.503883	0.664265	0.758557	0.448118
RHOQ	198.302	0.22824	0.300997	0.758281	0.448283	0.707968
BTBD8	43.0739	0.388673	0.512603	0.758233	0.448311	0.707968
KDM6B	340.266	-0.230704	0.304275	-0.758209	0.448326	0.707968
GABRA2	291.638	-0.223357	0.294635	-0.758081	0.448403	0.707968
PRRX1	19.5014	-0.492995	0.650358	-0.758036	0.448429	0.707968
CU638689.4	18.2969	0.496713	0.655287	0.758008	0.448446	0.707968
ADAMTS15	151.491	0.412124	0.54373	0.757957	0.448477	0.707968
PRKCD	353.469	0.280894	0.370613	0.757917	0.448501	0.707968
MTCO2P27	0.666223	-0.369405	0.487426	-0.757868	0.44853
WASHC5-AS1	1.20087	-0.436178	0.575538	-0.757862	0.448534
LY96	1.20598	0.39876	0.52623	0.757768	0.44859
AC254633.1	1.11875	0.436694	0.576369	0.757665	0.448652
AC087741.1	56.6662	-0.3856	0.508939	-0.757655	0.448658	0.708159
SLC43A3	146.561	0.263752	0.348158	0.757565	0.448712	0.708188
C8orf58	79.9344	-0.217155	0.286729	-0.757351	0.448839	0.708334
RPS6P20	2.10327	-0.50614	0.668317	-0.757336	0.448849
CRADD	168.38	-0.167417	0.221081	-0.757265	0.448891	0.708335
AJ011931.1	0.755788	-0.371264	0.49035	-0.75714	0.448966
AL662907.2	4.99469	-0.490852	0.648303	-0.757134	0.44897	0.708335
LINC01311	8.3665	-0.506695	0.669348	-0.756997	0.449051	0.708335
FHOD3	15.4955	-0.395426	0.522371	-0.756983	0.44906	0.708335
LINC01856	0.676642	0.408645	0.539858	0.756949	0.44908
MAST4-AS1	4.11802	-0.502891	0.664425	-0.756882	0.44912	0.708335
CUTC	324.307	-0.141742	0.187275	-0.756868	0.449129	0.708335
MC1R	66.0235	0.363594	0.480418	0.75683	0.449152	0.708335
AL357093.2	24.4213	-0.424269	0.560589	-0.756827	0.449154	0.708335
TM4SF5	90.089	0.257192	0.339835	0.756815	0.449161	0.708335
LINC00547	0.755483	-0.371098	0.490344	-0.756812	0.449163
RF00407	0.412593	0.365845	0.48345	0.756738	0.449207
C9orf129	1.75882	-0.413462	0.54639	-0.756716	0.44922
LRRC36	3.86875	0.502318	0.663895	0.756622	0.449277	0.708461
TTF1	64.3651	0.246223	0.325485	0.756479	0.449362	0.708539
RPL23AP18	2.06393	-0.496398	0.656218	-0.756452	0.449378
PCDHB1	5.47506	0.480725	0.635533	0.756413	0.449402	0.708546
SNORA28	0.878915	0.381842	0.504807	0.756412	0.449402
AL356235.1	4.87537	-0.489841	0.647696	-0.756283	0.44948	0.708578
AL365220.1	0.661766	-0.368581	0.48736	-0.756282	0.44948
ZNF786	85.9542	0.26815	0.354574	0.75626	0.449493	0.708578
MDGA1	3.03487	-0.388615	0.513985	-0.756082	0.4496	0.70869
TNNC2	0.423118	0.365894	0.483946	0.756065	0.44961
TNFSF12	18.1183	-0.459999	0.608461	-0.756004	0.449647	0.7087
AP002957.1	0.371316	-0.364669	0.482366	-0.756001	0.449648
AL008638.2	0.412173	0.366072	0.48423	0.755987	0.449657
AL139385.1	5.01005	-0.506686	0.670262	-0.755953	0.449678	0.7087
PGR	0.364189	-0.365071	0.483038	-0.755781	0.44978
DNM1P51	11.4704	-0.496209	0.656557	-0.755774	0.449785	0.708753
AC011498.7	5.21367	0.503802	0.666605	0.755774	0.449785	0.708753
AC025262.2	2.50299	-0.505685	0.669119	-0.755748	0.4498
AC011487.1	11.2614	0.413904	0.547697	0.755717	0.449819	0.708753
ABCB5	1.98303	-0.500085	0.661744	-0.755708	0.449824
AC098829.1	1.26002	0.465706	0.616261	0.755696	0.449831
RN7SL455P	4.97351	0.425082	0.562532	0.755658	0.449854	0.708753
AP000442.1	0.402505	-0.364544	0.482543	-0.755465	0.44997
HNRNPA1P16	5.78958	0.501564	0.663937	0.75544	0.449985	0.708761
AL669942.1	6.87643	-0.50331	0.666253	-0.755434	0.449988	0.708761
SMIM4	15.1144	0.401492	0.531517	0.75537	0.450027	0.708761
DDX4	7.33182	-0.505174	0.668784	-0.755363	0.450031	0.708761
RPS3AP29	0.780527	-0.44812	0.593264	-0.755346	0.450041
BIRC2	1087.77	-0.145608	0.192782	-0.755297	0.450071	0.708761
DMAC1	81.0785	-0.287988	0.381293	-0.755293	0.450073	0.708761
TOMM20	1447.59	0.151203	0.200236	0.755127	0.450173	0.708861
SCARNA3	1.45301	-0.465497	0.616659	-0.754871	0.450327
ZNF718	43.8146	-0.338975	0.449081	-0.754819	0.450357	0.709096
AL355336.1	5.75615	-0.506146	0.670623	-0.75474	0.450405	0.709115
LINC01845	0.509492	-0.36465	0.48318	-0.754687	0.450437
ATG12	825.048	0.146219	0.19376	0.754643	0.450464	0.709151
GPSM2	118.778	-0.313736	0.415913	-0.754331	0.450651	0.709389
AC069224.1	1.78899	-0.440558	0.584053	-0.754312	0.450662
EIF4BP6	0.431622	0.3648	0.483636	0.754286	0.450677
AC091588.1	0.877129	0.450116	0.596901	0.754089	0.450796
CSPG5	0.666895	0.40961	0.54322	0.754041	0.450825
WASHC3	88.2105	-0.219662	0.291375	-0.753879	0.450922	0.70976
RN7SKP283	2.46284	-0.504331	0.669053	-0.753798	0.450971
PDCD10	709.283	0.14449	0.191688	0.753779	0.450982	0.709798
AC004528.1	1.58954	0.505456	0.670602	0.753735	0.451008
KLK7	133.884	-0.365533	0.485051	-0.753597	0.451091	0.709888
RBM26	261.525	-0.183405	0.243386	-0.753558	0.451115	0.709888
TRH	2.99155	0.483931	0.642271	0.753468	0.451168
STARD9	16.8735	0.324006	0.430032	0.753447	0.451182	0.709888
LRRC34	5.20201	0.502214	0.666557	0.753446	0.451182	0.709888
LAMC1-AS1	2.13861	0.505183	0.670594	0.753337	0.451248
NUDCD1	348.611	0.186514	0.247598	0.753296	0.451272	0.709974
TMEM68	247.504	0.161837	0.214889	0.753118	0.451379	0.710086
AC093330.1	0.930853	-0.453907	0.602988	-0.752763	0.451592
PRKG1-AS1	107.167	-0.240767	0.319862	-0.752719	0.451619	0.710394
NELFCD	912.412	-0.172633	0.229359	-0.752673	0.451647	0.710394
TAL2	0.676621	0.406336	0.540109	0.752321	0.451858
KCNN1	1.95609	-0.502929	0.668509	-0.752314	0.451862
GPALPP1	188.308	0.223658	0.297338	0.752203	0.451929	0.710695
SKA3	44.2004	-0.379192	0.504121	-0.752184	0.451941	0.710695
ASF1B	83.6062	-0.367202	0.488186	-0.752176	0.451945	0.710695
RDM1P4	0.374406	-0.362892	0.482508	-0.752095	0.451994
QRSL1P3	7.75642	0.50247	0.668156	0.752026	0.452035	0.710781
SAP130	420.265	-0.157691	0.209706	-0.751959	0.452076	0.710788
AL513523.2	1.19005	0.374126	0.497576	0.751897	0.452113
DBF4B	34.9829	-0.306339	0.40743	-0.75188	0.452123	0.710806
CMTM3	189.88	0.186296	0.24781	0.751771	0.452189	0.710854
AL392083.2	0.720971	-0.463534	0.616615	-0.75174	0.452208
TWF2	712.116	0.141608	0.188389	0.751679	0.452244	0.710884
Z98749.1	1.95406	-0.450401	0.599205	-0.751663	0.452254
AC109454.2	1.38423	-0.488986	0.650596	-0.751598	0.452293
RAPSN	0.652023	-0.36726	0.488712	-0.751485	0.452361
LINC01247	8.85694	-0.35923	0.478052	-0.751446	0.452385	0.711032
RFC4	156.079	-0.237487	0.316079	-0.751354	0.45244	0.711032
PALM2	29.4616	0.426192	0.567239	0.751344	0.452445	0.711032
NME3	201.239	0.19426	0.258573	0.751275	0.452487	0.711041
AL683807.1	1.03575	-0.457968	0.609709	-0.751126	0.452577
ESRRG	91.8139	-0.324653	0.432222	-0.751126	0.452577	0.711079
SMIM14	765.36	0.203214	0.270571	0.751057	0.452619	0.711079
CRYZL2P	12.319	0.480464	0.639718	0.751056	0.452619	0.711079
LHPP	236.117	-0.202971	0.270273	-0.750984	0.452662	0.711091
AC073508.2	26.8168	-0.468599	0.62408	-0.750864	0.452734	0.711143
SEZ6	11.2763	0.488155	0.650171	0.75081	0.452767	0.711143
FAM243B	1.5698	0.448293	0.597201	0.750656	0.452859
GOLGA8IP	1.03911	-0.457722	0.609872	-0.750522	0.45294
MYO1F	16.5425	-0.487926	0.650141	-0.750493	0.452958	0.711361
AGTR2	0.939746	0.370631	0.493866	0.750469	0.452972
PHBP19	9.91279	0.437302	0.582712	0.75046	0.452977	0.711361
LINC01232	52.6777	-0.271814	0.362241	-0.750368	0.453033	0.711364
AC007216.3	12.0521	-0.407855	0.543601	-0.750284	0.453083	0.711364
IFIT1	133.224	-0.268719	0.358167	-0.750262	0.453097	0.711364
AC005086.1	7.14461	-0.461132	0.614663	-0.750219	0.453123	0.711364
AC022098.1	10.1991	-0.456512	0.608614	-0.750084	0.453204	0.711407
RBM15	165.478	0.196577	0.262083	0.750056	0.453221	0.711407
ZNF2	59.4246	0.261425	0.348596	0.749937	0.453293	0.711463
AP000580.1	1.08819	-0.47545	0.634073	-0.749835	0.453354
AL356299.2	0.608831	-0.399301	0.532567	-0.749767	0.453395
AC021171.1	0.412037	0.362577	0.483608	0.749734	0.453415
AC009884.2	3.60645	-0.500696	0.667849	-0.749714	0.453427	0.711617
AL512378.1	1.10108	0.429911	0.573469	0.749667	0.453455
WASF1	227.541	-0.259997	0.346835	-0.749626	0.45348	0.711645
FTH1P4	0.733613	0.366911	0.489599	0.74941	0.45361
AP003170.4	0.651787	-0.36501	0.4871	-0.749354	0.453644
KANSL1-AS1	5.82196	0.482548	0.643981	0.74932	0.453664	0.711877
PRDM11	21.8899	0.456641	0.609529	0.74917	0.453755	0.711963
ADGRB1	0.338331	-0.361863	0.483113	-0.749023	0.453843
C2orf16	39.6487	0.434784	0.580553	0.748913	0.45391	0.711967
UBE2FP3	3.66135	0.495537	0.661724	0.748857	0.453943	0.711967
EGFLAM	293.314	-0.464624	0.620481	-0.748812	0.45397	0.711967
ZNF793-AS1	4.72697	0.499769	0.667436	0.74879	0.453984	0.711967
RPS2P5	32.9962	-0.258886	0.34576	-0.748744	0.454011	0.711967
AL355538.1	0.861559	-0.368914	0.492715	-0.748738	0.454015
AC093155.1	0.411288	0.362088	0.483604	0.748729	0.454021
AC004593.3	6.17955	-0.500549	0.668534	-0.748727	0.454022	0.711967
DNAJC13	769.169	0.145395	0.194191	0.748721	0.454025	0.711967
CHP2	4.80079	-0.500159	0.668045	-0.74869	0.454044	0.711967
RNA5SP195	0.83197	-0.413728	0.552709	-0.748547	0.454131
EPN2-AS1	1.15181	0.387893	0.518223	0.748505	0.454156
AC006449.5	5.33657	-0.48841	0.6526	-0.748407	0.454215	0.712029
PRICKLE2	604.315	-0.251889	0.336569	-0.748403	0.454217	0.712029
NEIL2	147.316	-0.1716	0.229289	-0.748399	0.454219	0.712029
UNGP3	1.64012	-0.409696	0.547432	-0.748395	0.454222
FAM174B	694.657	-0.366766	0.49009	-0.748366	0.45424	0.712029
TTC30B	36.7157	0.425702	0.568871	0.748328	0.454262	0.712029
MTCH1	2935.27	0.251882	0.336636	0.748234	0.454319	0.712056
MTND6P18	1.99315	0.488749	0.653224	0.74821	0.454334
PWRN1	33.9625	-0.351042	0.469201	-0.74817	0.454357	0.712056
NBPF15	464.67	-0.141589	0.189259	-0.748121	0.454387	0.712056
PSD3	880.988	0.214302	0.286529	0.747922	0.454507	0.712143
AC008770.4	28.2043	0.382985	0.512074	0.74791	0.454515	0.712143
HYAL2	523.674	0.136142	0.182052	0.74782	0.454569	0.712172
STMP1	591.635	-0.13963	0.186776	-0.747578	0.454715	0.712345
TEPSIN	58.9694	-0.246469	0.329786	-0.74736	0.454846	0.712494
KIAA0232	513.21	0.183132	0.245071	0.747261	0.454906	0.712532
MKRN5P	2.32053	-0.481141	0.643876	-0.747258	0.454908
KCNAB3	14.0511	0.444055	0.594325	0.747159	0.454967	0.712572
SLC8A3	0.908947	0.368452	0.493141	0.747154	0.454971
AL354714.1	35.1212	-0.371089	0.496752	-0.747031	0.455045	0.712637
NCAM1-AS1	0.363642	-0.360318	0.482375	-0.746967	0.455084
TBC1D30	22.4447	-0.460762	0.616916	-0.746878	0.455137	0.712675
PAFAH1B3	331.198	-0.170332	0.228062	-0.746868	0.455143	0.712675
AC006517.2	2.8655	-0.451353	0.604338	-0.746856	0.455151
RNY1P15	1.32035	0.496265	0.664493	0.746832	0.455165
POC1B-GALNT4	7.67443	-0.500115	0.669666	-0.746813	0.455177	0.712675
AC090004.1	0.65232	-0.398511	0.533635	-0.746786	0.455193
AL133370.1	0.855534	0.377006	0.504857	0.746758	0.45521
AC233280.1	9.03537	-0.423434	0.567094	-0.746674	0.455261	0.71271
ATP1A1	8685.11	-0.215141	0.288148	-0.746633	0.455285	0.71271
AC025178.1	11.5106	-0.363591	0.486997	-0.746597	0.455307	0.71271
ZNF564	274.215	-0.191516	0.256589	-0.746395	0.455429	0.712818
LINC00472	81.3808	0.421954	0.565346	0.746364	0.455447	0.712818
AL354794.2	0.987468	-0.421175	0.564498	-0.746105	0.455604
AC138965.3	1.69988	-0.488619	0.654981	-0.746005	0.455664
MDP1	27.659	-0.323443	0.433575	-0.745991	0.455673	0.713108
RPL5P1	4.39884	-0.456871	0.612478	-0.745939	0.455704	0.713108
H3F3AP6	0.693255	-0.364356	0.488577	-0.745749	0.455819
CSH2	0.527171	0.359927	0.482815	0.745475	0.455985
AC004898.1	2.08277	-0.469278	0.629526	-0.745447	0.456001
PAN3-AS1	1.97508	0.445463	0.597607	0.745412	0.456023
RRS1-AS1	5.10894	-0.496529	0.66614	-0.745382	0.456041	0.713394
AWAT2	6.29888	0.493032	0.661464	0.745366	0.456051	0.713394
CNTNAP3	12.1382	-0.479583	0.643443	-0.745339	0.456067	0.713394
HYLS1	73.3631	-0.307819	0.413033	-0.745266	0.456111	0.713394
LINC01273	2.78768	-0.497015	0.666918	-0.745241	0.456126
NUP35	173.97	-0.235508	0.31602	-0.745232	0.456132	0.713394
ELFN1	162.564	0.426981	0.572952	0.74523	0.456133	0.713394
ERBB2	955.422	-0.224938	0.301841	-0.74522	0.456139	0.713394
PPFIA4	63.9326	0.322727	0.433101	0.745154	0.456178	0.7134
MRPS36P4	0.87952	-0.418064	0.561103	-0.745076	0.456226
DEXI	138.084	0.294879	0.395796	0.745028	0.456255	0.713463
AC084024.4	11.6004	-0.388206	0.521296	-0.744695	0.456456	0.713588
HPS3	663.94	0.147518	0.198092	0.744694	0.456457	0.713588
ARL5A	347.93	0.199999	0.268571	0.744679	0.456466	0.713588
UBB	4876.8	-0.122828	0.164945	-0.744659	0.456478	0.713588
AP000787.2	1.48127	0.404303	0.542966	0.74462	0.456501
FGF17	0.658251	0.398293	0.534928	0.744573	0.45653
AC138028.2	6.05782	0.494386	0.66407	0.744478	0.456587	0.713703
C2orf81	5.36155	0.49396	0.663596	0.744368	0.456654	0.713714
ACTG1P1	13.7344	0.414569	0.556974	0.744323	0.456681	0.713714
CFAP43	7.37763	0.468683	0.629707	0.744288	0.456702	0.713714
DNALI1	205.055	0.247898	0.333161	0.744081	0.456827	0.713847
NAA50	1144.85	-0.123271	0.165699	-0.743944	0.45691	0.713847
DENND1B	178.457	-0.269651	0.362471	-0.743923	0.456923	0.713847
MTPN	771.129	0.15883	0.213516	0.743877	0.456951	0.713847
ALMS1-IT1	5.87135	0.46196	0.621055	0.74383	0.456979	0.713847
AC109460.3	33.1599	0.317714	0.427156	0.743787	0.457005	0.713847
AC000068.1	15.0601	0.34585	0.46502	0.743732	0.457039	0.713847
SIRPA	202.615	0.199429	0.268186	0.743619	0.457107	0.713863
CFAP20	468.609	0.135272	0.181916	0.743596	0.457121	0.713863
GPATCH3	278.45	-0.142155	0.191205	-0.743466	0.457199	0.713911
AC083870.1	5.82553	0.49164	0.661316	0.743426	0.457224	0.713911
AC004951.3	0.807333	-0.442659	0.595436	-0.743419	0.457228
AC020910.3	1.59343	0.442279	0.594976	0.743355	0.457267
XYLT1	48.4697	0.455026	0.61234	0.743094	0.457424	0.714134
STAG3L5P	66.0638	-0.290945	0.391544	-0.743072	0.457438	0.714134
AC010422.4	0.652752	0.399155	0.537252	0.742957	0.457508
SMARCD3	83.1344	0.343432	0.462318	0.742849	0.457573	0.714289
GAPDHP32	1.5311	-0.435021	0.585666	-0.74278	0.457615
ARHGAP25	10.5217	-0.441268	0.594095	-0.742756	0.457629	0.71432
NF1	591.383	-0.209096	0.28155	-0.742659	0.457688	0.714356
RADX	63.0355	0.341497	0.459946	0.742471	0.457802	0.714455
CCT3	3580.38	-0.117823	0.158698	-0.742435	0.457824	0.714455
AP002812.3	1.7068	0.497796	0.670625	0.742287	0.457913
HORMAD2	0.336128	-0.359287	0.484055	-0.742244	0.457939
ZNF732	0.701792	-0.3625	0.488393	-0.742231	0.457948
AZU1	4.49501	0.476642	0.642265	0.742127	0.45801	0.714643
LRRC37A3	74.6397	-0.279125	0.37612	-0.742118	0.458016	0.714643
AC002458.1	1.15855	-0.391361	0.527427	-0.742019	0.458076
Z93930.2	0.747939	0.40771	0.549643	0.741773	0.458225
RN7SL144P	0.92336	-0.415804	0.560584	-0.741734	0.458249
AC005332.3	17.2512	0.333807	0.450047	0.741717	0.458259	0.714965
FGF7P6	6.6855	-0.472574	0.637317	-0.741505	0.458388	0.71511
SLX1A-SULT1A3	48.1483	0.305259	0.411709	0.741445	0.458424	0.715111
AK3P3	11.4076	-0.481655	0.649833	-0.741199	0.458573	0.715235
AC002128.1	4.92193	-0.493332	0.66559	-0.741195	0.458575	0.715235
CUX1	726.789	0.181662	0.245125	0.7411	0.458633	0.715269
VWA7	15.2662	0.435557	0.587806	0.740987	0.458701	0.715319
LINC02367	4.31335	-0.487561	0.658138	-0.740818	0.458804	0.715345
GAL	2.21015	0.496816	0.670656	0.740791	0.45882
GNAL	103.679	0.271431	0.366425	0.740755	0.458842	0.715345
SMIM19	79.9632	-0.215954	0.291533	-0.740754	0.458842	0.715345
CCDC77	58.4655	-0.349856	0.472318	-0.74072	0.458863	0.715345
ZNF79	126.656	0.212447	0.286856	0.740603	0.458934	0.715345
LINC00476	14.0703	-0.372265	0.502687	-0.74055	0.458966	0.715345
AC025470.2	0.641904	0.358	0.483457	0.7405	0.458997
CD52	1.01177	0.42581	0.575073	0.740445	0.45903
AC005229.4	6.95971	-0.496428	0.670508	-0.740377	0.459072	0.715345
RIPK3	17.0383	-0.363519	0.491001	-0.740363	0.45908	0.715345
AC108472.1	0.892099	0.418956	0.565889	0.740349	0.459088
DNAJB7	3.35903	0.488626	0.660007	0.740334	0.459097	0.715345
RN7SL615P	1.34273	-0.477279	0.644702	-0.740309	0.459112
GUK1	1522.89	-0.178649	0.241335	-0.740254	0.459146	0.715345
AC104699.1	0.403323	0.35782	0.483458	0.740126	0.459223
SPDYE21P	8.29224	-0.421362	0.569329	-0.740103	0.459237	0.715345
AC073548.2	3.91903	-0.470211	0.635336	-0.740099	0.45924	0.715345
OSTN	4.9856	0.477636	0.645414	0.740046	0.459272	0.715345
PPARD	184.692	-0.184571	0.249405	-0.740045	0.459273	0.715345
AC087292.1	15.8865	-0.423828	0.572707	-0.740042	0.459274	0.715345
SIAH2-AS1	16.7547	-0.495184	0.669203	-0.739961	0.459324	0.715345
SLMAP	653.476	0.180111	0.24341	0.739951	0.45933	0.715345
TYR	0.33144	-0.357752	0.48355	-0.739845	0.459394
SUGT1P1	0.659529	0.3983	0.538367	0.739831	0.459403
DHRS7C	0.402149	0.357625	0.483442	0.739747	0.459453
SNRNP200	2274.66	-0.138073	0.186659	-0.739707	0.459478	0.715519
Z92544.3	0.401994	0.357539	0.483436	0.739579	0.459556
PLEKHS1	5.85525	-0.476688	0.644613	-0.739495	0.459607	0.715618
TMEM171	9.94419	-0.477726	0.646025	-0.739484	0.459613	0.715618
SPINK9	0.567045	-0.38967	0.526956	-0.739473	0.45962
AC009054.2	1.77923	-0.491946	0.665334	-0.739397	0.459666
RARA-AS1	1.80784	-0.494807	0.669214	-0.739385	0.459673
THRB-AS1	3.53802	-0.495251	0.669827	-0.739371	0.459682	0.715631
AC005670.2	3.11269	0.454221	0.614351	0.739352	0.459694	0.715631
RPL36AP48	0.84436	-0.408701	0.553031	-0.73902	0.459895
SEPT11	2492.35	0.150105	0.203116	0.739013	0.459899	0.715895
AC007656.2	0.401572	0.357235	0.483435	0.738951	0.459937
GCNT1P2	1.29977	0.39679	0.537028	0.738863	0.45999
AC138776.1	2.89035	-0.483831	0.654844	-0.73885	0.459998
DPH5	152.244	-0.184004	0.249047	-0.738834	0.460008	0.716008
AC136475.2	1.01849	0.422277	0.571606	0.738756	0.460055
AF129075.2	0.402116	0.357051	0.483449	0.738549	0.460181
AC003688.1	0.602391	-0.39313	0.53238	-0.73844	0.460247
UNC119B	303.329	-0.187662	0.254172	-0.738327	0.460316	0.716335
MAK	12.1118	0.370583	0.501933	0.738312	0.460325	0.716335
AC098588.1	7.51122	-0.485054	0.656979	-0.73831	0.460326	0.716335
AL031768.2	0.932597	0.413248	0.559796	0.738212	0.460386
MRPL57P8	0.401796	0.356883	0.483445	0.738207	0.460389
AC006296.3	0.828973	-0.44327	0.600486	-0.738185	0.460402
SPG11	533.641	-0.216128	0.292805	-0.738129	0.460436	0.716396
C7	33.4639	0.470463	0.637404	0.738093	0.460458	0.716396
LRRC75B	61.6469	0.240432	0.325759	0.738067	0.460474	0.716396
LATS2-AS1	3.44281	0.494862	0.670638	0.737897	0.460577	0.716501
LRRC74B	0.944118	0.364582	0.494139	0.737813	0.460628
AC069120.1	8.67293	0.487777	0.66115	0.737771	0.460654	0.716564
AC005394.2	2.78545	0.487437	0.660725	0.737731	0.460678
RPS15AP12	1.55643	0.439459	0.595705	0.737713	0.460689
AL645608.4	0.40061	0.356583	0.483434	0.737605	0.460754
RABL6	217.057	0.20815	0.282198	0.737602	0.460756	0.716668
AC002398.1	0.40151	0.356586	0.483447	0.737591	0.460763
AL158835.2	0.401387	0.356578	0.483444	0.737579	0.46077
AC009053.3	4.72014	-0.489158	0.663257	-0.737508	0.460814	0.716701
XRCC5	3871.17	-0.122463	0.166112	-0.737233	0.460981	0.716905
RAP1AP	0.400338	0.356402	0.483434	0.737228	0.460983
AC104164.1	0.401147	0.356371	0.483444	0.73715	0.461031
AL359378.1	0.410726	0.356748	0.483959	0.737145	0.461034
ODCP	3.96126	0.48896	0.663361	0.737096	0.461064	0.716943
AL008729.2	3.62042	-0.486855	0.660525	-0.737073	0.461078	0.716943
DLX6-AS1	5.30214	-0.476379	0.64643	-0.736938	0.46116	0.717016
GPR25	0.400133	0.356241	0.483429	0.736905	0.46118
AC096585.1	0.400066	0.356232	0.483425	0.736893	0.461187
AL512353.1	3.68647	0.492075	0.6678	0.736859	0.461208	0.717034
AC106786.1	1.70802	0.437756	0.594148	0.736779	0.461257
AL591719.1	2.78801	-0.487534	0.661759	-0.736725	0.46129
LINC00106	3.09679	-0.490082	0.665304	-0.736628	0.461349	0.717136
PIK3R2	128.298	-0.344705	0.467973	-0.736592	0.461371	0.717136
COQ5	523.932	-0.174467	0.236864	-0.736573	0.461382	0.717136
EFCAB7	35.2873	-0.399952	0.543081	-0.73645	0.461457	0.717196
AC131160.1	10.9472	-0.491557	0.667551	-0.736358	0.461513	0.717227
LDHAL6B	3.30502	-0.446756	0.60698	-0.736031	0.461712	0.71748
APOE	4067.72	-0.457832	0.622125	-0.735916	0.461782	0.717533
ERICH3	0.794073	0.430428	0.584937	0.735854	0.461819
AC015971.1	4.27444	0.488406	0.663753	0.735825	0.461837	0.717563
AC124947.2	2.32502	-0.493459	0.670625	-0.73582	0.46184
PPIAL4E	0.564995	0.419959	0.570816	0.735716	0.461903
AC073508.3	18.5224	0.397447	0.540239	0.735688	0.46192	0.717633
PPIAL4G	1.56231	0.491795	0.668532	0.735634	0.461953
AC010185.1	0.784642	0.360826	0.490521	0.735598	0.461975
AC244517.2	0.786303	0.364215	0.495132	0.735592	0.461979
AC126323.6	6.07853	0.464246	0.631132	0.735576	0.461989	0.717633
AC092903.2	7.70688	-0.440508	0.598863	-0.735573	0.46199	0.717633
MRPL23	34.7725	-0.272268	0.370201	-0.73546	0.46206	0.717634
PDPK2P	28.0943	0.430822	0.585791	0.735453	0.462063	0.717634
TRIT1	90.9309	-0.188967	0.256966	-0.73538	0.462108	0.717647
IGFBPL1	156.651	0.36222	0.492602	0.735321	0.462144	0.717647
NOLC1	872.057	0.158539	0.215679	0.735068	0.462298	0.717762
MIR181A2	1.19705	-0.424578	0.577657	-0.735001	0.462339
AL031686.1	11.3884	0.492899	0.670633	0.734976	0.462354	0.717762
MIEN1	266.368	-0.159759	0.217368	-0.734969	0.462358	0.717762
RADIL	3.89115	-0.460266	0.626244	-0.734962	0.462363	0.717762
HSPD1	2652.24	-0.175639	0.239017	-0.734838	0.462438	0.717823
LINC02087	0.704395	0.359462	0.489184	0.73482	0.462449
AL353748.2	0.74459	-0.359928	0.489873	-0.734737	0.4625
AL132642.2	0.653293	0.395201	0.537991	0.734588	0.462591
UBLCP1	436.573	-0.140517	0.191289	-0.734577	0.462597	0.718002
CLEC5A	6.25536	0.492508	0.670508	0.73453	0.462626	0.718002
AC012568.1	2.87558	-0.492017	0.670035	-0.734315	0.462757
AC116337.4	0.39828	0.354896	0.483444	0.7341	0.462888
AC073174.1	101.63	-0.433443	0.590451	-0.734088	0.462895	0.718364
AC133552.4	1.41922	-0.458525	0.624629	-0.734075	0.462903
LIN28B-AS1	2.03136	-0.452262	0.616156	-0.734005	0.462946
MYO18B	30.1387	-0.471125	0.641869	-0.73399	0.462955	0.718401
ATF2	639.425	-0.208479	0.28407	-0.733899	0.46301	0.71843
GDA	13.469	0.491133	0.66942	0.73367	0.46315	0.718591
GPR84	3.93653	0.477785	0.651411	0.733462	0.463276	0.718731
RN7SL37P	0.920649	-0.411378	0.560885	-0.733444	0.463287
AP000224.1	0.730346	-0.359011	0.489517	-0.733398	0.463316
AC005831.1	2.15481	-0.49184	0.670645	-0.733384	0.463325
BCYRN1	3.39773	0.464277	0.6332	0.733224	0.463422	0.718822
FAM32A	2027.1	-0.138329	0.188668	-0.733187	0.463444	0.718822
AC068790.3	4.23559	0.475244	0.6482	0.733175	0.463452	0.718822
PRR26	72.4452	0.308837	0.421273	0.733103	0.463495	0.718822
CD99	3895.71	-0.146868	0.200356	-0.733032	0.463539	0.718822
CAND1	1947.46	0.194806	0.265762	0.73301	0.463552	0.718822
AL024474.1	0.700981	0.358363	0.488944	0.732932	0.4636
AC068282.1	2.79446	-0.491534	0.67065	-0.732923	0.463606
AL357873.1	0.400024	0.353671	0.482664	0.732747	0.463713
TM4SF18	130.235	0.25591	0.349257	0.732726	0.463725	0.71893
FZD8	7.53788	0.448815	0.612558	0.73269	0.463747	0.71893
RNA5SP312	1.09904	-0.44619	0.608986	-0.732676	0.463756
IGF2BP3	903.932	-0.16561	0.226034	-0.732676	0.463756	0.71893
PPM1H	333.67	-0.193592	0.264234	-0.732655	0.463769	0.71893
UBE2E3	678.546	0.159891	0.218252	0.7326	0.463802	0.71893
DENND5B-AS1	2.67709	-0.48868	0.667106	-0.732537	0.463841
KCNRG	3.58325	-0.471936	0.644257	-0.732528	0.463846	0.718942
C11orf1	31.1476	-0.29487	0.402599	-0.732416	0.463915	0.718974
AC090018.2	0.700961	0.358097	0.488944	0.732389	0.463931
KLHL12	564.558	-0.125756	0.17171	-0.732376	0.463939	0.718974
KRT8P50	0.700775	0.358085	0.48894	0.732369	0.463943
AC112206.3	1.14459	-0.387197	0.52891	-0.732066	0.464129
KLF17	0.818932	-0.360089	0.491908	-0.732024	0.464154
ASB16-AS1	112.156	-0.198518	0.271195	-0.732013	0.464161	0.719205
STAMBP	523.31	-0.127949	0.174795	-0.731995	0.464171	0.719205
AC016949.1	8.8698	0.404119	0.552146	0.731907	0.464225	0.719205
CREG1	803.681	-0.341838	0.46706	-0.731894	0.464234	0.719205
FAM227B	25.1401	0.394084	0.538554	0.731744	0.464325	0.719291
AP001107.2	0.685325	-0.357426	0.488485	-0.731702	0.46435
SMCO3	6.75398	-0.473288	0.646887	-0.73164	0.464388	0.719333
DCTPP1	290.855	-0.148613	0.203143	-0.731567	0.464433	0.719346
ATF4P2	1.48431	0.394666	0.539525	0.731507	0.464469
TPI1	8405.02	-0.121889	0.166643	-0.731441	0.46451	0.719409
AC100847.1	1.3032	0.391346	0.535041	0.731432	0.464515
AC125494.1	97.5335	0.215011	0.294005	0.731317	0.464586	0.719471
MAGEH1	551.364	-0.148218	0.202697	-0.73123	0.464639	0.719473
PLA2G2A	76.3699	-0.332638	0.454923	-0.731196	0.46466	0.719473
AC010476.2	0.561936	-0.384598	0.526053	-0.731101	0.464718
FAM21FP	1.46196	0.480901	0.657846	0.731024	0.464765
LINC00471	1.11272	-0.450189	0.615836	-0.73102	0.464767
AC108448.3	10.8516	0.372581	0.509707	0.730971	0.464797	0.719588
MAP1LC3B2	4.12196	0.446658	0.61106	0.730956	0.464806	0.719588
AC079341.2	0.897244	0.410394	0.561513	0.730873	0.464857
LINC00924	0.63519	0.394185	0.53938	0.730812	0.464894
AC139530.2	21.5166	-0.394309	0.53961	-0.73073	0.464944	0.719701
LINC01608	130.745	-0.207718	0.284266	-0.730718	0.464951	0.719701
AC009019.1	1.83192	0.488311	0.668286	0.730693	0.464967
DNAH3	3.28728	-0.484936	0.663736	-0.730616	0.465013	0.71974
AC048382.1	1.6182	-0.458246	0.627249	-0.730565	0.465045
DLX1	1.46378	0.379798	0.519884	0.730543	0.465058
AL355877.1	3.27338	-0.479854	0.656905	-0.730477	0.465099	0.719817
AL513218.1	1.57595	0.486351	0.665802	0.730474	0.4651
TAF9BP1	9.12559	-0.478842	0.655646	-0.730335	0.465185	0.719894
AC132938.2	1.80776	-0.489679	0.670571	-0.730243	0.465242
FAM153B	3.07509	0.476957	0.653467	0.729887	0.465459	0.72011
C21orf58	16.3124	-0.384101	0.526283	-0.729838	0.465489	0.72011
VTI1B	1163.92	-0.122305	0.167597	-0.729755	0.46554	0.72011
HNRNPD	264.128	-0.198734	0.272331	-0.72975	0.465543	0.72011
TUG1	1179.49	-0.133321	0.182702	-0.729719	0.465562	0.72011
GJB4	8.10606	0.475492	0.651653	0.72967	0.465592	0.72011
Z86062.1	3.92459	-0.488633	0.669697	-0.729633	0.465614	0.72011
CLNS1A	677.629	0.16407	0.224883	0.729581	0.465646	0.72011
GLS2	29.3301	-0.336259	0.460927	-0.729528	0.465679	0.72011
EIF2S3	3043.49	-0.145366	0.199264	-0.729514	0.465687	0.72011
CD63	5797.51	0.148539	0.203669	0.729318	0.465807	0.72024
AC008708.2	1.41383	0.471712	0.646796	0.729306	0.465815
AC011468.5	2.36446	-0.482468	0.661595	-0.72925	0.465848
AC068987.2	8.93407	-0.487525	0.668642	-0.729127	0.465924	0.720365
USP48	549.871	-0.225017	0.308697	-0.728926	0.466047	0.720498
LINC00653	2.95802	0.48882	0.670635	0.728891	0.466068
SPNS1	1272.3	0.234821	0.32223	0.728739	0.466161	0.720543
HABP2	1736.32	0.337359	0.462938	0.728735	0.466164	0.720543
MCM4	475.347	-0.194692	0.267177	-0.728701	0.466184	0.720543
WASH3P	106.633	0.24205	0.332206	0.728615	0.466237	0.720545
AL139234.1	1.5103	-0.429192	0.589074	-0.728588	0.466254
TFR2	64.6262	0.37111	0.50936	0.72858	0.466259	0.720545
AC138123.2	1.81403	0.460159	0.63192	0.728192	0.466496
NDUFAF5	102.623	0.146088	0.200649	0.72808	0.466565	0.720921
AC091057.3	1.30118	-0.451643	0.620329	-0.728071	0.46657
DOCK6	303.658	0.209455	0.287687	0.728064	0.466574	0.720921
AC106017.2	1.55596	0.486468	0.668309	0.727908	0.46667
AC015687.1	0.622631	-0.354013	0.486383	-0.727848	0.466707
AC126544.1	1.48181	0.432219	0.593849	0.727826	0.46672
MCM3AP	692.662	0.219664	0.301819	0.727802	0.466735	0.721082
OR2M4	0.390838	0.351756	0.483325	0.727784	0.466746
VTI1A	255.611	0.244511	0.335997	0.727719	0.466786	0.721082
KDM5A	1135.79	0.163973	0.225326	0.727716	0.466788	0.721082
PANK2	111.895	0.223637	0.307352	0.727624	0.466844	0.721113
PIP4K2A	613.922	0.146516	0.201445	0.727328	0.467025	0.72133
RTN4RL1	0.390477	0.351522	0.483325	0.7273	0.467042
DQX1	11.9358	0.487577	0.670506	0.727177	0.467118	0.72133
ST7	313.187	0.195326	0.268618	0.727151	0.467133	0.72133
MTATP6P1	1211.18	-0.195167	0.268406	-0.727133	0.467145	0.72133
DARS	1001.03	0.132384	0.182071	0.727099	0.467166	0.72133
DMTF1	685.485	-0.206749	0.284402	-0.726962	0.467249	0.721403
RNF8	318.127	-0.146022	0.200904	-0.726824	0.467334	0.721477
AC128707.1	0.558598	-0.376429	0.517927	-0.726799	0.467349
AL008582.1	0.389551	0.351202	0.483297	0.72668	0.467422
AC008072.1	3.65479	-0.470591	0.647636	-0.726629	0.467453	0.721606
AL121873.1	3.87837	-0.485977	0.668939	-0.726489	0.467539	0.721682
C10orf142	0.393484	0.351171	0.483398	0.726463	0.467555
HOTTIP	0.402206	0.351518	0.48388	0.726457	0.467559
HDC	0.991942	-0.43716	0.601771	-0.726456	0.467559
AC026470.1	225.51	0.271467	0.373703	0.726425	0.467578	0.721687
AL121906.2	1.65347	-0.470526	0.647834	-0.726307	0.467651
ADA	150.536	0.303178	0.417507	0.726163	0.467739	0.721878
BICD1	203.409	0.222462	0.306489	0.725838	0.467938	0.72213
HOXC10	0.492351	0.350801	0.483308	0.725832	0.467942
AC112484.5	2.75475	0.442134	0.60935	0.725583	0.468094
AC109347.1	6.69445	-0.485688	0.669403	-0.725554	0.468112	0.722343
AP005900.1	18.0587	-0.405513	0.558993	-0.725434	0.468186	0.7224
MTRNR2L10	0.689614	0.354519	0.488702	0.72543	0.468188
METTL24	3.45516	0.476208	0.656506	0.725368	0.468226	0.722406
AC026803.3	1.83597	0.485093	0.668779	0.725341	0.468243
PABPC1L	142.169	0.256541	0.353732	0.725242	0.468303	0.722469
TPTE2	0.480742	0.350463	0.483281	0.725175	0.468345
ZNF30	74.0234	-0.261544	0.360697	-0.725107	0.468386	0.722541
CCR12P	0.656341	-0.353626	0.487746	-0.725019	0.46844
AC087071.1	0.40537	0.350948	0.484054	0.725017	0.468441
AC008556.1	4.58331	0.482495	0.665556	0.72495	0.468483	0.722583
RUNX1T1	109.772	-0.341435	0.470981	-0.724944	0.468487	0.722583
KCNK7	0.415932	0.351274	0.484565	0.724926	0.468498
TARDBPP2	0.813751	-0.35628	0.491531	-0.724838	0.468551
PIEZO2	266.328	-0.207206	0.285913	-0.724717	0.468626	0.722742
FGFBP3	2.57673	-0.480683	0.663375	-0.724602	0.468696
DPP9-AS1	1.36613	-0.42191	0.582342	-0.724505	0.468756
GUCY2D	10.2911	-0.47574	0.65666	-0.724484	0.468769	0.722906
AC004865.2	1.03836	-0.406104	0.560583	-0.724431	0.468801
RPL23AP32	2.53336	-0.484878	0.669337	-0.724415	0.468811
ZNF8	122.606	0.267286	0.369047	0.724259	0.468907	0.723063
AC005050.1	1.50856	-0.393162	0.542984	-0.724076	0.469019
DPY19L2P2	30.0855	-0.291308	0.402345	-0.724025	0.469051	0.723229
BX842568.3	0.775868	-0.35901	0.49589	-0.723971	0.469084
EXTL3-AS1	3.11605	0.48513	0.670105	0.723962	0.469089	0.723232
AC090150.1	2.55348	-0.407013	0.562303	-0.723833	0.469169
CD200R1	3.9733	0.480644	0.664071	0.723783	0.469199	0.723345
GID4	125.695	-0.26516	0.366418	-0.723655	0.469278	0.723411
GMEB1	191.747	0.240251	0.332052	0.723536	0.469351	0.723467
STK35	295.89	-0.18693	0.258385	-0.723455	0.4694	0.723488
NRDE2	137.059	-0.214938	0.297129	-0.723384	0.469444	0.723499
AL442125.1	11.9454	-0.476876	0.65952	-0.723065	0.46964	0.723745
RAB5CP1	1.88833	-0.457535	0.632846	-0.722979	0.469693
DGCR5	24.4517	-0.425231	0.588182	-0.722958	0.469706	0.72379
SPATA2	116.03	-0.244151	0.337839	-0.722685	0.469874	0.723992
RN7SL430P	1.23484	0.483471	0.669154	0.722511	0.46998
ALX1	26.8472	-0.321869	0.445507	-0.722478	0.470001	0.724132
AC133552.5	0.757009	-0.424298	0.587374	-0.722366	0.47007
DNAAF5	93.6705	0.207269	0.286995	0.722204	0.470169	0.724336
AC090515.5	0.607752	-0.350901	0.485988	-0.722036	0.470272
GPR68	9.73153	0.456834	0.632741	0.721993	0.470299	0.724479
OAZ3	4.37621	-0.481996	0.667655	-0.721924	0.470341	0.724488
AC006112.1	0.71041	-0.352737	0.488669	-0.721832	0.470398
PCGF2	86.1616	0.160575	0.222497	0.721695	0.470482	0.724545
AGTPBP1	361.284	0.156375	0.216679	0.721691	0.470484	0.724545
NLK	167.934	0.238758	0.33084	0.72167	0.470497	0.724545
LINC00989	1.66036	0.392945	0.544515	0.721642	0.470515
BEND3P3	25.6731	0.456122	0.632075	0.721626	0.470524	0.724545
AC096921.1	0.386011	0.348733	0.483307	0.721555	0.470568
SEPT3	14.9656	-0.459464	0.636773	-0.721551	0.470571	0.724561
AC078845.1	0.31842	-0.349121	0.483882	-0.7215	0.470602
LSG1	530.258	-0.166214	0.230383	-0.721465	0.470623	0.724582
MRPL35P3	0.652145	-0.351781	0.487623	-0.72142	0.470651
SPICE1	220.875	0.244891	0.339461	0.72141	0.470657	0.724582
AC007920.2	6.51686	-0.40771	0.565383	-0.721122	0.470834	0.724798
AC016747.3	2.13785	0.481952	0.668404	0.721048	0.47088
AC091053.1	13.967	0.474437	0.658064	0.720958	0.470935	0.724897
AL158071.3	1.70549	-0.469918	0.651899	-0.720845	0.471005
JAML	77.2171	-0.207083	0.287405	-0.720524	0.471202	0.725252
DIAPH3-AS1	1.0063	0.41005	0.569201	0.720396	0.471281
PIF1	14.3629	-0.445064	0.617858	-0.720335	0.471319	0.725351
AL590064.1	45.3988	-0.344966	0.478918	-0.720302	0.471339	0.725351
MAGEA11	0.411467	0.348779	0.484234	0.720269	0.471359
AL050338.2	0.432111	0.347522	0.482623	0.72007	0.471482
RSPH14	4.59621	0.460817	0.640075	0.719943	0.47156	0.725635
AC073429.2	1.07705	-0.367832	0.510942	-0.71991	0.471581
AC008494.3	1.58235	0.464864	0.645733	0.719901	0.471586
ZNF767P	40.4536	-0.447643	0.621882	-0.71982	0.471636	0.725695
CNDP1	1.64358	-0.407775	0.566619	-0.719664	0.471732
LINC01270	28.4606	-0.409318	0.568774	-0.71965	0.47174	0.725799
OBP2A	0.437542	0.347773	0.483332	0.719534	0.471812
MAPKAPK5-AS1	94.6148	0.253268	0.352024	0.719462	0.471856	0.725921
C7orf65	0.612979	0.37834	0.525867	0.71946	0.471858
GOLGA8DP	0.387753	0.347818	0.483469	0.719422	0.471881
TAGLN3	0.389645	0.347779	0.483444	0.719378	0.471908
OGFOD1P1	2.26807	-0.471512	0.655488	-0.719329	0.471938
NTF3	20.3241	-0.3478	0.483573	-0.71923	0.471999	0.726022
HECTD3	1000.11	0.189191	0.263065	0.719178	0.472031	0.726022
BBS2	397.565	-0.169885	0.236221	-0.719178	0.472031	0.726022
AC025430.1	0.645213	0.38292	0.532688	0.718845	0.472237
GPR85	5.37475	-0.462104	0.642894	-0.718787	0.472272	0.726284
ACTR3C	20.506	0.423153	0.588708	0.718783	0.472275	0.726284
BCAN	3.22303	-0.46863	0.652237	-0.718496	0.472451	0.726296
PPIAP53	4.77654	0.463626	0.64533	0.718434	0.47249	0.726296
KIAA0895	244.958	0.295579	0.41146	0.718366	0.472532	0.726296
AC090398.1	0.849176	-0.346483	0.48234	-0.718339	0.472548
PEX12	91.3817	-0.241596	0.336351	-0.718284	0.472582	0.726296
EMC2	390.606	-0.184799	0.25728	-0.71828	0.472585	0.726296
NEGR1	28.2878	-0.28843	0.401568	-0.71826	0.472597	0.726296
BUD13	205.529	-0.129054	0.179679	-0.718246	0.472606	0.726296
AL158055.1	2.87963	-0.429601	0.598211	-0.718142	0.47267
TAL1	10.576	-0.460579	0.64141	-0.718072	0.472713	0.726296
PRRG1	1034.91	0.208059	0.289756	0.718049	0.472727	0.726296
MPHOSPH10	556.823	0.185907	0.25891	0.718039	0.472733	0.726296
SOX15	7.5398	-0.470329	0.655029	-0.718028	0.47274	0.726296
WHAMMP2	20.8451	-0.338967	0.472109	-0.717986	0.472766	0.726296
AC026401.3	20.6804	0.276903	0.38569	0.717941	0.472794	0.726296
SDK1	56.5644	-0.430148	0.599168	-0.717908	0.472814	0.726296
AC112512.1	3.67122	0.410359	0.57171	0.717775	0.472896	0.726296
TPTE2P1	10.1516	0.449955	0.626879	0.717771	0.472899	0.726296
POU6F2-AS2	8.21629	-0.480164	0.669021	-0.717712	0.472935	0.726296
HAP1	15.414	0.293216	0.408562	0.717677	0.472957	0.726296
BCAS2P2	1.03093	0.415004	0.578324	0.717597	0.473006
LAPTM4A	8854.3	-0.145509	0.202775	-0.717588	0.473011	0.726296
KIAA1324L	223.486	0.325764	0.453977	0.717579	0.473017	0.726296
SENP8	50.5395	-0.379872	0.529423	-0.717521	0.473053	0.726296
ASIC3	10.7336	0.462062	0.644019	0.717466	0.473086	0.726296
ST20-MTHFS	7.12844	-0.463584	0.646204	-0.717396	0.47313	0.7263
ZNF212	156.302	0.175437	0.244565	0.717344	0.473162	0.7263
RWDD2A	204.468	-0.208331	0.290451	-0.717268	0.473209	0.726315
TMEM151B	0.987946	0.373495	0.52076	0.717212	0.473243
AC012362.1	0.380603	0.346545	0.483224	0.717152	0.47328
HIST1H2APS1	0.380582	0.346533	0.483224	0.717127	0.473295
CACNA1C-AS2	1.29472	0.43704	0.609439	0.717118	0.473301
AC136604.2	0.877841	0.401837	0.560384	0.717074	0.473328
PI4K2A	296.076	0.172592	0.240705	0.717026	0.473358	0.726389
AACS	433.814	-0.139577	0.194663	-0.717019	0.473362	0.726389
AC096775.1	3.84256	0.475089	0.662595	0.717013	0.473366	0.726389
AC026369.2	0.686913	0.350198	0.488447	0.716962	0.473398
AC010335.1	0.889776	-0.403534	0.562843	-0.716957	0.473401
ALPL	128.543	-0.360332	0.502708	-0.716782	0.473508	0.726502
MRPL10	763.175	0.14576	0.203355	0.716775	0.473513	0.726502
AC020900.1	0.585586	0.379461	0.529524	0.716608	0.473616
LINC01151	1.13801	-0.379078	0.52899	-0.716607	0.473617
GPR82	31.5893	-0.314814	0.43938	-0.716496	0.473685	0.726696
ICAM5	0.380006	0.346203	0.483224	0.716445	0.473716
RNU4-22P	0.821066	0.352085	0.491444	0.716431	0.473725
AC073107.1	4.40403	-0.470886	0.657268	-0.71643	0.473726	0.726696
AC007364.1	15.7452	-0.322142	0.449705	-0.716341	0.473781	0.726696
EXOC3L2	3.61818	-0.467732	0.652953	-0.716333	0.473786	0.726696
C15orf40	127.972	-0.203826	0.284605	-0.716172	0.473885	0.726735
AC008966.1	9.69276	-0.4803	0.670656	-0.716164	0.47389	0.726735
AP003306.2	0.883265	-0.403717	0.563743	-0.716137	0.473907
LRRC58	489.442	0.156723	0.218852	0.716114	0.473921	0.726735
AC090229.1	0.711631	-0.441653	0.616872	-0.715955	0.474019
AL512361.1	0.379568	0.345953	0.483223	0.715927	0.474037
AP001803.2	0.379568	0.345953	0.483223	0.715927	0.474037
AP003497.2	0.379568	0.345953	0.483223	0.715927	0.474037
AC022893.2	0.379526	0.345928	0.483223	0.715877	0.474067
THAP12P8	0.379526	0.345928	0.483223	0.715877	0.474068
KCNK12	24.641	-0.440962	0.615987	-0.715862	0.474076	0.726917
AL513303.1	2.85078	0.479205	0.669482	0.715784	0.474125
AL592463.1	0.700166	-0.349873	0.488829	-0.715737	0.474154
ARHGEF17	572.682	0.144005	0.201213	0.715682	0.474188	0.726987
AL356481.1	4.94772	-0.469032	0.655375	-0.71567	0.474195	0.726987
TBPL1	211.11	0.160074	0.223724	0.715498	0.474301	0.727064
RANBP3	549.865	0.163259	0.228185	0.71547	0.474319	0.727064
AC022384.1	6.558	0.466351	0.651888	0.715385	0.474371	0.727088
AL078581.3	0.898715	0.42463	0.593664	0.71527	0.474442
C12orf60	14.8595	-0.4285	0.59923	-0.715084	0.474557	0.727318
AC133552.3	0.378803	0.345513	0.483223	0.715018	0.474598
AC051619.3	0.378771	0.345495	0.483223	0.71498	0.474621
LINC00266-1	0.634856	-0.346158	0.484182	-0.714935	0.474649
AC090114.2	24.2769	0.34963	0.489044	0.714926	0.474655	0.727411
AC012236.1	0.453702	0.345442	0.483217	0.71488	0.474683
ARMC9	221.27	0.317556	0.444287	0.714756	0.47476	0.727516
CLDN34	2.7475	-0.435265	0.609143	-0.714553	0.474885
SYTL4	34.0465	0.411131	0.575398	0.714516	0.474908	0.727652
AC006130.3	0.378361	0.345259	0.483223	0.714493	0.474922
HIST1H4A	0.378326	0.345239	0.483223	0.714451	0.474948
SRSF7	1015.71	0.187308	0.262176	0.714437	0.474957	0.727652
COLCA1	14.9691	-0.342539	0.479455	-0.714435	0.474958	0.727652
DNAJB4	242.505	0.239586	0.335449	0.714223	0.475089	0.727754
IRS4	2.35142	-0.399568	0.559469	-0.714193	0.475108
SLC25A6	3763.8	0.145803	0.204164	0.714148	0.475136	0.727754
UCP1	0.378069	0.345092	0.483223	0.714146	0.475137
SMN2	286.72	0.214336	0.300144	0.714111	0.475158	0.727754
ASB16	3.13825	-0.47341	0.662956	-0.71409	0.475172	0.727754
OR13K1P	0.377828	0.344953	0.483222	0.713859	0.475315
LINC00525	0.377792	0.344932	0.483222	0.713817	0.47534
CHD1	510.73	0.235209	0.329524	0.713784	0.475361	0.727974
AC008040.2	1.23362	-0.416804	0.583944	-0.713775	0.475366
OR51K1P	0.377703	0.344881	0.483222	0.71371	0.475406
LAMA4	33.2664	0.472578	0.662152	0.713701	0.475412	0.727974
LIMA1	1295.98	0.114843	0.160923	0.713654	0.475441	0.727974
AC011365.2	1.32425	-0.412835	0.578512	-0.713615	0.475465
PPM1D	284.308	-0.250129	0.350528	-0.713579	0.475488	0.727974
WIPF3	290.981	-0.227127	0.318301	-0.713561	0.475499	0.727974
ACTG1P18	0.377569	0.344804	0.483222	0.713551	0.475505
Z97055.1	0.377491	0.344759	0.483222	0.713458	0.475563
LINC01011	8.31786	0.473804	0.6641	0.713453	0.475565	0.728007
YIPF5	1840.56	-0.17089	0.23954	-0.713408	0.475593	0.728007
AL160272.1	0.540243	-0.374378	0.524891	-0.713248	0.475692
CRYGN	0.447657	0.344626	0.483206	0.713206	0.475718
AC244230.2	1.181	0.432319	0.606178	0.713188	0.475729
SPATA45	0.685698	-0.348114	0.488128	-0.713161	0.475746
CLTC	7185.08	-0.134382	0.188445	-0.713107	0.475779	0.728236
AC116317.1	0.589026	-0.375617	0.526898	-0.712884	0.475918
STAG3L3	574.349	-0.179514	0.251819	-0.712867	0.475928	0.728374
RN7SL1	24.7428	-0.385689	0.541057	-0.712843	0.475943	0.728374
OR7E128P	3.31541	-0.460424	0.646022	-0.712706	0.476028	0.728446
SNX18P26	0.376836	0.344382	0.483222	0.712678	0.476045
CRX	8.40836	-0.387166	0.543278	-0.712649	0.476063	0.728446
AC068389.1	2.15586	0.477111	0.669563	0.71257	0.476112
KLK8	2.93909	0.468749	0.657872	0.712523	0.476141
MAGIX	22.9976	-0.315475	0.442807	-0.712444	0.47619	0.728584
ZNF316	41.3962	0.312384	0.438639	0.712166	0.476362	0.728751
LNX2	443.286	-0.176956	0.248486	-0.712136	0.476381	0.728751
AC107072.2	27.9259	0.401591	0.563961	0.71209	0.476409	0.728751
AC005534.1	3.84987	0.466313	0.654948	0.711985	0.476474	0.728794
AC091849.2	0.376226	0.34403	0.483222	0.71195	0.476496
SAMD9L	5.44447	-0.468151	0.657744	-0.711753	0.476618	0.728907
SSTR1	17.1798	-0.427905	0.601203	-0.711748	0.476621	0.728907
GNRHR	1.92039	0.461801	0.648874	0.711697	0.476652
TLR10	0.829392	0.426853	0.599798	0.711661	0.476675
MYLK	209.157	0.294562	0.413915	0.711648	0.476683	0.728945
TMX2P1	2.98125	0.469333	0.6597	0.711434	0.476815
ACAP3	151.167	-0.357187	0.502099	-0.711388	0.476844	0.729034
MIR3681HG	0.926751	0.351253	0.493773	0.711364	0.476859
WAC-AS1	60.7138	-0.230069	0.323443	-0.711311	0.476892	0.729034
AC008708.1	0.375689	0.343719	0.483221	0.711308	0.476893
HMOX1	961.89	-0.214596	0.3017	-0.711289	0.476905	0.729034
SPATA5L1	89.8292	0.300522	0.422504	0.711288	0.476905	0.729034
ZKSCAN4	92.9431	0.26276	0.369454	0.711211	0.476954	0.729034
GPR141	4.59184	-0.465197	0.654102	-0.711199	0.476961	0.729034
AC239860.3	0.634026	-0.346429	0.487213	-0.711042	0.477058
UBTF	313.248	-0.122299	0.172015	-0.710978	0.477098	0.729187
LINC01415	7.39406	-0.476237	0.669981	-0.710821	0.477195	0.729279
PGBD4	30.1091	0.440722	0.620077	0.710753	0.477237	0.729288
SLC16A14	75.0911	0.26516	0.373126	0.710645	0.477304	0.729291
NPIPB14P	57.6271	0.250774	0.352889	0.710631	0.477313	0.729291
DIAPH3-AS2	1.26258	-0.435851	0.613668	-0.710239	0.477556
AC069209.1	1.33102	0.472036	0.66468	0.71017	0.477599
AC097641.2	2.96959	-0.474933	0.668873	-0.71005	0.477673
TCF24	0.698941	0.344011	0.484516	0.710009	0.477699
TOP1MT	226.664	-0.193189	0.272161	-0.709832	0.477809	0.729992
BATF2	26.2141	-0.439793	0.619647	-0.709747	0.477861	0.730016
SLC9C1	1.4063	0.47223	0.665611	0.709467	0.478035
AC133065.1	0.407319	0.343122	0.483647	0.709448	0.478047
PPIEL	20.6142	0.400111	0.563977	0.709447	0.478047	0.73017
OLA1	1014.17	-0.130343	0.183733	-0.709414	0.478068	0.73017
CYP2F1	7.31637	-0.40823	0.575452	-0.709407	0.478072	0.73017
AP002770.2	0.374101	0.3428	0.48322	0.709406	0.478072
RGPD5	694.118	0.12545	0.176895	0.709177	0.478215	0.730332
AC118465.1	3.96706	-0.457223	0.644887	-0.708998	0.478326	0.730446
AP000769.3	0.650708	0.345677	0.487583	0.70896	0.478349
NPM2	45.0368	-0.303739	0.428446	-0.708931	0.478368	0.730453
AC026689.1	1.37749	0.469103	0.661762	0.708869	0.478406
HDAC1P2	0.772206	-0.344065	0.485431	-0.708781	0.47846
ST8SIA5	6.34531	0.450647	0.635808	0.708778	0.478462	0.730542
SPATS1	0.496442	0.34269	0.483512	0.708752	0.478478
AC090720.1	1.87271	0.473078	0.667504	0.708726	0.478495
AC067930.5	18.8614	0.430258	0.607172	0.708625	0.478557	0.73063
DOC2GP	7.03867	-0.466969	0.659083	-0.708513	0.478627	0.730681
CLCA4	1.27448	0.472847	0.667491	0.708394	0.478701
ZNF91	995.97	0.128358	0.181218	0.708304	0.478757	0.730771
IER3IP1	865.119	-0.137781	0.194524	-0.7083	0.478759	0.730771
TH	0.430395	0.342232	0.483176	0.708298	0.47876
NDUFB4P1	1.30642	-0.443053	0.625565	-0.708245	0.478793
CCR1	43.5434	-0.400201	0.565065	-0.708239	0.478797	0.730772
AC124248.2	1.65273	-0.474721	0.67036	-0.708158	0.478847
AC016907.2	8.36873	-0.367386	0.518808	-0.708136	0.478861	0.730814
RN7SL246P	1.0252	-0.426689	0.602568	-0.708118	0.478872
AC012360.2	0.665995	0.34571	0.488269	0.708032	0.478925
FTO	522.092	-0.160031	0.226027	-0.708018	0.478934	0.730836
AC112206.2	9.91948	-0.474529	0.670244	-0.707994	0.478949	0.730836
AC016866.1	0.66567	0.345621	0.488264	0.707858	0.479033
CRLF2	0.609015	0.373477	0.528013	0.707326	0.479364
IGFBP6	113.815	-0.32962	0.466168	-0.707084	0.479514	0.731569
CRYZL1	232.503	0.179274	0.253541	0.70708	0.479517	0.731569
KCNJ2	63.2604	-0.34378	0.486253	-0.706999	0.479567	0.731569
C15orf62	7.98649	-0.439116	0.621139	-0.706952	0.479596	0.731569
TUNAR	7.02475	0.438631	0.620479	0.706924	0.479614	0.731569
AC016816.1	0.643002	-0.344232	0.487045	-0.706776	0.479705
AC010809.1	2.25306	0.468196	0.662524	0.706685	0.479762
FPR3	0.982709	0.4228	0.598333	0.70663	0.479797
AL449403.1	4.21958	0.421388	0.596409	0.706542	0.479851	0.731791
CCL5	11.0769	0.334458	0.473426	0.706464	0.4799	0.731791
USP42	118.25	0.273564	0.387236	0.706453	0.479907	0.731791
AC008770.2	0.584102	-0.341761	0.483812	-0.706393	0.479944
HYAL3	155.082	-0.239658	0.339279	-0.706375	0.479955	0.731791
CARD19	116.493	0.145756	0.206344	0.706373	0.479956	0.731791
PSMA3-AS1	361.731	0.128755	0.182286	0.706334	0.47998	0.731791
C19orf81	0.443129	0.34213	0.484414	0.706276	0.480017
LINC02257	0.423108	0.341193	0.483162	0.706167	0.480085
UTP20	186.585	0.259274	0.367168	0.706148	0.480096	0.731912
LINC02447	2.50016	0.409683	0.58027	0.706022	0.480174
AC069368.1	0.79914	-0.383215	0.542863	-0.705915	0.480241
CHEK2	141.565	-0.298861	0.423461	-0.70576	0.480338	0.732072
AL133371.3	3.27488	0.473027	0.670296	0.705699	0.480376	0.732072
C11orf86	18.448	0.472132	0.669052	0.705673	0.480391	0.732072
PCBD2	34.0426	-0.363298	0.51485	-0.705638	0.480413	0.732072
DUSP18	106.824	-0.196423	0.278378	-0.705599	0.480437	0.732072
MZT1	115.502	-0.277495	0.393305	-0.705546	0.48047	0.732072
ZDHHC8	102.939	-0.247196	0.350363	-0.705542	0.480473	0.732072
ZSCAN1	0.696111	-0.344516	0.488306	-0.705533	0.480479
DHDDS	902.499	-0.141984	0.201251	-0.705505	0.480496	0.732072
AL591030.1	8.1622	-0.384196	0.544661	-0.705384	0.480571	0.732077
RPL22P24	1.57371	0.452729	0.64182	0.705383	0.480572
AC092428.1	22.3294	-0.367074	0.52039	-0.705381	0.480573	0.732077
AL157400.3	0.844703	-0.354465	0.502604	-0.705257	0.48065
GRM8	7.35621	0.466881	0.662095	0.705157	0.480713	0.732234
AC093330.2	5.16327	-0.407905	0.578533	-0.705068	0.480768	0.732262
AC079385.3	1.09914	-0.364493	0.517016	-0.704993	0.480814
AC138956.1	1.30747	0.43848	0.621965	0.704992	0.480815
RLN2	0.672424	0.344135	0.488155	0.70497	0.480829
GDE1	1783.47	-0.118058	0.167479	-0.704912	0.480865	0.732337
ARMC12	3.35494	0.454888	0.645359	0.70486	0.480897	0.732337
LCK	14.5525	0.470518	0.667581	0.704811	0.480928	0.732337
APOA1-AS	0.859492	0.420612	0.59681	0.704767	0.480955
LINC00536	0.418157	0.340477	0.483153	0.704698	0.480998
PCDH11Y	8.65192	0.343286	0.487184	0.704632	0.481039	0.73245
AL133406.2	1.29063	0.376658	0.534653	0.704491	0.481127
PPIAP46	7.83985	0.428381	0.608131	0.704422	0.48117	0.73251
AC100861.1	13.1798	0.369241	0.524242	0.704334	0.481225	0.73251
MYBPH	3.87377	-0.449424	0.638092	-0.704325	0.481231	0.73251
NAPEPLD	176.076	-0.291377	0.413701	-0.704318	0.481235	0.73251
AC090543.1	0.657206	-0.343593	0.487844	-0.704308	0.481241
FUT10	193.169	-0.188648	0.267862	-0.704273	0.481263	0.73251
AL138921.2	0.626258	-0.342994	0.487024	-0.704266	0.481267
AC104958.1	16.3769	0.366903	0.52103	0.704187	0.481316	0.732528
AP002956.1	71.1717	0.351888	0.499744	0.704136	0.481348	0.732528
PAK1	704.22	0.118431	0.168213	0.704054	0.481399	0.732549
TKFC	287.67	-0.137705	0.195616	-0.703958	0.481459	0.732585
ROPN1L	1.34133	-0.470234	0.66812	-0.703816	0.481548
LRRC61	391.419	-0.254706	0.361905	-0.703793	0.481562	0.732684
TRIM59	106.048	-0.246484	0.350347	-0.703543	0.481718	0.732787
USP19	386.121	-0.220879	0.313956	-0.703535	0.481722	0.732787
RPS4XP14	2.26443	-0.424576	0.603496	-0.703528	0.481727
AC091544.4	18.1279	-0.430306	0.611678	-0.703485	0.481754	0.732787
SLC9A3	54.8758	0.329245	0.468045	0.703449	0.481776	0.732787
AC027290.2	79.6521	0.309694	0.440437	0.703151	0.481962	0.733012
AC068020.1	0.882158	0.389085	0.55341	0.703068	0.482013
FAM221B	2.43617	-0.418494	0.595302	-0.702994	0.482059
CDK9	305.444	0.159397	0.226744	0.702982	0.482067	0.733075
CKAP4	1813.09	0.18668	0.26556	0.702967	0.482076	0.733075
MIR4265	0.729133	-0.339027	0.48234	-0.70288	0.48213
ACTL7A	0.837346	-0.388822	0.553277	-0.702761	0.482205
LNX1-AS2	0.9386	0.350952	0.499409	0.702735	0.482221
IPO4	240.761	-0.29915	0.425703	-0.702719	0.482231	0.733254
HEXA-AS1	2.94111	-0.456691	0.649934	-0.702674	0.482259
RBM46	0.397167	0.340293	0.484375	0.70254	0.482342
AL031670.1	1.24149	-0.406983	0.579431	-0.702385	0.482439
LGALS8	416.442	-0.186291	0.265301	-0.702189	0.482561	0.733672
KLK10	10.0729	0.390304	0.555862	0.702159	0.48258	0.733672
BANF1P2	1.59013	-0.455536	0.648787	-0.702135	0.482595
ZNF253	113.734	-0.265577	0.378264	-0.702093	0.482621	0.733679
POTEC	5.9028	0.396749	0.565261	0.701887	0.48275	0.733818
AC004466.3	1.59589	0.432926	0.616877	0.701802	0.482803
ZNF674-AS1	23.035	0.397406	0.566326	0.701727	0.48285	0.733914
LINC01340	0.387751	0.338739	0.482775	0.70165	0.482897
CHURC1-FNTB	10.7098	0.44787	0.6384	0.701551	0.482959	0.734024
RAB40C	256.778	-0.212521	0.303051	-0.70127	0.483135	0.734234
RPL9P16	0.406756	0.338795	0.483131	0.701248	0.483148
FICD	243.839	-0.185944	0.26521	-0.701122	0.483227	0.734318
AC008758.5	4.4576	0.46788	0.667401	0.701048	0.483273	0.734318
SPANXB1	0.40598	0.338679	0.48313	0.70101	0.483297
ACTL9	8.24687	0.444476	0.634056	0.701004	0.4833	0.734318
CTSW	0.714789	-0.338055	0.48234	-0.700865	0.483387
ADPRM	85.7673	0.267747	0.382026	0.700862	0.483389	0.73432
AC093535.1	4.47758	0.454682	0.648768	0.700839	0.483403	0.73432
TMEM70	309.676	-0.157518	0.224761	-0.700825	0.483412	0.73432
AC087269.3	0.405113	0.338548	0.483128	0.700743	0.483463
AL157871.2	0.578134	-0.340042	0.485297	-0.700689	0.483497
SSR4P1	7.01548	0.469154	0.669617	0.70063	0.483534	0.734434
TICRR	23.9738	-0.455138	0.649653	-0.700586	0.483561	0.734434
GAPT	0.625429	0.341158	0.486962	0.700584	0.483563
DEDD	519.616	0.15483	0.221035	0.700481	0.483627	0.734477
LINC01550	1.15381	0.431211	0.615595	0.700478	0.483629
RN7SL192P	0.45164	0.33836	0.483125	0.700357	0.483704
NPFF	0.403378	0.338287	0.483125	0.700208	0.483798
ATP4A	0.403288	0.338274	0.483124	0.70018	0.483815
SPANXD	0.403169	0.338256	0.483124	0.700143	0.483838
AL807752.5	0.402954	0.338223	0.483124	0.700076	0.48388
RN7SL68P	0.402921	0.338218	0.483124	0.700066	0.483886
DDX6	845.4	-0.172021	0.245736	-0.700025	0.483912	0.734854
AC092757.2	0.40271	0.338187	0.483123	0.700001	0.483927
ZNF680	1.58837	-0.404023	0.577261	-0.699896	0.483992
PEMT	131.256	-0.204209	0.291827	-0.69976	0.484077	0.735025
AC104978.1	0.401869	0.338059	0.483122	0.69974	0.48409
AC004938.2	3.52273	-0.459886	0.657238	-0.699726	0.484099	0.735025
AC004593.1	0.401615	0.338021	0.483121	0.699661	0.484139
AL117342.1	0.401493	0.338002	0.483121	0.699623	0.484163
AC103740.2	5.78048	0.4588	0.655841	0.699561	0.484202	0.735108
METTL27	21.279	0.340523	0.486795	0.69952	0.484227	0.735108
PCED1A	307.432	-0.138084	0.197416	-0.699454	0.484268	0.735114
ZNF511-PRAP1	0.400867	0.337908	0.48312	0.699428	0.484284
CRYGD	0.47183	0.337895	0.483119	0.699403	0.4843
YWHAEP5	0.76063	0.345147	0.493508	0.699375	0.484318
AC106820.6	0.400579	0.337864	0.483119	0.699339	0.48434
AL157896.1	0.400534	0.337857	0.483119	0.699325	0.484349
AC007608.2	0.400372	0.337832	0.483119	0.699274	0.484381
AL355490.1	0.433752	0.337828	0.483119	0.699265	0.484386
SULT1A3	146.967	0.321042	0.459114	0.699264	0.484387	0.735152
RCC2-AS1	0.471211	0.337815	0.483118	0.699239	0.484402
BAALC	6.59211	0.468348	0.669813	0.699222	0.484413	0.735152
AC023669.1	0.418429	0.337797	0.483118	0.699201	0.484426
AC017007.2	0.400033	0.337781	0.483118	0.699168	0.484447
GZMM	0.399978	0.337772	0.483118	0.699151	0.484457
NKIRAS2	989.905	0.099054	0.141678	0.699148	0.484459	0.735152
AL591926.4	0.399898	0.33776	0.483118	0.699126	0.484473
AC108676.2	0.665631	0.341209	0.488051	0.699126	0.484473
LINC01489	0.399839	0.337751	0.483118	0.699108	0.484485
AC095059.1	0.399823	0.337749	0.483118	0.699103	0.484488
KCTD4	4.11096	-0.449723	0.643295	-0.699093	0.484494	0.735152
ANXA2	29266.9	-0.128711	0.184115	-0.699084	0.4845	0.735152
SEPHS1P4	0.399754	0.337738	0.483117	0.699081	0.484501
COL6A6	18.0931	-0.457572	0.654565	-0.699049	0.484522	0.735152
MTATP6P19	0.393655	0.337717	0.483117	0.699037	0.484529
AC025062.2	0.399495	0.337699	0.483117	0.699001	0.484552
AC009309.1	2.50113	-0.465964	0.666646	-0.698968	0.484572
PTPRJ-AS1	2.61756	-0.468638	0.670472	-0.698967	0.484573
AL158824.1	0.393611	0.337677	0.483117	0.698956	0.484579
AC115990.1	0.393491	0.337669	0.483116	0.69894	0.48459
Z83745.1	5.46057	-0.468553	0.67038	-0.698936	0.484592	0.735152
AP000808.2	0.469961	0.337654	0.483116	0.698908	0.48461
AC011352.2	0.399163	0.337648	0.483116	0.698897	0.484617
UNC45A	1334.15	0.129637	0.185495	0.698869	0.484634	0.735152
HNRNPA1P11	0.399012	0.337625	0.483116	0.69885	0.484646
PYDC1	0.398978	0.33762	0.483116	0.698839	0.484653
AL035425.4	0.398923	0.337612	0.483116	0.698822	0.484664
KRT8P43	0.398745	0.337585	0.483115	0.698766	0.484698
LINC01473	10.9272	0.458085	0.655566	0.698763	0.4847	0.735152
IMPDH1P4	0.398658	0.337571	0.483115	0.698739	0.484715
COP1P1	0.398643	0.337569	0.483115	0.698734	0.484718
SIGLEC5	0.398589	0.337561	0.483115	0.698717	0.484729
ASAP1-IT2	21.8442	0.292565	0.41872	0.698712	0.484732	0.735152
U62317.1	0.469166	0.337551	0.483115	0.698697	0.484742
APOBEC3C	306.975	-0.200681	0.287223	-0.698696	0.484742	0.735152
RSU1P3	0.398369	0.337527	0.483115	0.698648	0.484772
AC093010.1	0.398319	0.33752	0.483115	0.698633	0.484782
CPNE7	12.6243	0.466594	0.667885	0.698615	0.484793	0.735152
AC104532.2	0.468833	0.337508	0.483114	0.698608	0.484797
AC114971.1	0.398224	0.337505	0.483114	0.698603	0.4848
CDV3	1114.72	0.158487	0.226865	0.698595	0.484805	0.735152
ACSM3	265.624	0.370249	0.530019	0.698558	0.484828	0.735152
AL035603.1	0.398069	0.337481	0.483114	0.698554	0.484831
RN7SL328P	0.387516	0.337475	0.483114	0.698541	0.484839
AC020741.1	3.53173	0.467698	0.669553	0.698523	0.48485	0.735152
AC025442.1	0.385975	0.337445	0.483114	0.69848	0.484877
CTAGE14P	0.397785	0.337438	0.483113	0.698465	0.484886
KRT18P15	20.7074	-0.441533	0.632158	-0.698454	0.484893	0.735152
GLTPD2	94.8844	-0.393189	0.562979	-0.698408	0.484922	0.735152
KRR1P1	0.392727	0.33741	0.483113	0.698407	0.484923
AC004771.4	0.468043	0.337405	0.483113	0.698397	0.484929
TNFSF12-TNFSF13	1.50044	-0.372098	0.532802	-0.698381	0.484939
ENPP7P5	0.392645	0.337394	0.483113	0.698375	0.484943
OTX2-AS1	0.397392	0.337378	0.483113	0.698342	0.484963
ASS1P10	0.467795	0.337373	0.483113	0.698331	0.48497
AL353801.2	0.392549	0.33737	0.483113	0.698326	0.484974
AC000372.1	0.46776	0.337368	0.483113	0.698322	0.484976
AC007207.1	0.46776	0.337368	0.483113	0.698322	0.484976
HIST1H2APS5	0.46776	0.337368	0.483113	0.698322	0.484976
MTCYBP10	0.46776	0.337368	0.483113	0.698322	0.484976
OR5H3P	0.432336	0.337368	0.483113	0.698322	0.484976
AL139415.1	0.43025	0.337368	0.483113	0.698322	0.484976
AC003009.1	0.397328	0.337368	0.483113	0.698322	0.484976
LINC00029	0.397328	0.337368	0.483113	0.698322	0.484976
LINC01822	0.397328	0.337368	0.483113	0.698322	0.484976
LINC02459	0.397328	0.337368	0.483113	0.698322	0.484976
OR6K6	0.397328	0.337368	0.483113	0.698322	0.484976
LINC02663	0.387683	0.337368	0.483113	0.698322	0.484976
AL513487.1	0.387683	0.337368	0.483113	0.698322	0.484976
AC100832.2	0.387402	0.337368	0.483113	0.698322	0.484976
PSD2-AS1	0.467683	0.337358	0.483112	0.698301	0.484989
AC099521.2	0.467639	0.337352	0.483112	0.69829	0.484996
AP001350.1	0.392457	0.337339	0.483112	0.698262	0.485013
AP000442.2	1.69645	0.439562	0.629546	0.69822	0.485039
ISL2	1.85088	0.435701	0.624022	0.698215	0.485042
AC008761.3	0.3968	0.337287	0.483111	0.698156	0.48508
AC012640.1	0.467111	0.337284	0.483111	0.698149	0.485084
AL365272.1	0.387018	0.337264	0.483111	0.698108	0.48511
STK32C	16.2026	-0.349052	0.500008	-0.698093	0.485119	0.735395
AC114781.1	0.466899	0.337256	0.483111	0.698092	0.48512
AL356274.2	0.386962	0.337255	0.483111	0.69809	0.485121
AC012184.1	0.385932	0.337247	0.483111	0.698074	0.485131
AC087516.1	0.386906	0.337246	0.483111	0.698072	0.485132
TOR1B	438.311	0.260404	0.37308	0.697984	0.485187	0.735442
DLGAP4-AS1	2.48937	0.466686	0.668703	0.697897	0.485242
AL158801.2	1.16797	0.403716	0.578495	0.697874	0.485256
TMEM89	0.386144	0.337126	0.483109	0.697825	0.485286
AL159156.1	0.386132	0.337124	0.483109	0.697822	0.485289
OR4E1	5.41368	-0.449444	0.644073	-0.697816	0.485292	0.735521
DKFZP434K028	0.386889	0.338069	0.484479	0.697798	0.485304
AC232271.1	12.45	-0.447509	0.641331	-0.697782	0.485313	0.735521
AC011944.1	0.385945	0.337095	0.483109	0.697761	0.485327
AC104458.1	0.398865	0.337079	0.483109	0.697728	0.485347
ZSCAN5C	0.447135	0.337023	0.483108	0.697614	0.485419
AL034417.1	0.465108	0.337022	0.483108	0.697613	0.485419
AC006566.1	10.6914	0.352684	0.505563	0.697605	0.485424	0.735632
AL133444.1	1.74728	0.467756	0.670547	0.697574	0.485443
TOM1	1613.82	-0.137932	0.197746	-0.69752	0.485477	0.735657
AC010157.1	0.774214	0.346911	0.497367	0.697494	0.485493
SLC24A4	1.80404	-0.454647	0.651947	-0.697369	0.485572
AL354893.1	1.7909	-0.462238	0.662963	-0.697231	0.485658
GRIK4	2.82546	-0.46384	0.665291	-0.697198	0.485679
AC098820.2	0.384162	0.336813	0.483105	0.697183	0.485688
BECN1	1500.74	-0.122936	0.176337	-0.697164	0.4857	0.735938
AP005265.1	0.384033	0.336793	0.483105	0.697142	0.485714
AC009065.2	0.76656	-0.345159	0.495127	-0.697113	0.485732
Z69666.1	2.27166	0.466347	0.669144	0.696931	0.485846
DCUN1D2	149.151	-0.157684	0.226257	-0.696922	0.485852	0.736067
ZFP62	186.898	0.235121	0.337376	0.69691	0.485859	0.736067
LINC01956	0.392233	0.336583	0.483102	0.696712	0.485983
KHDRBS2-OT	3.69342	-0.459099	0.659035	-0.696624	0.486038	0.736221
AL096803.2	18.6652	0.397021	0.569922	0.696623	0.486039	0.736221
SLC50A1	794.861	0.158209	0.227126	0.69657	0.486072	0.736221
AC112229.4	1.77622	0.381757	0.548117	0.696488	0.486123
RTEL1-TNFRSF6B	46.4727	-0.346027	0.496881	-0.696398	0.486179	0.736318
AC017074.1	0.425162	0.336413	0.4831	0.696363	0.486202
ZNF555	164.495	0.27136	0.3897	0.69633	0.486222	0.736318
AC099513.1	0.403424	0.336393	0.4831	0.696322	0.486227
RAD51AP1	42.4171	-0.363475	0.522024	-0.696281	0.486253	0.736318
DMAC2L	89.3966	-0.308533	0.443147	-0.696232	0.486284	0.736318
AL451165.2	1.20953	0.458146	0.658074	0.696193	0.486308
AC018362.3	10.6493	0.460217	0.661168	0.696066	0.486387	0.736379
ABCD3	1139.27	-0.204077	0.293209	-0.696014	0.48642	0.736379
PRB1	0.369547	0.33685	0.483981	0.695999	0.486429
AC159540.2	30.597	-0.414532	0.5956	-0.69599	0.486435	0.736379
AL391069.2	0.446283	0.336228	0.483098	0.695984	0.486439
CRIP2	43.7488	0.269081	0.386672	0.695888	0.486499	0.736419
RF02104	0.379948	0.336142	0.483097	0.695807	0.486549
FCGR1B	1.80891	0.464195	0.667136	0.695803	0.486552
C3orf35	58.0888	0.318623	0.457924	0.6958	0.486554	0.736446
STX18-IT1	0.677562	0.339498	0.487984	0.695716	0.486607
PCNX2	76.4374	-0.282368	0.405871	-0.695708	0.486611	0.736477
AC008760.1	1.98124	0.463664	0.666616	0.695549	0.486711
VN1R84P	0.612519	0.367954	0.529042	0.695511	0.486735
TUBB8P7	5.99955	-0.425836	0.612404	-0.695351	0.486835	0.736704
AC007849.1	0.37849	0.335908	0.483093	0.695328	0.48685
AL160314.2	0.462285	-0.335381	0.48234	-0.695321	0.486854
LY6G5C	5.78918	0.394138	0.566943	0.695199	0.486931	0.736704
CHRM5	1.51845	0.374137	0.538193	0.695171	0.486948
AC003043.2	0.673822	0.339191	0.487927	0.695166	0.486951
GAS2L1	10.1229	-0.412707	0.593717	-0.695123	0.486978	0.736704
MAN2A2	259.798	0.184178	0.264967	0.695099	0.486994	0.736704
HGH1	57.8487	-0.292263	0.420466	-0.695093	0.486997	0.736704
LNCAROD	3.20387	0.463396	0.66669	0.69507	0.487012	0.736704
ADCK2	90.8804	-0.242751	0.349255	-0.695055	0.487021	0.736704
AC138696.2	0.904174	-0.386894	0.556781	-0.694876	0.487133
HYAL6P	0.673489	0.338953	0.487921	0.694688	0.487251
ROR1-AS1	35.1711	0.264453	0.380732	0.694591	0.487312	0.737028
CUL7	1103.17	0.166378	0.239541	0.694571	0.487324	0.737028
EGLN3P1	1.46517	-0.408036	0.587499	-0.694532	0.487349
ITGAE	131.949	0.176346	0.253916	0.694504	0.487366	0.737028
DRAXIN	8.41086	-0.456369	0.657141	-0.694477	0.487383	0.737028
AC016727.3	2.03636	0.465749	0.670651	0.694472	0.487386
SNX18P8	1.81409	-0.436302	0.628279	-0.69444	0.487406
AL096711.2	1.08156	-0.344301	0.495835	-0.694387	0.487439
LACTB2-AS1	8.28705	-0.441252	0.63556	-0.694272	0.487511	0.737112
PLAGL2	488.897	0.217938	0.31391	0.694269	0.487514	0.737112
RN7SKP16	2.15682	-0.452828	0.652519	-0.693968	0.487702
SLC24A3	19.5414	-0.465251	0.670651	-0.693731	0.487851	0.737528
AL133367.1	18.6175	-0.342663	0.493955	-0.693712	0.487863	0.737528
UBE2D3P2	1.27932	-0.42826	0.617478	-0.693563	0.487956
AP001267.3	2.11553	-0.405198	0.584278	-0.693503	0.487994
AP005210.2	1.58232	-0.402505	0.580399	-0.693497	0.487998
PGLYRP4	0.295765	-0.334754	0.482712	-0.693485	0.488005
CDC7	96.5425	-0.300981	0.4341	-0.693346	0.488093	0.737768
LINC02432	4.874	-0.457833	0.660417	-0.693248	0.488154	0.737768
ZDHHC14	73.5894	-0.239858	0.34601	-0.693212	0.488176	0.737768
TNFAIP8L1	190.569	-0.170547	0.246035	-0.693182	0.488195	0.737768
RPRD1B	434.16	-0.154645	0.223101	-0.693164	0.488207	0.737768
AC005546.1	2.35366	-0.463625	0.668873	-0.693144	0.488219
AC079336.5	12.7407	0.365282	0.527077	0.693033	0.488289	0.737836
H1FX	13.1676	0.376858	0.543848	0.692947	0.488343	0.737861
AC027807.2	0.953212	-0.390149	0.563079	-0.692885	0.488381
AC122688.3	15.5298	-0.454635	0.656204	-0.692827	0.488418	0.73789
AC009090.3	1.2439	-0.456486	0.658953	-0.692744	0.48847
ANKRD37	16.3855	0.347047	0.500979	0.692737	0.488474	0.73789
AC022819.1	5.08804	-0.420011	0.606338	-0.692701	0.488497	0.73789
UBE2F	517.472	0.128502	0.185515	0.69268	0.488511	0.73789
RPL21P44	2.34837	0.444641	0.642097	0.692483	0.488634
RNA5SP494	0.599255	-0.336385	0.485821	-0.692404	0.488683
KCNMB3	145.532	0.272871	0.394096	0.692396	0.488689	0.738072
EBI3	22.1377	0.304368	0.439603	0.69237	0.488705	0.738072
BNIP3P4	1.87907	0.436261	0.630212	0.692245	0.488783
STARD13-AS	9.94134	-0.461812	0.667219	-0.692145	0.488846	0.73819
TMEM134	187.208	0.140803	0.203436	0.692126	0.488858	0.73819
PRSS51	1.51942	-0.36629	0.529269	-0.692068	0.488894
AC008395.1	3.23814	0.455583	0.658399	0.691956	0.488965	0.738296
AC073172.2	0.392172	0.333992	0.482681	0.691951	0.488968
AL031727.1	2.1441	-0.382364	0.552681	-0.691835	0.489041
AP003972.1	0.778404	0.410516	0.593474	0.691718	0.489114
CCL19	0.439813	0.347983	0.503109	0.691666	0.489147
AC008119.1	2.50387	-0.463159	0.669676	-0.691617	0.489178
TLE4	83.9038	0.267429	0.386739	0.691498	0.489253	0.738674
ZNF784	5.31835	0.42698	0.61753	0.691432	0.489294	0.738678
AC092933.1	1.02155	0.386182	0.558581	0.691362	0.489338
HBS1L	766.834	-0.178075	0.257583	-0.691333	0.489356	0.738678
MAP4	4347.02	-0.10444	0.151074	-0.691316	0.489367	0.738678
AC144548.1	3.19829	-0.457896	0.662485	-0.691178	0.489453	0.738753
AP005061.1	0.416885	0.333818	0.483066	0.69104	0.48954
IFT52	399.981	-0.190738	0.276019	-0.69103	0.489547	0.738837
PLCD4	14.4102	-0.396745	0.574246	-0.690897	0.48963	0.738875
ATAD2B	301.666	0.204582	0.296121	0.690872	0.489646	0.738875
NOC2LP1	1.03349	0.342353	0.49556	0.690841	0.489665
GATC	540.283	-0.134208	0.194283	-0.690784	0.489702	0.738892
HMBS	393.192	-0.127699	0.18489	-0.690674	0.489771	0.738892
AL109811.3	18.8572	0.438616	0.63506	0.690668	0.489774	0.738892
VKORC1	554.405	-0.161385	0.233682	-0.690617	0.489806	0.738892
RPS15AP24	0.654223	0.336883	0.487855	0.690538	0.489856
C1QB	9.79598	0.438386	0.634881	0.690502	0.489879	0.738946
AL132990.1	1.13107	0.36351	0.526465	0.690474	0.489896
AC129492.1	232.293	-0.264295	0.382846	-0.690343	0.489978	0.738973
NAV3	31.5785	0.340279	0.492929	0.69032	0.489993	0.738973
ALPK3	1329.91	0.256043	0.370918	0.690295	0.490009	0.738973
KLHDC9	38.212	-0.326183	0.472615	-0.690166	0.49009	0.739018
ITPKB	30.08	0.415612	0.602223	0.690129	0.490113	0.739018
RNA5SP48	0.366569	0.33321	0.48291	0.690003	0.490192
SGCA	1.11234	0.355901	0.515838	0.689947	0.490228
HBD	0.404566	0.333278	0.483059	0.689932	0.490237
AL136295.5	24.65	0.457979	0.663816	0.689918	0.490246	0.739162
SHANK2-AS2	1.00605	0.356716	0.517163	0.689755	0.490348
PPP5C	689.098	-0.109916	0.159367	-0.689703	0.490381	0.739311
AP000812.5	2.25344	0.419396	0.60815	0.689626	0.490429
AP001631.2	0.406253	0.333072	0.483037	0.689538	0.490485
AL162586.1	0.94101	-0.352704	0.511664	-0.689328	0.490617
MMAA	155.177	-0.219408	0.318379	-0.689142	0.490734	0.739787
PPFIA2	1.31212	0.400938	0.581952	0.688954	0.490852
RPS8	574.5	-0.161181	0.233966	-0.688907	0.490882	0.739941
NOP14	155.724	-0.239974	0.348389	-0.688811	0.490942	0.739941
RN7SL204P	0.741728	0.337657	0.490209	0.688803	0.490947
AC007614.1	4.55841	0.452357	0.65673	0.688802	0.490948	0.739941
AC008770.1	0.405723	0.332706	0.483038	0.688779	0.490963
AC004840.1	0.390604	0.333656	0.484463	0.688712	0.491005
MAD2L1BP	355.818	0.137966	0.200434	0.688336	0.491241	0.740298
RPS4XP16	4.53691	0.461474	0.670474	0.688279	0.491277	0.740298
PCDHA11	86.6486	-0.27151	0.394494	-0.688248	0.491297	0.740298
AC007001.1	0.388207	0.332224	0.483044	0.687771	0.491597
AC127526.4	10.0719	-0.416317	0.605503	-0.687556	0.491733	0.740703
AC097634.2	0.4376	0.332096	0.483026	0.687533	0.491747
ALOX15P1	3.51655	-0.461001	0.670576	-0.68747	0.491787	0.740703
AC013549.1	0.378442	0.33205	0.483025	0.687438	0.491806
AC127024.8	24.1116	0.36253	0.527375	0.687423	0.491816	0.740703
DDX52	836.413	0.133043	0.19354	0.687417	0.49182	0.740703
AP2M1	4242.93	-0.132255	0.192399	-0.6874	0.491831	0.740703
ARHGAP6	40.3173	-0.329377	0.479183	-0.687372	0.491849	0.740703
DDX27	763.535	0.156664	0.22792	0.687365	0.491853	0.740703
BLVRB	277.355	-0.151278	0.22009	-0.687348	0.491863	0.740703
AP001107.6	0.418094	0.331936	0.483008	0.687227	0.491939
LINC01402	0.748688	-0.373496	0.543524	-0.687175	0.491973
AL449403.2	1.06312	0.356819	0.519275	0.687149	0.491989
PMCHL1	0.792984	0.337328	0.490925	0.687127	0.492003
KMT2E-AS1	3.47537	0.453248	0.659668	0.687085	0.492029	0.740896
GSDMA	1.89414	-0.460771	0.670652	-0.687049	0.492052
BAG5	527.715	0.123681	0.180039	0.686967	0.492103	0.740951
AC005332.5	25.532	0.379128	0.551935	0.686906	0.492142	0.740953
TMEM238	0.43743	0.331753	0.483033	0.686812	0.492201
GPR151	0.377661	0.331749	0.483034	0.686802	0.492208
TAP1	276.439	-0.260685	0.379578	-0.686775	0.492224	0.741022
TPBGL	0.437922	0.331714	0.483036	0.686728	0.492254
AUP1	1530.76	-0.127466	0.185709	-0.686371	0.492479	0.741348
AP000365.1	1.34225	-0.422986	0.616315	-0.686314	0.492515
AL391421.1	1.16533	0.394783	0.575259	0.686269	0.492544
TIGIT	0.398089	0.331219	0.482848	0.68597	0.492732
AC013429.2	23.4009	0.36656	0.534375	0.685961	0.492738	0.741682
RAVER1	208.832	0.35706	0.520634	0.685817	0.492829	0.741762
MUC15	0.940897	0.427548	0.623623	0.685587	0.492974
CDH4	10.1745	0.370997	0.541147	0.685575	0.492981	0.741853
EPHB6	387.87	0.222275	0.324227	0.685555	0.492994	0.741853
MTRF1LP1	0.665258	-0.334322	0.487693	-0.685517	0.493018
AC025165.5	1.17269	-0.393734	0.574365	-0.685512	0.493021
EIF4EBP2	2189.13	-0.125545	0.183152	-0.685471	0.493047	0.741853
TMEM130	22.4295	-0.376447	0.549187	-0.685463	0.493052	0.741853
OR2A9P	17.8557	-0.337163	0.491916	-0.685406	0.493087	0.741853
CAD	616.184	-0.274086	0.399911	-0.685366	0.493113	0.741853
AC021054.1	21.9147	-0.423371	0.617898	-0.68518	0.493231	0.741927
PIGO	842.767	0.113733	0.166001	0.685132	0.49326	0.741927
DHRS1	448.526	-0.133692	0.195139	-0.685111	0.493274	0.741927
AL031667.3	0.745554	0.335966	0.490481	0.684972	0.493362
LINC01194	0.383072	0.332004	0.484744	0.684905	0.493404
ZNF576	86.9435	0.201335	0.294094	0.684594	0.4936	0.742362
GHRHR	0.893288	-0.337518	0.493146	-0.684418	0.493711
AP000894.4	3.80617	-0.440308	0.643369	-0.684378	0.493737	0.742463
AL354714.3	1.00111	0.391557	0.572173	0.684333	0.493765
AC027644.4	13.5426	0.45737	0.668384	0.684292	0.493791	0.742463
LINC02688	0.831442	-0.330052	0.48234	-0.684273	0.493803
GAS1	10.4852	0.457715	0.66891	0.68427	0.493805	0.742463
AC107982.3	31.915	-0.285298	0.41695	-0.684249	0.493818	0.742463
AC027312.1	0.355355	0.330176	0.482569	0.684205	0.493846
HES2	20.3529	0.379398	0.554553	0.684151	0.49388	0.742463
IP6K1	961.77	0.194469	0.284256	0.684131	0.493892	0.742463
AL133264.2	0.681775	-0.331701	0.48489	-0.684076	0.493927
FSCN2	4.6794	0.456196	0.666914	0.68404	0.49395	0.742494
PTGDR2	6.84153	-0.455039	0.66535	-0.683909	0.494033	0.742562
MRPS18AP1	1.03449	-0.435648	0.637016	-0.683888	0.494046
RNA5SP311	0.54372	0.356941	0.522019	0.683771	0.49412
CD276	2762.98	0.118896	0.173911	0.683659	0.49419	0.742743
LINC01545	0.859157	-0.34011	0.497532	-0.683594	0.494232
AL392172.1	8.21614	-0.338659	0.495557	-0.683391	0.49436	0.742895
DPCD	30.6459	0.325087	0.475703	0.683381	0.494366	0.742895
AL356124.1	5.62854	0.456563	0.668358	0.683111	0.494536	0.743095
AP001628.2	1.17016	0.393982	0.576869	0.682965	0.494629
SNORA54	0.369503	0.329572	0.48264	0.682853	0.4947
MEPE	0.367278	0.329806	0.48305	0.682757	0.494761
INTS6-AS1	10.4748	0.412714	0.60449	0.682747	0.494767	0.743273
PHF12	170.184	0.237798	0.348307	0.682725	0.494781	0.743273
NFKBIB	194.414	0.154744	0.22669	0.682623	0.494845	0.743273
AC011773.4	0.719108	-0.334087	0.489428	-0.682607	0.494855
USHBP1	5.07951	-0.457247	0.669862	-0.682599	0.494861	0.743273
FAM27C	54.8372	0.257305	0.376972	0.682555	0.494888	0.743273
AC055811.2	1.30304	0.400921	0.587429	0.6825	0.494923
AL445686.2	13.6749	-0.444834	0.65181	-0.68246	0.494948	0.743273
POMZP3	19.773	0.416652	0.610518	0.682456	0.49495	0.743273
GBA2	808.44	-0.114007	0.167057	-0.682441	0.49496	0.743273
ANP32B	472.355	0.162989	0.23885	0.682391	0.494992	0.743273
FKBP14	283.675	0.214637	0.314606	0.682239	0.495088	0.743361
RN7SL118P	1.40324	-0.393281	0.576571	-0.682102	0.495174
BCRP2	16.568	-0.425387	0.623647	-0.682095	0.495179	0.743441
POM121L14P	2.97122	-0.457222	0.670392	-0.682023	0.495224
STXBP6	71.9702	-0.332246	0.487175	-0.681986	0.495248	0.743489
TAF9P3	0.372482	0.329158	0.482665	0.68196	0.495264
SMPD4	912.159	0.122153	0.17917	0.681772	0.495383	0.74363
AC012184.2	21.6415	0.281724	0.413255	0.681719	0.495416	0.74363
SIX5	112.42	-0.244303	0.358456	-0.681543	0.495528	0.743741
FAM66D	15.1166	0.450032	0.660391	0.681463	0.495578	0.743761
RXFP1	0.819438	0.335288	0.49204	0.681424	0.495603
IL17REL	1.51158	0.396357	0.581725	0.681347	0.495652
AC005696.4	13.1263	0.308832	0.453289	0.681313	0.495673	0.743847
AP001636.2	1.11326	0.41653	0.611381	0.681295	0.495685
AC012358.3	6.34367	-0.435567	0.639421	-0.68119	0.495752	0.743908
AC023590.1	2.35984	-0.451444	0.66276	-0.681158	0.495772
TCF21	15.0788	0.456624	0.670479	0.681041	0.495846	0.743932
LINC02495	2.00504	-0.453863	0.666451	-0.681015	0.495862
CHST6	8.59027	-0.43538	0.639341	-0.680982	0.495883	0.743932
LRRC31	4.09397	-0.4187	0.614878	-0.680948	0.495904	0.743932
UBOX5	195.364	0.123058	0.180731	0.680889	0.495942	0.743932
AC114760.2	9.3409	-0.44963	0.660377	-0.680869	0.495954	0.743932
RF01293	1.26702	0.421453	0.619071	0.680784	0.496008
AC103769.1	0.556027	-0.330018	0.48487	-0.680631	0.496105
POLD3	95.0366	-0.313018	0.459906	-0.680612	0.496117	0.744082
NCMAP	128.549	0.28259	0.415219	0.680582	0.496136	0.744082
CDC73	687.543	0.254358	0.373781	0.680502	0.496187	0.744082
LINC00893	8.43802	-0.389396	0.572243	-0.680474	0.496204	0.744082
AC016876.3	0.371675	0.328637	0.482977	0.680439	0.496226
RIF1	747.541	0.18942	0.278499	0.680146	0.496412	0.744327
PDE12	291.941	-0.179375	0.263749	-0.680097	0.496443	0.744327
GOPC	553.491	0.141039	0.207407	0.680012	0.496497	0.744352
MORF4L1P3	0.374865	0.328387	0.482989	0.679907	0.496563
PWP2	7.5852	0.44585	0.655884	0.67977	0.49665	0.744476
AC004801.2	0.374925	0.328316	0.48299	0.679757	0.496658
INPP5D	262.519	0.185418	0.272773	0.679753	0.496661	0.744476
AP000769.2	0.366171	0.328266	0.482953	0.679707	0.49669
NPDC1	366.889	0.366075	0.538581	0.679704	0.496692	0.744476
RN7SL600P	2.27433	-0.455316	0.669935	-0.679642	0.496731
CPB1	1.55558	0.340673	0.501316	0.679556	0.496786
AL590282.1	0.408668	0.32818	0.482983	0.679486	0.49683
MED14OS	0.371118	0.32816	0.482982	0.679446	0.496855
PRPF38A	411.02	-0.151795	0.223432	-0.679377	0.496899	0.74473
AL591895.1	15.1973	0.349078	0.513955	0.679199	0.497012	0.744843
CTAGE8	73.2228	0.209099	0.307892	0.679133	0.497054	0.74485
RP2	266.378	0.205068	0.302007	0.67902	0.497125	0.744868
GGPS1	591.433	0.114728	0.168967	0.678995	0.497141	0.744868
HDAC4	99.128	-0.260412	0.383562	-0.67893	0.497182	0.744874
RPL22	605.972	-0.146134	0.215275	-0.678827	0.497247	0.744908
AC116049.1	0.556331	-0.329109	0.484832	-0.678811	0.497258
FGF14	16.3889	-0.362927	0.534679	-0.678776	0.49728	0.744908
HSPA7	1.9521	-0.450086	0.663248	-0.67861	0.497385
AC097372.2	0.573664	0.356291	0.525038	0.678601	0.497391
AC092118.2	6.16753	0.397936	0.586459	0.67854	0.497429	0.745026
AC215524.1	0.366977	0.327715	0.482978	0.678529	0.497436
TENM1	31.5191	-0.433079	0.638269	-0.678521	0.497442	0.745026
SERTAD3	374.415	0.150421	0.221706	0.678473	0.497472	0.745026
BSCL2	818.443	0.191466	0.282276	0.678292	0.497586	0.745142
HNRNPA1P61	0.373434	0.32759	0.482991	0.678254	0.497611
AC027575.1	5.65763	-0.428473	0.631795	-0.678184	0.497655	0.745173
CYP27C1	9.04825	-0.416383	0.614005	-0.678142	0.497682	0.745173
TTC1	431.336	-0.134626	0.198605	-0.677861	0.49786	0.745309
AC037459.2	17.7187	0.37739	0.55675	0.677845	0.49787	0.745309
LONRF1	238.701	-0.137207	0.202452	-0.677724	0.497947	0.745309
AC011939.2	0.361668	0.327292	0.482933	0.677717	0.497951
AC012213.3	2.67506	-0.379854	0.560493	-0.677714	0.497953
ARMC10	141.974	0.33605	0.495865	0.677705	0.497959	0.745309
SNX3	1824.78	-0.139269	0.205502	-0.677702	0.497961	0.745309
DUX4	0.379758	0.332571	0.490737	0.677697	0.497964
RBL1	66.0121	-0.345816	0.510365	-0.677586	0.498034	0.745364
AL445933.1	2.10714	-0.402423	0.594001	-0.677478	0.498103
NUDT21	765.871	-0.149752	0.221084	-0.677354	0.498182	0.745528
CCDC92	169.353	0.201226	0.297111	0.677276	0.498231	0.745546
Z93929.1	4.45637	0.39039	0.57647	0.677208	0.498274	0.745554
DGAT2L6	2.67271	-0.448152	0.661768	-0.677204	0.498277
SERTAD4	10.3401	0.452708	0.668563	0.677136	0.49832	0.745566
AC005775.1	2.40338	-0.444701	0.657002	-0.676864	0.498493
TNFSF8	2.29096	0.377749	0.558089	0.676861	0.498494
TFPT	35.5474	-0.273826	0.404591	-0.676797	0.498535	0.745832
AC119396.2	0.363941	0.3268	0.482953	0.676671	0.498615
KBTBD12	7.41759	-0.381809	0.564249	-0.676668	0.498616	0.745898
AL512785.2	1.31795	-0.392103	0.579485	-0.67664	0.498634
CLEC6A	0.650019	-0.329741	0.487347	-0.676603	0.498658
EIF3J	444.799	0.160283	0.236904	0.676576	0.498675	0.745929
LBX2	11.6217	-0.395753	0.585133	-0.676346	0.498821	0.746091
ZMYND19P1	6.74695	0.45093	0.666864	0.676195	0.498917	0.746178
SEMA4A	16.7364	0.425298	0.629035	0.676112	0.49897	0.746201
AC131011.1	1.45203	0.418548	0.619079	0.676082	0.498988
NLRC3	3.87593	-0.450795	0.666826	-0.676032	0.499021	0.746221
AC116913.1	12.7768	-0.406447	0.601336	-0.675906	0.4991	0.746284
NPHP3	108.375	0.243265	0.36001	0.675719	0.499219	0.746288
KTN1	2018.54	-0.126159	0.186709	-0.675699	0.499232	0.746288
NEDD4	791.075	-0.141057	0.208761	-0.675686	0.49924	0.746288
LINC02015	3.5641	0.443788	0.656815	0.675666	0.499253	0.746288
AC104982.1	1.25352	0.392715	0.58125	0.675639	0.49927
AC096564.2	1.66127	-0.420327	0.622183	-0.675568	0.499315
YBX1	696.86	-0.108414	0.1605	-0.675477	0.499373	0.746375
NAA35	509.684	-0.140519	0.208036	-0.675456	0.499386	0.746375
PINK1	312.035	-0.186854	0.276708	-0.675276	0.499501	0.74649
AL355001.1	0.362889	0.326072	0.482954	0.675162	0.499573
AL161644.1	3.24615	-0.448671	0.664668	-0.67503	0.499657	0.746667
AC137055.1	1.17986	-0.389502	0.577069	-0.674967	0.499697
NEDD4L	1970.99	-0.135785	0.201217	-0.674817	0.499792	0.746686
TBC1D7	492.106	-0.149041	0.220862	-0.674816	0.499793	0.746686
PAX9	6.45766	-0.446789	0.662107	-0.674798	0.499804	0.746686
CCR5	1.14679	0.410004	0.607618	0.674774	0.49982
YPEL5	1511.61	0.122241	0.181159	0.674774	0.49982	0.746686
FRMD4B	219.966	0.276466	0.409776	0.674677	0.499881	0.746722
NAA80	83.3637	0.255481	0.378848	0.674364	0.50008	0.746829
GNG13	2.73344	-0.452059	0.670387	-0.674325	0.500104
QTRT2	131.921	0.25766	0.382117	0.674295	0.500124	0.746829
STRADA	183.677	-0.174422	0.258677	-0.674288	0.500129	0.746829
CPE	1491.41	-0.192378	0.285324	-0.674244	0.500156	0.746829
RN7SL145P	0.636346	-0.328594	0.487374	-0.674213	0.500176
TMEM69	366.855	-0.143396	0.212687	-0.674211	0.500177	0.746829
CRACR2B	62.5483	0.329685	0.489013	0.674185	0.500194	0.746829
TBC1D8-AS1	9.66063	-0.450877	0.668826	-0.674132	0.500227	0.746829
OSTCP8	5.87025	-0.426983	0.63342	-0.674091	0.500254	0.746829
OGDHL	124.785	-0.241208	0.357866	-0.674017	0.500301	0.746843
C22orf15	2.21294	0.420849	0.624463	0.673938	0.500351
AC008993.2	17.9265	-0.369873	0.548838	-0.673921	0.500362	0.746877
BMS1P14	9.93745	-0.420904	0.624635	-0.67384	0.500413	0.746877
MIR17HG	13.5815	0.441517	0.655261	0.673804	0.500436	0.746877
AC073023.1	0.358962	0.325373	0.482939	0.673734	0.50048
AL772363.1	0.351425	0.325752	0.483546	0.673674	0.500519
LINC01299	1.06621	-0.409391	0.607858	-0.673497	0.500631
ACTG1P3	1.87474	0.396387	0.588621	0.673417	0.500682
COMMD7	919.588	-0.151426	0.224872	-0.673388	0.500701	0.747179
NOP56	1013.4	0.15334	0.227732	0.673333	0.500735	0.747179
TREM2	9.79329	0.392672	0.583199	0.673308	0.500751	0.747179
LINC00112	0.535877	0.325327	0.483316	0.673115	0.500874
MCTS2P	8.17424	-0.402443	0.597903	-0.673091	0.500889	0.747329
AC007431.1	0.358443	0.32493	0.482944	0.67281	0.501068
CHCHD2P11	0.352397	0.324902	0.482918	0.672789	0.501082
CEP19	34.5591	-0.291957	0.433962	-0.672771	0.501093	0.747577
BTN2A3P	18.6863	0.420629	0.625504	0.672465	0.501288	0.747766
ANKMY1	110.588	0.222722	0.331209	0.672453	0.501295	0.747766
AC091046.2	0.352107	0.324729	0.482918	0.672431	0.50131
PLPPR2	556.749	0.18455	0.274497	0.672322	0.501379	0.747834
ZNF394	275.462	0.182249	0.271132	0.672179	0.50147	0.747915
HIST2H2AC	0.517809	-0.345595	0.514212	-0.672086	0.501529
AC092941.2	1.17215	-0.353679	0.52624	-0.672086	0.501529
AL132799.1	6.11513	0.384	0.571398	0.672036	0.501561	0.747994
TMEM87A	880.411	0.108039	0.160785	0.671949	0.501616	0.748021
SIGLEC12	0.585729	0.352374	0.524476	0.67186	0.501673
LARGE2	35.6002	-0.260189	0.387358	-0.671701	0.501774	0.748199
AC008781.3	0.351394	0.324304	0.482918	0.67155	0.501871
TFB2M	199.383	-0.194841	0.290154	-0.671509	0.501896	0.748326
EP400P1	114.998	0.184279	0.274472	0.671395	0.501969	0.748364
Z84478.1	4.59836	0.443921	0.661236	0.67135	0.501997	0.748364
ZNF546	31.2128	-0.339099	0.50524	-0.671164	0.502116	0.748457
GOSR2	1121.92	0.135763	0.202289	0.671134	0.502135	0.748457
AC136604.3	1.33923	0.389538	0.58057	0.670958	0.502247
NEIL3	21.1832	0.417636	0.622495	0.670907	0.50228	0.748612
AL451074.3	0.350832	0.323968	0.482919	0.670854	0.502314
TMCO1-AS1	3.08662	0.444942	0.663249	0.670852	0.502315	0.748612
AC120042.1	2.78909	0.447569	0.667184	0.670833	0.502327
AC104532.1	0.350783	0.323938	0.482919	0.670792	0.502353
RIC3	44.3993	-0.300773	0.448471	-0.670664	0.502435	0.748699
AC009163.3	0.350674	0.323873	0.482919	0.670657	0.502439
PRH2	3.19247	-0.440461	0.656774	-0.670643	0.502448	0.748699
AC138854.1	0.35048	0.323757	0.482919	0.670417	0.502592
AC084030.1	0.616108	0.353893	0.527896	0.670384	0.502613
AC011330.3	0.350448	0.323738	0.482919	0.670377	0.502618
ADARB2	7.33588	0.44492	0.663788	0.670274	0.502683	0.748858
TTLL13P	0.364496	0.324561	0.484241	0.670247	0.5027
S100A2	8.31835	0.367123	0.547753	0.670235	0.502708	0.748858
APOC1P1	3.95522	-0.44395	0.662405	-0.67021	0.502724	0.748858
AL122125.1	0.350295	0.323646	0.482919	0.670187	0.502738
HOXB1	3.46586	-0.378479	0.564795	-0.670118	0.502782	0.748858
TIAL1	299.546	0.157477	0.235024	0.670047	0.502828	0.748858
GLUD1P3	3.53239	0.449232	0.67045	0.670046	0.502829	0.748858
RPL36A-HNRNPH2	15.6606	-0.28059	0.418816	-0.669959	0.502884	0.748858
C19orf44	24.0125	0.383314	0.572154	0.669949	0.50289	0.748858
AATBC	7.75048	-0.449066	0.670305	-0.669943	0.502894	0.748858
DRAM1	610.898	0.259697	0.387685	0.669866	0.502943	0.748875
AC103739.2	0.6404	-0.3263	0.487115	-0.669862	0.502946
GAPDHP38	0.544837	-0.324639	0.484683	-0.669797	0.502987
AC005355.2	0.349971	0.323452	0.482919	0.669786	0.502994
AC093884.1	88.3554	0.182998	0.27324	0.669735	0.503027	0.748907
AC007533.1	5.63983	0.431379	0.644125	0.669714	0.50304	0.748907
CD79B	1.54027	-0.353083	0.527298	-0.669609	0.503107
TDRD3	75.9302	0.239047	0.357072	0.669466	0.503199	0.749036
THY1	126.346	0.368346	0.550213	0.66946	0.503202	0.749036
AC027612.5	1.0768	0.332499	0.496729	0.669376	0.503256
PKMP3	0.349603	0.323232	0.482919	0.669328	0.503286
AL359693.1	0.349553	0.323202	0.482919	0.669267	0.503325
AL139317.4	2.58221	0.434022	0.648506	0.669264	0.503327
AL359198.1	0.587704	-0.324982	0.485614	-0.669219	0.503356
AL591893.1	0.609764	0.352668	0.526998	0.669202	0.503366
AC069499.2	0.616272	0.326104	0.487308	0.669195	0.503371
PREP	610.027	0.282605	0.422309	0.669191	0.503374	0.749102
AC069277.1	8.51938	-0.385008	0.575422	-0.669088	0.503439	0.749102
FOSL1P1	5.49037	-0.437075	0.653252	-0.669075	0.503448	0.749102
RRP1B	532.562	0.192051	0.287041	0.669072	0.503449	0.749102
LYRM9	41.501	0.232655	0.347742	0.669046	0.503466	0.749102
ZNF350	78.177	0.205594	0.307299	0.669036	0.503472	0.749102
AC073326.1	0.381236	0.323076	0.482934	0.668984	0.503505
OR52N1	0.349279	0.323037	0.482919	0.668926	0.503543
AC004584.3	0.349272	0.323033	0.482919	0.668918	0.503548
LINC00674	13.6301	-0.402098	0.601215	-0.668809	0.503618	0.749223
MCM7	596.121	0.237714	0.355438	0.668791	0.503629	0.749223
OR2W6P	0.349133	0.32295	0.482919	0.668745	0.503658
DNM3	20.4095	-0.400064	0.598243	-0.668731	0.503667	0.749223
AL592437.1	1.76881	0.399265	0.597058	0.66872	0.503674
ELOCP33	1.30381	0.443414	0.663124	0.668674	0.503703
AC005828.2	0.728857	0.327262	0.489442	0.668643	0.503723
AL157827.2	0.34904	0.322894	0.482919	0.668629	0.503732
RNU4-36P	0.349038	0.322893	0.482919	0.668627	0.503733
MYLKP1	0.348975	0.322855	0.48292	0.668548	0.503784
AC011472.4	2.27291	-0.436649	0.653149	-0.668529	0.503796
AC099782.1	0.348855	0.322783	0.48292	0.668399	0.503879
DNM1P50	0.348855	0.322783	0.48292	0.668399	0.503879
LINC00533	0.348855	0.322783	0.48292	0.668399	0.503879
MTND6P10	0.348855	0.322783	0.48292	0.668399	0.503879
Z99497.2	0.348855	0.322783	0.48292	0.668399	0.503879
OR6B1	0.348834	0.32277	0.48292	0.668373	0.503896
FRG1HP	29.5476	0.301042	0.450522	0.668207	0.504002	0.749665
ZBP1	0.380481	0.324397	0.485496	0.668177	0.50402
NUDT9P1	0.348664	0.322669	0.48292	0.668162	0.50403
COPRS	35.7599	-0.260744	0.39026	-0.66813	0.504051	0.749682
ZNF548	233.897	-0.23858	0.357225	-0.667872	0.504216	0.749871
AL133453.1	34.2159	0.277074	0.414961	0.667711	0.504318	0.749967
PAOX	25.2931	-0.369185	0.552984	-0.667624	0.504374	0.749994
AC012519.1	0.379014	0.322383	0.482937	0.667547	0.504423
AC005921.3	46.7776	0.270797	0.405702	0.667478	0.504467	0.750076
AC138907.8	1.96867	0.415305	0.622365	0.667302	0.504579
AL590999.1	5.23629	-0.441897	0.662316	-0.6672	0.504644	0.750283
AC092104.1	1.52144	0.412791	0.618808	0.667074	0.504725
KRT75	0.374802	0.322132	0.482916	0.667055	0.504737
HSP90AA2P	0.368717	0.322013	0.482913	0.666813	0.504892
AC245407.2	7.56549	-0.34731	0.520886	-0.666767	0.504921	0.750639
AP000266.1	0.378236	0.321984	0.482941	0.666715	0.504954
FAM86B3P	65.837	0.289557	0.434383	0.666593	0.505032	0.750748
ABCF1	1175.57	0.102841	0.154301	0.666498	0.505093	0.750782
AC087235.2	0.426163	0.321775	0.482915	0.666317	0.505208
SLA2	2.91627	-0.43953	0.659678	-0.666279	0.505233
RN7SKP30	0.367685	0.321762	0.482925	0.666277	0.505234
SCOCP1	0.367609	0.321748	0.482926	0.666248	0.505252
AC090912.2	0.73861	0.323829	0.486131	0.666136	0.505324
AC135048.3	0.376899	0.321683	0.48294	0.666094	0.505351
MS4A4E	19.7812	0.299355	0.449474	0.666012	0.505403	0.751132
AL360270.1	6.16794	-0.446561	0.6705	-0.666012	0.505404	0.751132
AC007998.3	0.392829	-0.321163	0.48234	-0.665844	0.505511
TAS2R60	0.425872	0.321529	0.482919	0.665802	0.505537
RNU6-705P	0.370166	-0.321872	0.483533	-0.665666	0.505625
PGM5P4-AS1	0.405117	0.322517	0.484618	0.665508	0.505726
NUP37	150	-0.200077	0.300691	-0.66539	0.505801	0.751666
AC016590.1	1.00018	0.329783	0.495661	0.665339	0.505834
AC097382.2	24.1047	0.38414	0.577412	0.665279	0.505872	0.751715
CENPM	18.3051	-0.385052	0.578837	-0.665217	0.505912	0.751718
AL450163.1	2.05237	-0.432217	0.649848	-0.665105	0.505984
LINC01824	0.338469	0.321296	0.483197	0.664937	0.506091
AC097634.3	0.600534	0.351912	0.529293	0.664873	0.506132
ABITRAMP1	0.346029	0.321081	0.482921	0.664872	0.506133
AL353743.1	11.111	0.410182	0.616964	0.664839	0.506153	0.752013
CHML	139.129	-0.309079	0.464941	-0.66477	0.506197	0.752013
MTND1P36	0.842371	0.365282	0.549504	0.664748	0.506212
RPL7AP6	3.5822	-0.414558	0.623649	-0.664729	0.506224	0.752013
POU5F1P4	4.3104	-0.442338	0.665533	-0.664637	0.506282	0.752044
COG8	303.224	-0.154563	0.232577	-0.664566	0.506328	0.752056
ITIH5	74.1609	0.384073	0.578008	0.664478	0.506385	0.752083
LCMT1-AS1	0.78422	-0.361542	0.544157	-0.664407	0.50643
OR2A1-AS1	7.24375	-0.352395	0.530478	-0.664297	0.5065	0.752183
ARMC1	419.628	-0.147107	0.221462	-0.664255	0.506527	0.752183
USP21	222.292	0.152738	0.229968	0.664169	0.506582	0.752208
TCTEX1D4	1.74124	0.429865	0.647321	0.664067	0.506647
AC068338.2	4.41977	0.438524	0.660422	0.664006	0.506686	0.752307
AC034229.1	1.04532	0.405737	0.611145	0.663897	0.506756
TUBGCP4	322.503	-0.225147	0.339133	-0.66389	0.506761	0.752335
PKHD1L1	35.31	0.436503	0.657525	0.663858	0.506782	0.752335
LINC01668	0.424298	0.320593	0.482932	0.663848	0.506788
AP000943.3	0.614666	-0.322295	0.485544	-0.663781	0.506831
KRTDAP	0.557573	-0.345165	0.520024	-0.663749	0.506851
B3GALT5-AS1	19.0328	0.378947	0.570967	0.663693	0.506887	0.752436
AC023511.1	0.733095	-0.389867	0.587497	-0.663606	0.506942
AL358473.1	5.42844	0.425435	0.6413	0.663394	0.507078	0.752618
HELB	38.8182	-0.290935	0.438595	-0.663335	0.507116	0.752618
AC108673.2	0.685872	-0.323807	0.488167	-0.663312	0.507131
LAMA2	95.4563	0.443085	0.668045	0.663256	0.507166	0.752618
AC079866.2	0.617208	0.323077	0.487117	0.663243	0.507175
AC021146.1	0.818129	0.39589	0.596913	0.663228	0.507184
AC022154.1	4.75301	-0.413728	0.623823	-0.663214	0.507193	0.752618
SSH2	354.872	-0.162363	0.244816	-0.663205	0.507199	0.752618
AL121983.2	12.1993	-0.345814	0.521671	-0.662895	0.507398	0.752853
UBAC2	969.84	0.0814082	0.122817	0.662839	0.507433	0.752853
SIGLEC18P	0.363669	0.320069	0.482886	0.662824	0.507443
AC098657.2	1.60449	0.429622	0.648406	0.662582	0.507598
AC019186.1	1.74394	0.422166	0.637196	0.662538	0.507627
AC010627.1	1.60078	0.36051	0.544213	0.662443	0.507687
SLC7A6	1223.56	-0.167489	0.252845	-0.66242	0.507702	0.753195
TRAM2	1317.74	-0.125269	0.189133	-0.662331	0.507759	0.753209
METTL1	102.518	0.193933	0.292823	0.662288	0.507787	0.753209
GRK1	2.43909	-0.368204	0.55599	-0.66225	0.507811
AC092168.2	0.670034	-0.323211	0.488153	-0.662111	0.5079
PABPC4	520.394	-0.152159	0.229841	-0.662015	0.507962	0.753412
AC021755.2	0.3631	0.319634	0.482894	0.661913	0.508027
AC007128.2	4.42995	-0.416859	0.629832	-0.661857	0.508063	0.753462
PLSCR4	89.3211	0.290489	0.438909	0.661844	0.508071	0.753462
AC097634.1	0.856406	-0.333337	0.503686	-0.661794	0.508103
SH3PXD2A-AS1	1.92003	0.421796	0.637354	0.661792	0.508104
AC009139.1	1.24144	0.383139	0.578964	0.661766	0.508121
AL109936.2	0.60519	0.348399	0.52652	0.661701	0.508163
AL353689.3	3.20134	-0.436416	0.659542	-0.661696	0.508166	0.753487
AL354707.1	3.27296	-0.442518	0.66881	-0.66165	0.508196	0.753487
SSH1	334.817	-0.189624	0.286597	-0.66164	0.508202	0.753487
CU639417.3	0.577584	-0.321065	0.48536	-0.6615	0.508292
GTF2H5	71.68	-0.194251	0.293705	-0.661383	0.508366	0.753625
AC104041.1	36.6163	-0.378787	0.572725	-0.661376	0.508371	0.753625
HBZ	1.19907	0.345379	0.522338	0.661217	0.508473
CIR1	203.041	0.142494	0.21559	0.660947	0.508646	0.753977
RPS6KA2-IT1	0.348482	0.319077	0.482836	0.660838	0.508716
ACTG1P9	0.613415	0.321773	0.487044	0.660664	0.508828
DDX60L	40.1602	0.3658	0.553788	0.660542	0.508906	0.754306
AL162595.1	21.9374	-0.317702	0.481041	-0.660446	0.508968	0.754328
LANCL3	17.1028	0.371299	0.562233	0.6604	0.508997	0.754328
SNORA5A	0.590417	0.346715	0.52501	0.660397	0.508999
MSMB	2.32868	-0.430132	0.651441	-0.660277	0.509076
SLC9A6	395.712	0.180147	0.272958	0.659979	0.509267	0.754619
AP002807.1	7.54401	0.415669	0.629825	0.659977	0.509269	0.754619
AQP6	2.03868	-0.442455	0.670568	-0.65982	0.509369
BSG	6114.47	0.113989	0.172764	0.659796	0.509385	0.754734
AC243965.2	6.26322	0.419747	0.636297	0.659672	0.509464	0.754796
OSBPL10-AS1	1.70118	-0.42766	0.648437	-0.659525	0.509559
FBXW4P1	15.7292	-0.408911	0.620075	-0.659454	0.509604	0.754842
ODR4	436.061	-0.18049	0.273698	-0.659449	0.509607	0.754842
PCDHB5	180.445	-0.231104	0.350451	-0.659446	0.50961	0.754842
AL031432.4	8.62951	-0.369335	0.560202	-0.659289	0.50971	0.754935
SULF2	739.048	-0.148491	0.225249	-0.65923	0.509748	0.754935
HFE	26.6034	-0.373508	0.566654	-0.659147	0.509802	0.754958
RPL12P29	1.97647	0.391043	0.593307	0.659091	0.509837
AC004466.2	1.49617	0.438563	0.66556	0.658938	0.509936
KANSL3	908.624	0.172997	0.262553	0.658903	0.509958	0.755133
AC010173.1	1.61491	0.386174	0.586138	0.658844	0.509996
AC004000.1	1.42402	0.388423	0.589658	0.658725	0.510073
AC138123.1	2.64501	0.440581	0.669054	0.658513	0.510209
AC126182.3	0.347207	0.317958	0.482853	0.658498	0.510218
KCNH8	20.2053	0.425679	0.646555	0.658381	0.510293	0.755573
AL139424.1	0.339602	0.317888	0.482835	0.658378	0.510295
AC004945.1	1.22943	0.38069	0.578322	0.658266	0.510367
DZIP1	142.601	-0.239013	0.363118	-0.658225	0.510394	0.755666
CATIP-AS2	1.63039	-0.431997	0.656376	-0.658155	0.510439
MBNL1	601.692	0.0800729	0.121676	0.658081	0.510486	0.755746
AC021876.1	0.339533	0.317722	0.482845	0.658021	0.510524
FAM104A	484.936	0.111242	0.16906	0.658005	0.510535	0.755762
HLA-V	0.878451	0.397014	0.603391	0.657972	0.510556
ATP5F1D	144.361	-0.34347	0.522134	-0.65782	0.510654	0.755881
LINC02679	0.467204	-0.317252	0.48234	-0.657735	0.510709
LIX1-AS1	1.319	-0.381759	0.580417	-0.657733	0.51071
GAPVD1	1530.71	-0.149324	0.22704	-0.657698	0.510732	0.755942
C2CD6	1.17793	0.338534	0.514797	0.657607	0.51079
BLOC1S3	198.846	-0.164661	0.250422	-0.657534	0.510838	0.755988
CYCSP2	0.339149	0.31747	0.482847	0.657496	0.510862
UBE4B	516.952	-0.140957	0.214394	-0.657467	0.510881	0.755988
ZFP3	3.35396	0.439662	0.668757	0.657432	0.510903	0.755988
AC025198.1	0.339174	0.317437	0.482851	0.657421	0.51091
NID1	1046.53	0.152514	0.231999	0.657389	0.510931	0.755988
AC011509.2	0.898685	-0.324558	0.493719	-0.657373	0.510941
CAPG	412.058	0.141185	0.214788	0.657322	0.510974	0.755988
C9orf152	1.95635	-0.374134	0.569199	-0.657299	0.510989
LINC00954	7.99727	-0.427968	0.651106	-0.657294	0.510992	0.755988
CTDP1	70.7057	0.339237	0.516321	0.657027	0.511163	0.756185
TYW3	2.17159	0.32711	0.497922	0.65695	0.511213
TOLLIP-AS1	3.09534	-0.433378	0.659815	-0.656817	0.511298	0.756329
TUBB2BP1	0.338473	0.317113	0.482843	0.656762	0.511334
BTG4	0.3951	0.317257	0.483074	0.656745	0.511345
AC002091.2	1.34255	-0.407114	0.619969	-0.656668	0.511394
ICMT	907.053	-0.306274	0.46646	-0.656591	0.511444	0.756394
IER5L	7.15221	0.393203	0.59893	0.65651	0.511496	0.756394
AC007610.4	6.45385	-0.42378	0.645508	-0.656507	0.511498	0.756394
PRKD3	255.695	-0.183308	0.279231	-0.656473	0.51152	0.756394
AL096828.3	3.48306	-0.414816	0.631906	-0.656453	0.511533	0.756394
PDZD7	32.6476	0.324736	0.494763	0.656347	0.511601	0.756438
SLC26A4	4.29758	-0.418798	0.63822	-0.656198	0.511697	0.756524
ZNF114-AS1	1.43032	-0.353254	0.538351	-0.656177	0.51171
AC080112.3	1.41311	0.411953	0.627942	0.656037	0.5118
RANBP9	328.315	0.184703	0.281565	0.655987	0.511833	0.756668
AC008764.10	12.8968	-0.388316	0.59202	-0.655917	0.511878	0.756674
GUCA1B	11.6691	0.3499	0.533496	0.655863	0.511912	0.756674
PGAM1P8	2.12757	-0.430877	0.656986	-0.655838	0.511928
AC104651.1	7.00129	-0.424755	0.647832	-0.655657	0.512045	0.75677
COPS7B	446.813	-0.125778	0.191839	-0.655643	0.512054	0.75677
RN7SL683P	6.44587	-0.427211	0.651725	-0.655507	0.512141	0.756843
AHSA1	1005.21	0.104147	0.158894	0.655445	0.512181	0.756846
NPTN-IT1	110.335	0.232045	0.354111	0.65529	0.512281	0.756937
MEI4	9.30797	-0.436925	0.666861	-0.655196	0.512341	0.75697
DIRC3-AS1	0.351476	0.31717	0.484116	0.655153	0.512369
AC010099.1	1.12142	-0.325841	0.4974	-0.655088	0.512411
AL358334.2	11.8148	0.329039	0.502341	0.655011	0.512461	0.757037
RBM18	404.521	0.141646	0.21625	0.655007	0.512463	0.757037
RAB2B	231.358	-0.150581	0.229936	-0.654883	0.512543	0.7571
C10orf90	0.79648	0.325887	0.497726	0.65475	0.512628
ZNF112	56.9874	-0.301535	0.460549	-0.654729	0.512642	0.757189
BEND7P1	0.83354	0.359373	0.548968	0.654633	0.512704
AP001180.4	0.846529	-0.328144	0.501321	-0.654559	0.512752
AC107918.4	3.62846	-0.438434	0.669867	-0.654509	0.512784	0.757304
AC108488.2	57.1344	-0.369779	0.564988	-0.65449	0.512796	0.757304
NOMO2	1644.53	-0.128444	0.196386	-0.654036	0.513088	0.757679
AC009242.1	0.744756	-0.318839	0.487496	-0.654033	0.513091
PTTG1IP	6729.38	0.115649	0.176855	0.65392	0.513163	0.757724
NSUN4	335.874	0.136106	0.208155	0.653872	0.513195	0.757724
P2RY14	5.52119	-0.414209	0.633611	-0.653729	0.513287	0.757776
AC009412.1	178.096	0.41523	0.635201	0.653698	0.513306	0.757776
EIF2S2P4	0.982115	0.366952	0.561402	0.653635	0.513347
AL132989.2	8.23207	-0.38061	0.582705	-0.653178	0.513642	0.758215
AC002116.2	0.535296	-0.337742	0.517093	-0.653156	0.513656
NEK3	140.259	-0.225052	0.344711	-0.652872	0.513839	0.758446
AC104462.2	0.56695	-0.316711	0.485108	-0.652866	0.513843
AC092279.1	129.473	-0.174969	0.268043	-0.652765	0.513908	0.758446
TPR	1296.17	-0.125471	0.192231	-0.652706	0.513946	0.758446
AC007405.3	7.74632	0.375462	0.575266	0.652675	0.513966	0.758446
RNF145	147.592	0.254821	0.390448	0.652639	0.513989	0.758446
AC072022.2	0.592425	0.342783	0.525274	0.65258	0.514027
UBXN2B	350.44	-0.158032	0.242191	-0.652509	0.514073	0.758513
RN7SL812P	0.599033	-0.31706	0.48599	-0.652401	0.514143
ZMAT4	33.3453	-0.375047	0.5749	-0.652369	0.514163	0.758591
AC007496.2	1.38402	-0.409001	0.626954	-0.652363	0.514167
AC128685.1	19.6675	-0.296083	0.453931	-0.652265	0.51423	0.758633
ZNF408	390.703	0.116625	0.178854	0.652068	0.514358	0.758764
BLK	0.35332	0.314897	0.482939	0.652041	0.514374
AL359715.2	7.18081	0.434531	0.666462	0.651997	0.514403	0.758775
ISCA1	368.33	0.113947	0.174804	0.651853	0.514496	0.758817
RNA5SP37	0.710687	0.318502	0.488623	0.651836	0.514507
SMIM8	55.437	-0.281611	0.432028	-0.651835	0.514508	0.758817
AC005632.5	4.05112	-0.430123	0.660079	-0.651623	0.514644	0.758962
ABCA11P	51.0591	-0.251182	0.385687	-0.651259	0.514879	0.759252
PPOX	178.373	-0.153765	0.23615	-0.651133	0.514961	0.759316
FBXL12	672.34	-0.116166	0.178434	-0.651032	0.515026	0.759332
AC005920.1	0.978748	-0.322611	0.495622	-0.65092	0.515098
NUP85	348.139	-0.184861	0.284006	-0.650906	0.515107	0.759332
IMMP1L	39.3443	-0.216558	0.332711	-0.650889	0.515118	0.759332
HRH2	49.2893	-0.397347	0.610477	-0.650879	0.515124	0.759332
CDC42EP3P1	0.616829	-0.316627	0.486469	-0.650868	0.515131
MCUR1P1	1.37588	0.381699	0.58658	0.65072	0.515227
AL590550.1	0.524481	-0.315139	0.48433	-0.65067	0.515259
MED16	1016.82	0.123535	0.18989	0.65056	0.51533	0.759534
AC123768.3	3.47062	0.426746	0.656024	0.650504	0.515367	0.759534
PLPP1	1023.13	-0.237766	0.365554	-0.650428	0.515416	0.759534
MTHFSD	80.7619	0.199924	0.307416	0.650336	0.515475	0.759534
HLX	23.2648	0.428317	0.65864	0.650305	0.515496	0.759534
AC113137.1	0.812826	0.359371	0.552631	0.650291	0.515504
PINLYP	9.31804	-0.396922	0.610385	-0.65028	0.515511	0.759534
BX679664.3	0.659433	0.317319	0.488002	0.65024	0.515537
PCBP3	19.5891	-0.427871	0.658066	-0.650195	0.515566	0.759534
FAM228B	163.557	0.2438	0.374966	0.650194	0.515567	0.759534
KCNK15-AS1	1.62879	0.407137	0.626339	0.650026	0.515675
ATP6V0B	2386.67	0.130955	0.201522	0.64983	0.515802	0.759824
USF1P1	0.999158	-0.322031	0.495628	-0.649743	0.515858
AC092910.1	3.6615	0.429747	0.661558	0.649598	0.515952	0.759987
RFX5	308.546	0.220655	0.33977	0.649425	0.516063	0.760074
CFAP70	14.3436	0.428201	0.659429	0.649351	0.516111	0.760074
AC090983.2	11.8378	-0.427925	0.659025	-0.64933	0.516125	0.760074
CRIM1-DT	6.38021	0.385081	0.593195	0.649164	0.516232	0.760175
DNAJC18	142.893	0.207531	0.319778	0.648985	0.516348	0.760241
KRT18P57	3.77628	-0.417252	0.642938	-0.648977	0.516353	0.760241
CDH12P3	1.57835	-0.401603	0.619042	-0.64875	0.5165
ARL4AP5	4.47033	-0.435024	0.67058	-0.648728	0.516514	0.760387
YIPF3	2741.13	-0.130059	0.20049	-0.648705	0.516529	0.760387
AL445248.1	2.13206	0.434295	0.669567	0.648621	0.516583
KRT77	0.5233	-0.314118	0.484309	-0.648591	0.516603
AC098851.1	1.0546	0.394979	0.609087	0.648477	0.516677
AC010132.3	223.307	-0.171701	0.264856	-0.648283	0.516802	0.760732
GDNF-AS1	6.20472	0.427484	0.659667	0.648029	0.516966	0.760893
AL008721.2	34.6214	0.31881	0.492028	0.647951	0.517016	0.760893
AC078816.1	5.01728	-0.434543	0.670656	-0.647937	0.517026	0.760893
LINC02071	0.564516	-0.314431	0.485299	-0.647911	0.517042
AC006213.3	4.30522	0.434007	0.670032	0.647741	0.517152	0.760996
FAM129B	121.763	0.235023	0.362885	0.64765	0.517211	0.760996
UST	21.4514	0.399072	0.61621	0.647624	0.517228	0.760996
ASPDH	8.83315	-0.394334	0.608926	-0.64759	0.51725	0.760996
LINC02371	2.40564	-0.425023	0.656327	-0.647579	0.517258
ZNF596	8.48562	0.431622	0.666564	0.647533	0.517287	0.760996
LINC01709	2.38613	-0.407143	0.628854	-0.647437	0.517349
AP001893.1	1.31267	-0.428467	0.661948	-0.647282	0.517449
AL512306.3	1.87833	-0.434067	0.670641	-0.647242	0.517476
CLEC2L	0.687838	-0.315989	0.488284	-0.647141	0.517541
ITGA7	178.082	-0.234121	0.361831	-0.647046	0.517602	0.761403
SYNJ2-IT1	0.575661	-0.313335	0.484267	-0.64703	0.517612
AC015982.1	2.89144	-0.430927	0.666039	-0.647	0.517632
AC023043.1	1.49009	0.397143	0.61383	0.646992	0.517637
ITIH2	2483.02	0.290385	0.448849	0.646954	0.517662	0.761434
HMGB1P38	0.545706	-0.313293	0.48426	-0.646951	0.517664
RNU6-613P	0.565649	-0.314064	0.485544	-0.646828	0.517743
AL049779.1	1.0801	-0.365306	0.564832	-0.646751	0.517793
CDKL5	519.236	0.135983	0.210376	0.646381	0.518033	0.761838
ARID2	395.967	0.171547	0.265421	0.646321	0.518071	0.761838
SRGAP3	43.726	0.3119	0.482579	0.646319	0.518073	0.761838
AC007551.1	4.90985	0.422148	0.653227	0.64625	0.518117	0.761838
SGSH	530.137	0.113423	0.175514	0.646234	0.518128	0.761838
AC114316.1	1.23589	0.369185	0.57132	0.646197	0.518152
STT3A	5819.09	-0.126391	0.19563	-0.646071	0.518233	0.761884
LINC00265	66.1844	-0.264502	0.409416	-0.646046	0.518249	0.761884
ZNF300	15.2291	0.428971	0.664034	0.646007	0.518275	0.761884
AL161912.4	0.669538	-0.373817	0.578668	-0.645995	0.518283
AL353807.3	0.551199	0.335586	0.519489	0.645992	0.518285
RBM38	18.4181	0.393885	0.609793	0.645932	0.518324	0.7619
AC112503.1	0.345485	0.311804	0.482759	0.64588	0.518357
LUC7L3	662.187	-0.150878	0.233619	-0.645832	0.518388	0.761916
AL162458.1	16.983	-0.321866	0.498402	-0.645796	0.518411	0.761916
C1orf146	0.386998	0.311757	0.482768	0.645771	0.518428
PTPRS	171.847	0.29257	0.453119	0.64568	0.518486	0.76197
RF00422	0.32501	0.311553	0.482573	0.645608	0.518533
AC012325.1	14.1584	-0.300933	0.466126	-0.645604	0.518536	0.761987
ZNHIT6	279.441	0.19489	0.301963	0.645409	0.518662	0.762116
AC020909.1	55.5259	0.271147	0.420215	0.645258	0.51876	0.762165
PPP1R36	7.62847	0.431631	0.66895	0.645238	0.518773	0.762165
AC117503.2	1.25128	0.401009	0.621501	0.645227	0.51878
SEMA3C	535.207	0.1422	0.220404	0.64518	0.51881	0.762165
AL022318.1	0.368705	0.311459	0.482782	0.645134	0.51884
AL449106.1	0.351129	0.311442	0.482769	0.645115	0.518853
LINC00971	0.356436	0.311247	0.482744	0.644745	0.519092
LRP8	18.9035	0.425197	0.659529	0.644698	0.519123	0.762567
AC073911.1	0.3681	0.311226	0.482773	0.644663	0.519146
MYL12BP2	0.386494	0.311148	0.482773	0.644501	0.519251
AC018410.2	0.386184	0.311139	0.482771	0.644486	0.51926
PSMD7	1492.61	-0.0997327	0.154764	-0.644419	0.519304	0.762777
AP000593.3	0.578703	0.337283	0.52341	0.644396	0.519318
HUS1B	1.27325	-0.401196	0.622644	-0.644343	0.519353
AC007192.1	2.32771	0.412187	0.639765	0.644279	0.519394
NOTCH3	72.5056	0.321566	0.499153	0.644225	0.51943	0.762905
CC2D2B	1.85607	-0.34627	0.537576	-0.644132	0.51949
AC010378.1	7.13945	0.396419	0.615472	0.64409	0.519517	0.762977
ACTR8	639.521	0.144351	0.224146	0.644004	0.519573	0.763002
CTXN1	0.335777	0.310867	0.482746	0.643955	0.519605
AC011458.1	0.352319	0.310848	0.482784	0.643865	0.519663
PABPC1	5333.31	0.123366	0.191611	0.643837	0.519681	0.763105
AC010624.5	1.60539	-0.398731	0.619382	-0.643757	0.519733
GHDC	23.364	0.332775	0.516934	0.643749	0.519738	0.763133
SLC8A1	26.8867	0.4184	0.65018	0.643514	0.519891	0.763159
AC008443.6	0.364867	0.310656	0.482764	0.643494	0.519904
PARD3	225.449	0.171151	0.265997	0.643434	0.519943	0.763159
NDUFB4	128.86	-0.195019	0.303095	-0.643426	0.519948	0.763159
HPRT1	142.515	-0.187954	0.292118	-0.643417	0.519954	0.763159
AP000962.1	0.335273	0.310592	0.48274	0.643393	0.519969
LINC02499	3.25042	-0.425504	0.661426	-0.643312	0.520021	0.763159
AC026740.3	1.75563	0.37592	0.584382	0.643278	0.520044
AC074032.1	4.53136	-0.397449	0.617868	-0.643259	0.520056	0.763159
MTND5P2	3.2037	0.422713	0.657185	0.643217	0.520084	0.763159
ANKHD1-EIF4EBP3	110.847	-0.212508	0.330394	-0.643196	0.520097	0.763159
CSMD1	8.85314	-0.328404	0.510643	-0.643119	0.520147	0.763159
LINC01593	0.352016	0.310485	0.482787	0.64311	0.520153
PSEN2	186.784	-0.157976	0.245644	-0.643107	0.520155	0.763159
AC013468.1	0.714083	0.3786	0.588769	0.643037	0.5202
CNIH4	630.482	0.146989	0.228595	0.643012	0.520217	0.763159
COLGALT2	39.8733	-0.353644	0.549981	-0.643011	0.520217	0.763159
MTMR7	23.4082	0.307048	0.477668	0.642805	0.52035	0.763253
FRMD3	33.3321	-0.295973	0.460454	-0.642784	0.520364	0.763253
AC108142.1	0.539146	-0.333101	0.518241	-0.642753	0.520384
TYW1	294.144	-0.132542	0.206216	-0.642734	0.520397	0.763253
SNX4	1116.36	-0.121485	0.189043	-0.64263	0.520464	0.763296
AC112184.1	0.384799	0.310222	0.482775	0.642582	0.520495
AC104316.1	0.346932	0.31018	0.482774	0.642496	0.520551
RN7SL16P	0.350549	0.310178	0.482782	0.642481	0.520561
TCAF1P1	675.007	0.227441	0.354014	0.642462	0.520573	0.7634
CFAP44-AS1	0.907763	-0.360121	0.560556	-0.642436	0.52059
AL354743.2	2.38851	0.382108	0.594919	0.642286	0.520688
OASL	7.39637	0.399145	0.621584	0.642142	0.520781	0.763562
RPS2P44	8.57136	-0.373198	0.581201	-0.642115	0.520799	0.763562
ATF7	509.118	-0.15647	0.243679	-0.642114	0.520799	0.763562
AL139106.1	3.14627	-0.427012	0.66539	-0.641747	0.521038	0.763807
AC244453.2	0.636945	0.313018	0.487795	0.6417	0.521068
AC016549.1	2.46205	-0.420407	0.65516	-0.641686	0.521077
MT-RNR1	6976.33	0.127661	0.198962	0.641634	0.521111	0.763807
GAD1	36.8088	0.318768	0.496813	0.641625	0.521117	0.763807
AP4B1-AS1	4.33866	-0.423873	0.660679	-0.641572	0.521151	0.763807
PHKA1	167.169	-0.175567	0.273678	-0.64151	0.521191	0.763807
LRRC37BP1	316.105	-0.270074	0.421003	-0.641502	0.521197	0.763807
PCDHB10	13.5471	0.311939	0.486414	0.641304	0.521325	0.763859
LINC01783	3.24131	-0.428831	0.668691	-0.641299	0.521328	0.763859
AC083864.5	6.20986	-0.402154	0.627138	-0.641252	0.521359	0.763859
TMEM204	21.1915	0.423594	0.660616	0.641211	0.521386	0.763859
REELD1	0.259752	-0.310166	0.483806	-0.641096	0.52146
AC092143.3	0.945466	-0.403684	0.629896	-0.640874	0.521605
AC104506.1	0.528078	-0.331174	0.516779	-0.640842	0.521625
CASTOR2	5.26419	-0.409993	0.639798	-0.640817	0.521641	0.764177
CD33	2.37565	0.429706	0.670581	0.640797	0.521655
PDLIM2	658.523	0.19318	0.301491	0.64075	0.521685	0.764185
AC027373.1	2.009	0.384642	0.60038	0.640664	0.521741
AC126474.1	2.12214	-0.379788	0.592881	-0.64058	0.521796
UXS1	1266.61	0.115168	0.179787	0.640578	0.521797	0.764263
RPL41	704.967	-0.136711	0.213428	-0.640549	0.521816	0.764263
TMED6	1.11063	-0.389454	0.608188	-0.640351	0.521944
BRD9	149.09	-0.216825	0.338627	-0.640305	0.521974	0.764439
AL591428.1	0.725912	-0.376062	0.587342	-0.640278	0.521992
CTNND1	5149.96	-0.0925964	0.144634	-0.640211	0.522036	0.764472
AL355499.1	2.2961	0.383585	0.599154	0.64021	0.522036
LINC01089	36.3231	-0.229428	0.358413	-0.640122	0.522093	0.764491
SEC31B	81.0335	-0.280587	0.438368	-0.640073	0.522125	0.764491
AC006116.8	0.943334	0.386665	0.604119	0.640047	0.522142
SPATA33	62.0388	-0.206063	0.322041	-0.639867	0.522259	0.76459
AC006197.2	9.65379	-0.328058	0.51271	-0.639851	0.52227	0.76459
ALG9-IT1	0.625178	0.311796	0.487339	0.639792	0.522308
LRIF1	339.156	0.129647	0.202673	0.639687	0.522376	0.764652
TMEM131L	512.368	-0.187875	0.293756	-0.63956	0.522459	0.764652
AL157791.2	3.83036	-0.422749	0.661056	-0.639505	0.522494	0.764652
RPL23A	1023.33	-0.148288	0.23188	-0.6395	0.522497	0.764652
HLA-DPA1	44.4862	-0.28856	0.451234	-0.639489	0.522505	0.764652
FAM114A2	233.372	-0.18016	0.281774	-0.639379	0.522577	0.764701
CDH10	128.835	0.326497	0.510697	0.639317	0.522617	0.764704
NUCB1-AS1	0.699175	0.312197	0.488415	0.639205	0.522689
RPL10P3	0.981386	0.359	0.561674	0.639161	0.522718
LINC01160	4.2237	-0.423722	0.662974	-0.639124	0.522742	0.764831
FAM173A	52.2287	-0.330264	0.516834	-0.639013	0.522814	0.76488
TTN	1891.93	0.218798	0.342502	0.638823	0.522938	0.765005
AP000873.4	0.660932	-0.369312	0.578123	-0.638813	0.522945
AC009948.2	2.94071	0.420771	0.658746	0.638746	0.522988
ZNF707	48.5012	0.288531	0.45174	0.63871	0.523012	0.765056
AC239600.1	2.00677	-0.406502	0.636458	-0.638694	0.523022
AL591002.1	0.666513	0.311933	0.488393	0.638693	0.523023
HIST1H1T	0.660195	0.31146	0.487754	0.63856	0.523109
AC005479.2	2.5669	0.42184	0.660676	0.638497	0.52315
LINC01220	2.27	0.422169	0.661375	0.63832	0.523265
AL121749.1	0.771569	-0.349095	0.546941	-0.638269	0.523298
AC002044.3	0.668296	0.311735	0.488438	0.638228	0.523325
MTND4P12	6.48253	-0.350976	0.550083	-0.638041	0.523447	0.765636
ZNF775	2.103	0.401398	0.629169	0.637981	0.523486
SYTL5	1028.6	0.159468	0.250021	0.637816	0.523593	0.765794
SGSM2	207.989	-0.190115	0.298156	-0.637637	0.52371	0.765865
KIAA0100	1058.13	-0.17117	0.26845	-0.637623	0.523719	0.765865
CACNA1I	0.383063	-0.307537	0.48234	-0.637594	0.523738
AP001627.1	2.32509	-0.383138	0.600997	-0.637505	0.523796
PKIA	122.311	0.368399	0.5779	0.637479	0.523813	0.76592
DDX3P1	29.4973	0.364826	0.572372	0.637392	0.523869	0.76592
AGPAT5	168.739	-0.269295	0.422497	-0.637388	0.523872	0.76592
ANKRD36BP1	2.0555	-0.348843	0.547361	-0.637318	0.523918
ZFX	697.276	0.178198	0.279623	0.637279	0.523943	0.765967
AF233439.1	0.838101	-0.311306	0.488789	-0.636891	0.524196
SLC36A3	0.705606	0.371532	0.583365	0.636878	0.524204
XRN1	293.955	-0.255833	0.401748	-0.636799	0.524256	0.766368
GH2	0.751627	0.312148	0.490356	0.636575	0.524402
SLC39A11	751.04	0.138293	0.217273	0.636494	0.524454	0.766586
IL1R2	10.2123	0.408645	0.642073	0.636446	0.524486	0.766586
PINCR	12.5738	0.357346	0.561591	0.63631	0.524574	0.766586
TGFBRAP1	162.131	0.183875	0.288979	0.636292	0.524586	0.766586
AL390726.4	1.38996	0.374559	0.588683	0.636265	0.524604
PRRT2	59.7659	-0.249064	0.391499	-0.63618	0.524659	0.766586
AL691432.1	3.25875	-0.415803	0.653598	-0.636176	0.524662	0.766586
NFATC2IP	131.833	0.206276	0.324254	0.636156	0.524675	0.766586
AC024958.1	0.376938	-0.306748	0.48234	-0.635959	0.524803
LINC01429	1.28994	0.419275	0.659287	0.635952	0.524808
AC091564.2	2.02382	0.42145	0.662757	0.635905	0.524839
ARRDC1	581.348	0.101432	0.159511	0.635893	0.524846	0.76678
LINC00824	1.33882	-0.388402	0.610813	-0.635877	0.524857
RNF113B	3.12506	0.387784	0.610047	0.635663	0.524996	0.766929
AL023755.1	3.50287	-0.425417	0.669298	-0.635618	0.525026	0.766929
TRAV3	0.541582	-0.329411	0.518299	-0.635562	0.525062
RHOA-IT1	0.814175	0.379064	0.596439	0.635545	0.525073
AC084824.3	1.85815	0.374235	0.588883	0.635499	0.525103
SLC35B4	605.497	-0.14931	0.234951	-0.635493	0.525107	0.766992
AL591846.1	1.35749	0.421204	0.662803	0.635489	0.525109
AC092653.2	1.72015	0.400224	0.629922	0.635355	0.525197
AC002451.2	3.46524	-0.425563	0.669926	-0.635239	0.525273	0.767082
CORO1B	1720.82	0.115763	0.182239	0.635225	0.525282	0.767082
COL19A1	10.4299	-0.39043	0.614638	-0.635221	0.525285	0.767082
GALC	654.86	-0.151268	0.238261	-0.634881	0.525506	0.76735
C6orf47-AS1	1.27021	-0.419092	0.660254	-0.634744	0.525596
CD27-AS1	9.90343	0.399572	0.629577	0.634668	0.525645	0.767492
AC124283.4	0.95538	-0.355634	0.560365	-0.634646	0.525659
ADGRG7	72.4671	-0.322923	0.50885	-0.634612	0.525681	0.767492
AC245100.1	0.889003	0.31997	0.504261	0.634532	0.525734
AL445487.1	2.74501	-0.385617	0.607767	-0.634482	0.525766
IRF9	323.072	0.16638	0.262258	0.634415	0.52581	0.767533
AC079466.1	4.91526	-0.425043	0.669981	-0.634411	0.525813	0.767533
ZBTB8A	69.371	0.35242	0.555531	0.634383	0.525831	0.767533
TMEM150A	453.067	-0.174286	0.274755	-0.634333	0.525864	0.767533
ALDH1A3	57.6787	-0.34449	0.543146	-0.63425	0.525918	0.767547
APOL2	281.745	-0.238916	0.37672	-0.6342	0.52595	0.767547
AC010320.4	85.8502	-0.236795	0.37344	-0.634092	0.526021	0.767593
LINC01087	2.72275	-0.419073	0.661081	-0.63392	0.526133
PARVG	11.3444	0.417482	0.658685	0.633812	0.526203	0.767803
AL136979.1	0.955686	0.319304	0.503795	0.633798	0.526213
AC023481.1	1.66938	-0.341782	0.539299	-0.633753	0.526242
RNA5SP435	0.335158	0.30613	0.483046	0.633748	0.526245
AF129075.1	0.590958	-0.30778	0.485831	-0.633512	0.526399
AC139887.1	1.40005	0.417032	0.658461	0.633343	0.526509
AL161729.1	1.25857	0.36611	0.578188	0.633202	0.526602
SLC24A1	60.9265	0.352962	0.55743	0.633196	0.526606	0.768278
DBP	21.7051	-0.378172	0.597244	-0.633195	0.526606	0.768278
AC093599.2	7.18142	0.401135	0.633589	0.633116	0.526658	0.768298
AP000229.1	1.13795	0.363752	0.574604	0.633048	0.526702
TMEM259	326.031	0.298184	0.471085	0.632973	0.526751	0.768377
LINC02646	0.620964	0.308335	0.48715	0.632936	0.526776
KRT79	0.329391	0.305615	0.482889	0.632888	0.526807
RNF19BPX	0.52214	-0.326599	0.516073	-0.632853	0.526829
RNU6-1170P	0.387571	0.306074	0.483657	0.632832	0.526843
AC131009.3	1.23722	-0.390859	0.617654	-0.632813	0.526856
TOMM34	874.078	-0.0735267	0.116194	-0.632794	0.526868	0.768471
NDUFAB1P1	3.84784	-0.424164	0.670342	-0.632756	0.526893	0.768471
OR8T1P	0.580139	-0.306648	0.484688	-0.63267	0.526949
PRLR	149.374	-0.242976	0.384116	-0.632559	0.527022	0.768584
AC021321.2	5.93631	-0.368827	0.583108	-0.632519	0.527048	0.768584
AC136632.2	0.578313	-0.306556	0.484672	-0.632502	0.527059
AL162584.1	0.577801	0.331246	0.523801	0.632389	0.527133
SON	2709.54	0.147507	0.233316	0.632221	0.527242	0.768794
SRP54-AS1	4.2009	-0.40666	0.643313	-0.632135	0.527299	0.768794
FSTL1	9327.06	0.185868	0.294038	0.632121	0.527308	0.768794
CASC8	0.331868	0.30521	0.482834	0.632121	0.527308
AC087651.1	99.7328	0.282948	0.447837	0.631812	0.52751	0.769032
AL358472.5	1.00058	0.402672	0.637397	0.631744	0.527554
AC114402.1	0.674063	0.308381	0.488201	0.631668	0.527604
AC093484.4	3.3884	-0.421007	0.666504	-0.631665	0.527606	0.769074
OPRK1	16.5462	-0.396724	0.628102	-0.631624	0.527632	0.769074
L3MBTL4	113.617	0.205242	0.324961	0.63159	0.527655	0.769074
CHD9	886.792	-0.122361	0.193755	-0.631526	0.527697	0.769079
TTC28	392.472	0.180303	0.285581	0.631356	0.527808	0.76914
ZNF592	597.473	-0.151921	0.240631	-0.631344	0.527816	0.76914
RBAK-RBAKDN	1.25171	0.409164	0.648218	0.631213	0.527901
SNAP47	598.311	0.13286	0.210506	0.631146	0.527945	0.769271
PDZRN3	124.78	-0.26446	0.419119	-0.630991	0.528047	0.769363
AL035398.1	0.515194	-0.325193	0.515395	-0.630958	0.528068
SMG6	246.881	0.156128	0.247521	0.630769	0.528192	0.769496
AC239799.2	5.15642	-0.417315	0.661675	-0.630694	0.52824	0.769496
GRIK2	25.9499	0.349963	0.554903	0.630674	0.528254	0.769496
CNBD2	17.7437	0.418989	0.664715	0.630329	0.528479	0.769715
AC112694.2	0.592615	0.306585	0.486405	0.630309	0.528493
AKAP10	439.914	-0.117881	0.187033	-0.63027	0.528518	0.769715
CA14	74.1285	0.339323	0.53838	0.630266	0.52852	0.769715
RCN3	55.1012	0.232149	0.368374	0.630198	0.528565	0.769723
AL512605.2	0.742656	-0.371048	0.588859	-0.630113	0.52862
SLAIN1	10.7054	0.418127	0.663692	0.630002	0.528693	0.769819
AL110504.1	7.82393	-0.420981	0.668247	-0.629979	0.528709	0.769819
AC109454.4	1.32869	0.392704	0.623367	0.629972	0.528713
AC010157.2	1.5259	0.340961	0.54125	0.62995	0.528727
MEG9	1.37305	0.41758	0.662936	0.629895	0.528763
AC139713.1	0.345308	0.303963	0.48269	0.629727	0.528873
LINC02092	0.484472	-0.303628	0.48234	-0.62949	0.529028
CCL26	0.567105	0.328943	0.522744	0.629262	0.529178
CEBPZ	583.204	0.128312	0.203924	0.629213	0.52921	0.770493
AC010547.1	0.326972	0.303707	0.482688	0.629199	0.529219
ZSWIM8-AS1	1.72933	-0.34329	0.54563	-0.629163	0.529243
AC002310.3	0.314892	0.303673	0.482693	0.629123	0.529268
SLC15A3	1.78351	-0.418634	0.665481	-0.62907	0.529303
AL357054.3	0.652452	0.306838	0.48793	0.628858	0.529442
ASAP3	513.555	-0.128595	0.204523	-0.628757	0.529508	0.770753
AC009220.2	0.97276	0.400561	0.637082	0.628742	0.529518
AL353648.1	0.314498	0.303472	0.482691	0.628709	0.52954
VPS51	939.171	-0.204629	0.325488	-0.628684	0.529556	0.770753
AC025284.1	0.328463	0.304397	0.484186	0.628677	0.52956
CASTOR1	226.699	-0.214193	0.34074	-0.62861	0.529604	0.770753
AC024084.1	0.314402	0.303388	0.482692	0.628533	0.529655
GVINP1	2.93749	-0.381179	0.606479	-0.628511	0.529669
AC040169.3	1.67943	0.412106	0.655691	0.628507	0.529672
AC084018.1	0.997139	0.311393	0.495465	0.628487	0.529685
AC091182.1	0.316942	0.303886	0.483532	0.628471	0.529695
FAM74A6	2.93235	-0.416019	0.661997	-0.62843	0.529722
AC011342.1	6.08436	-0.412819	0.656908	-0.628429	0.529723	0.770753
ZNF324B	24.3726	-0.286254	0.45552	-0.628411	0.529735	0.770753
LINC01249	6.93022	0.367631	0.585035	0.628391	0.529748	0.770753
AC139769.1	96.4357	-0.249632	0.397328	-0.628279	0.529821	0.770753
GABPA	381.927	0.178413	0.283988	0.628243	0.529845	0.770753
CALML4	39.3809	0.281309	0.44779	0.628216	0.529862	0.770753
GXYLT2	39.0413	-0.295512	0.470409	-0.628203	0.529871	0.770753
AC145423.3	0.596388	-0.304743	0.485118	-0.628183	0.529884
CPNE4	13.1503	-0.421275	0.670648	-0.628161	0.529899	0.770753
AC245427.2	0.314133	0.303208	0.482693	0.628159	0.5299
RN7SL688P	0.32367	0.303203	0.482689	0.628154	0.529903
RBM19	248.94	-0.207527	0.330387	-0.628134	0.529916	0.770753
SUSD5	22.8911	0.421252	0.67065	0.628124	0.529923	0.770753
AL365295.1	26.605	-0.274105	0.436396	-0.628111	0.529931	0.770753
ZEB2-AS1	0.335057	0.30352	0.483253	0.628076	0.529954
RNU1-87P	0.535239	0.327127	0.520872	0.628038	0.529979
AC073288.1	0.344022	0.303149	0.482696	0.628033	0.529982
RORC	0.630608	0.332798	0.529914	0.628022	0.529989
TANK	679.214	0.118675	0.188974	0.627999	0.530004	0.770803
AC008035.1	1.85066	0.421066	0.670641	0.627855	0.530099
NARF	717.88	0.118576	0.188879	0.627788	0.530143	0.770942
AL590556.2	0.310454	0.303338	0.483204	0.627765	0.530158
LONP1	489.228	0.159819	0.254596	0.627734	0.530178	0.770942
CROT	335.024	0.245045	0.390402	0.627673	0.530218	0.770944
TBC1D3B	12.6899	-0.319026	0.50832	-0.627608	0.530261	0.77095
CTSC	1749.55	0.232362	0.370296	0.627504	0.530329	0.770993
EEF1B2P5	1.00812	-0.311106	0.495836	-0.627438	0.530372
LINC00640	0.415214	0.303404	0.483629	0.627348	0.530431
AC084880.3	1.40544	0.367471	0.585765	0.627335	0.53044
RPL31P2	0.648422	0.305814	0.487541	0.627259	0.53049
DLG2	72.2026	0.296557	0.472783	0.627258	0.53049	0.771171
AC007494.1	3.71941	-0.404624	0.645177	-0.627152	0.53056	0.771215
USP3-AS1	26.7573	0.338628	0.540197	0.626861	0.53075	0.771418
MANCR	1.72556	-0.342801	0.546871	-0.626841	0.530764
TRG-AS1	11.7206	-0.420077	0.670171	-0.626821	0.530777	0.771418
POLR3F	80.7968	-0.192575	0.307265	-0.62674	0.53083	0.771438
PADI1	0.367095	0.303664	0.484602	0.626625	0.530905
AC005230.1	1.04398	0.383293	0.61168	0.626623	0.530906
AC009052.1	0.53517	-0.303201	0.483936	-0.626532	0.530966
AC126544.2	0.313182	0.302421	0.482705	0.626513	0.530978
LINC01197	0.414934	0.304057	0.48535	0.626468	0.531008
CDKL2	12.8301	0.41857	0.668165	0.626447	0.531022	0.771549
ZNF540	3.72049	-0.414107	0.661096	-0.626395	0.531056	0.771549
KCNQ1OT1	2091.25	0.230876	0.368581	0.626392	0.531058	0.771549
AC011455.6	19.5072	-0.318464	0.508451	-0.626341	0.531091	0.771549
ZNF438	43.2689	-0.254667	0.406621	-0.626301	0.531118	0.771549
GK-IT1	0.313018	0.302306	0.482706	0.626273	0.531136
PCBP2-OT1	1.87207	-0.412907	0.659325	-0.626257	0.531146
GID8	754.187	0.100097	0.159834	0.626255	0.531148	0.771549
INTS14	439.87	0.120354	0.192194	0.62621	0.531177	0.771549
SLC26A10	1.51503	-0.337927	0.539711	-0.626125	0.531233
AC005180.2	0.31289	0.302224	0.482706	0.626103	0.531248
AL731563.2	0.593969	-0.303734	0.485127	-0.626091	0.531255
AL133499.1	1.0597	-0.31087	0.49655	-0.626059	0.531277
AC099494.3	0.588061	0.304439	0.486335	0.625987	0.531323
LY6K	0.309104	0.302482	0.48321	0.625986	0.531324
AC010136.1	11.8011	0.394115	0.629611	0.625966	0.531337	0.771684
FARP2	477.32	0.199617	0.318903	0.62595	0.531348	0.771684
ASCL3	0.325156	0.302125	0.482711	0.625892	0.531386
LINC02518	0.334571	-0.30189	0.48234	-0.625887	0.531389
HLA-C	3041.15	0.120592	0.192682	0.62586	0.531407	0.771712
AL356481.3	0.582639	-0.303906	0.485583	-0.625857	0.531409
CRH	1.04927	-0.310771	0.496571	-0.625834	0.531424
FOXG1-AS1	0.382668	-0.301844	0.48234	-0.625792	0.531452
LINC01828	0.814191	0.307413	0.491326	0.625681	0.531524
AL139260.1	12.4861	0.296308	0.473601	0.625648	0.531546	0.771858
AC092376.3	1.21089	-0.311891	0.498565	-0.625577	0.531592
AC012100.2	0.321799	0.301948	0.482698	0.625543	0.531615
AC013489.2	0.312449	0.301938	0.482707	0.625509	0.531637
COL5A2	3977.79	-0.180439	0.28849	-0.625459	0.53167	0.771982
PHTF1	338.363	-0.190082	0.303949	-0.625373	0.531726	0.771997
AL139243.1	2.30153	-0.414975	0.663586	-0.625353	0.531739
RERE	458.869	0.17324	0.277041	0.625325	0.531758	0.771997
LECT2	0.660732	0.303821	0.485976	0.625178	0.531854
OR6W1P	0.535517	-0.302922	0.484552	-0.625159	0.531867
SMAD9-IT1	0.341742	0.301705	0.482707	0.625027	0.531954
AC007490.1	3.08567	0.402614	0.644228	0.624956	0.532	0.772292
AC022558.1	0.312132	0.301667	0.482712	0.624941	0.53201
RBPMSLP	0.312073	0.301634	0.482712	0.624874	0.532054
AC087257.2	9.98307	-0.361809	0.579023	-0.624862	0.532062	0.772301
AC011498.6	0.3416	0.301614	0.482707	0.624838	0.532077
TAF3	158.38	0.144954	0.231991	0.624828	0.532084	0.772301
PRMT1	1058.3	0.143412	0.229565	0.624712	0.53216	0.772355
AL513122.2	1.67246	-0.366703	0.587016	-0.62469	0.532175
GASK1A	7.44354	0.418135	0.669435	0.62461	0.532227	0.772396
CHCHD4P5	1.39512	0.366225	0.586389	0.624543	0.532271
Z97832.2	16.8869	-0.387982	0.621242	-0.624526	0.532282	0.772419
PTMAP1	1.51638	-0.402677	0.644818	-0.624481	0.532312
AC040168.1	4.21844	0.417716	0.66892	0.624463	0.532324	0.772423
CACNA2D1	152.496	-0.345146	0.552854	-0.624299	0.532431	0.772523
AC022417.1	0.53472	-0.30246	0.484541	-0.624221	0.532482
RPL39P36	1.86757	0.418227	0.670018	0.624203	0.532494
UMODL1-AS1	0.534513	-0.30245	0.484539	-0.624202	0.532495
AC022182.1	0.433533	-0.301072	0.48234	-0.624191	0.532502
SCRIB	70.0842	0.333983	0.535122	0.624124	0.532546	0.772633
AL121957.1	0.308416	0.301162	0.482623	0.624012	0.53262
GTPBP3	171.799	0.226351	0.362749	0.623989	0.532635	0.772706
AL450384.1	1.04403	-0.349843	0.560781	-0.623849	0.532727
KCNJ12	7.79177	0.412119	0.660627	0.62383	0.532739	0.772726
AL391152.1	8.41256	-0.394603	0.632596	-0.623784	0.532769	0.772726
RWDD1	285.277	-0.148944	0.238799	-0.62372	0.532811	0.772726
ELL2	1062.72	0.152842	0.245053	0.623709	0.532819	0.772726
NEMP1	180.52	-0.252713	0.405202	-0.623671	0.532843	0.772726
LINC02564	3.89105	-0.414834	0.665268	-0.623559	0.532917	0.772777
AC025162.1	2.5238	-0.40976	0.657211	-0.623483	0.532967
AC242988.2	1.10588	0.325383	0.521935	0.623416	0.533011
AC006008.1	7.33941	-0.400534	0.642565	-0.623336	0.533064	0.772932
FAM122B	93.3608	-0.295515	0.474252	-0.623118	0.533207	0.773061
PSD	4.21311	0.401791	0.644941	0.622988	0.533292	0.773061
AC119800.1	1.09042	0.356674	0.572538	0.62297	0.533304
AC005224.3	5.0503	0.413969	0.664517	0.622963	0.533309	0.773061
ST8SIA4	126.932	-0.264159	0.424115	-0.622847	0.533385	0.773061
FAM192A	617.369	0.120015	0.192689	0.622844	0.533387	0.773061
AL161665.1	217.886	0.233632	0.375111	0.622833	0.533394	0.773061
AC005329.1	8.62269	0.41766	0.670631	0.622786	0.533425	0.773061
OR52K1	0.859918	-0.348852	0.56017	-0.62276	0.533442
AC079447.1	4.84364	-0.397328	0.638146	-0.622629	0.533529	0.773155
SYMPK	253.049	0.168944	0.27137	0.62256	0.533574	0.773165
AC008277.2	1.87996	-0.390033	0.626532	-0.622526	0.533596
KAT6B	253.143	0.241233	0.387589	0.622394	0.533683	0.773266
SEPT5	25.2745	0.348423	0.55989	0.622305	0.533741	0.773289
AC027458.1	0.532261	-0.301511	0.484509	-0.622302	0.533743
AC011330.2	3.87979	-0.398464	0.640359	-0.622252	0.533776	0.773289
MED23	503.131	0.140793	0.22631	0.622126	0.533859	0.773353
AC006001.3	437.894	-0.136956	0.220217	-0.621916	0.533997	0.77348
EPB41L4A-AS1	205.147	0.152946	0.245958	0.621838	0.534048	0.77348
SPTY2D1OS	7.32953	0.416827	0.67034	0.621814	0.534064	0.77348
AP000880.1	0.771844	-0.308431	0.496042	-0.621784	0.534084
LINC01018	0.691751	0.361802	0.582087	0.621561	0.534231
LINC01537	12.7187	0.318262	0.512148	0.621425	0.53432	0.773696
DOHH	166.828	-0.313783	0.504956	-0.621406	0.534332	0.773696
ERICD	4.21771	-0.399908	0.643628	-0.621335	0.534379	0.773696
CTCF	231.608	0.142042	0.22861	0.621329	0.534383	0.773696
AC015923.1	0.342643	0.300632	0.483856	0.621324	0.534386
SCAND2P	74.2418	0.228086	0.367141	0.62125	0.534435	0.773696
KIAA2012	6.87503	-0.383446	0.617269	-0.621197	0.53447	0.773696
RIMS1	16.1506	0.370754	0.596862	0.621173	0.534486	0.773696
ADRA2A	2.05322	0.3748	0.603386	0.621161	0.534494
SEPHS2	997.373	-0.296626	0.47757	-0.621114	0.534524	0.773696
AL159169.2	3.83582	0.380595	0.612992	0.620881	0.534678	0.773862
CFAP52	3.48115	0.413334	0.665786	0.620821	0.534718	0.773863
AL121899.4	0.597305	-0.301266	0.485353	-0.620716	0.534787
SLITRK5	7.37499	0.415746	0.66979	0.620711	0.53479	0.773894
AP001977.1	20.4196	-0.266826	0.429899	-0.62067	0.534817	0.773894
TOM1L2	309.835	0.15458	0.249083	0.620596	0.534865	0.773907
CCDC71L	53.123	-0.222582	0.358724	-0.620483	0.53494	0.773959
OR2A25	1.96617	0.365591	0.589211	0.620476	0.534945
AC022616.8	2.12441	-0.408065	0.657736	-0.620409	0.534988
LMO4	195.228	-0.155771	0.251091	-0.620376	0.53501	0.773981
AL117339.4	2.25146	-0.415764	0.67021	-0.620349	0.535028
MOCS3	122.88	-0.213113	0.343542	-0.620341	0.535033	0.773981
AC104561.4	0.590863	-0.300939	0.485242	-0.620183	0.535137
AC011199.1	0.589549	-0.300869	0.485219	-0.620069	0.535212
AC135507.1	1.39153	0.384965	0.620998	0.619913	0.535315
AC008083.2	0.621819	-0.301683	0.486739	-0.619804	0.535387
AC036108.1	3.12042	0.414465	0.668708	0.619799	0.53539	0.774441
FREM3	0.251939	-0.299659	0.483479	-0.619797	0.535392
MTCP1	14.2786	-0.415135	0.669888	-0.619709	0.53545	0.774471
B3GALNT1P1	3.3541	0.414535	0.669002	0.619633	0.535499	0.774486
AC006960.3	3.75192	0.397964	0.642337	0.619557	0.53555	0.774502
EMC7	1376.36	-0.113182	0.1827	-0.619494	0.535591	0.774502
TMEM265	32.3084	0.219771	0.354816	0.619394	0.535657	0.774502
RAD1	358.696	-0.142523	0.230131	-0.619314	0.535709	0.774502
AL365356.1	9.10597	-0.378356	0.610928	-0.619313	0.53571	0.774502
MEIG1	1.03214	-0.368862	0.595644	-0.619266	0.535741
NXPH2	27.1003	0.373166	0.602613	0.619246	0.535754	0.774502
NBEAL1	776.9	0.202029	0.326278	0.619194	0.535789	0.774502
AL391839.2	1.11678	-0.349054	0.563822	-0.619086	0.53586
ASB12	4.37866	-0.395993	0.639665	-0.619063	0.535875	0.774502
ATP23	52.5394	0.248152	0.400853	0.619059	0.535877	0.774502
WHAMMP3	38.279	0.376085	0.607544	0.619025	0.5359	0.774502
AC012508.1	2.02357	-0.412284	0.666202	-0.618858	0.53601
AC020907.4	2.48322	0.414088	0.669449	0.618551	0.536212
DNAJC27-AS1	23.4844	-0.413051	0.66782	-0.618507	0.536241	0.774928
LY6D	0.501001	-0.317209	0.512936	-0.618419	0.536299
RRS1	113.948	-0.232482	0.37595	-0.618384	0.536323	0.774928
BPIFA1	36.624	-0.265587	0.429495	-0.618371	0.536331	0.774928
BORCS7	197.377	0.132546	0.214358	0.618341	0.53635	0.774928
WDYHV1	182.508	0.17396	0.281424	0.618142	0.536482	0.774992
MRPL19	628.737	-0.080528	0.130295	-0.618044	0.536546	0.774992
ATP5PDP4	4.01241	0.409091	0.661917	0.61804	0.536549	0.774992
AC024560.5	41.5686	-0.339847	0.549881	-0.618038	0.536551	0.774992
TAT-AS1	1.05402	0.348738	0.564445	0.617842	0.53668
HIST1H2AA	0.303655	0.298176	0.482647	0.617792	0.536713
MTND4P29	0.303655	0.298176	0.482647	0.617792	0.536713
AC245407.1	0.303655	0.298176	0.482647	0.617792	0.536713
AL023284.3	0.303655	0.298176	0.482647	0.617792	0.536713
DMRTC1	0.303655	0.298176	0.482647	0.617792	0.536713
KRT18P48	0.303655	0.298176	0.482647	0.617792	0.536713
VHLL	0.303655	0.298176	0.482647	0.617792	0.536713
SLC12A4	1217.92	0.165052	0.267175	0.61777	0.536727	0.77519
SPIN1	1325.15	0.11051	0.178911	0.617681	0.536786	0.775218
DDN	0.30354	0.298103	0.482648	0.617641	0.536812
CALHM3	1.3312	-0.360913	0.584408	-0.617571	0.536858
GDF5	9.29435	0.315451	0.51081	0.61755	0.536872	0.775286
AC020633.1	0.303412	0.298023	0.482649	0.617473	0.536923
AC244035.3	2.18885	-0.371926	0.602352	-0.617456	0.536934
AL136295.4	0.303395	0.298012	0.482649	0.617451	0.536937
NEUROG1	0.303373	0.297998	0.482649	0.617421	0.536957
SRA1	506.242	0.126041	0.204176	0.617314	0.537027	0.775377
SMPDL3B	431.174	-0.175584	0.284437	-0.617305	0.537034	0.775377
ZNF587	343.945	-0.155854	0.252487	-0.617278	0.537052	0.775377
CNOT6LP1	0.303239	0.297913	0.48265	0.617245	0.537073
ENOX1-AS2	0.303228	0.297906	0.48265	0.617231	0.537082
SAC3D1	13.1251	-0.41265	0.668579	-0.617205	0.537099	0.77539
AP001619.1	0.718574	-0.331439	0.537065	-0.61713	0.537149
AC243772.3	1.43705	0.399731	0.64779	0.617068	0.53719
TRPM1	0.319253	0.297944	0.482884	0.61701	0.537228
ME1	827.535	-0.121723	0.197325	-0.616865	0.537324	0.775658
LANCL1-AS1	2.92176	-0.411558	0.667278	-0.616771	0.537386
GPRASP2	164.142	0.154222	0.250052	0.616761	0.537392	0.7757
AC105391.1	0.302833	0.297656	0.482652	0.616711	0.537426
VWA2	19.886	-0.358427	0.581251	-0.616649	0.537467	0.775751
AC007649.1	0.30275	0.297604	0.482652	0.616601	0.537498
AC234781.2	0.302659	0.297547	0.482653	0.616482	0.537576
AC079779.3	0.309059	0.297716	0.482937	0.61647	0.537585
AP003472.2	1.04238	-0.393654	0.638567	-0.616465	0.537588
AC004832.1	0.401725	-0.297344	0.48234	-0.616462	0.537589
CLTB	289.444	0.256309	0.41587	0.61632	0.537683	0.77599
IL10RA	10.217	0.370216	0.600728	0.616279	0.537711	0.77599
RPS2P28	0.302388	0.297375	0.482654	0.616124	0.537813
SNHG19	0.969353	-0.373809	0.606765	-0.616068	0.537849
OR7E12P	9.94894	-0.357855	0.58094	-0.615994	0.537899	0.776205
LHB	1.13543	0.376936	0.611941	0.615967	0.537916
AP001922.6	0.302216	0.297266	0.482655	0.615898	0.537962
NAALADL2-AS1	0.302195	0.297253	0.482655	0.61587	0.53798
LINC01362	4.17538	-0.407782	0.662207	-0.615793	0.538031	0.776284
AC006042.1	2.96666	-0.40611	0.659504	-0.615781	0.538039
PRKAR1B	90.0178	-0.222188	0.360848	-0.615737	0.538068	0.776284
C8orf82	10.8619	-0.365444	0.59351	-0.615733	0.538071	0.776284
AL049820.1	0.302088	0.297185	0.482656	0.615728	0.538074
AC117383.2	0.302043	0.297156	0.482656	0.615669	0.538113
RN7SL26P	0.301996	0.297127	0.482656	0.615608	0.538153
AL139089.1	1.7591	0.380343	0.617845	0.615596	0.538161
BRCC3P1	4.61485	-0.408812	0.664215	-0.615481	0.538237	0.776433
AC004951.4	15.4379	0.38381	0.623617	0.615459	0.538252	0.776433
AC025539.1	0.906355	-0.388987	0.632064	-0.615423	0.538275
TMSB4XP4	0.565442	-0.298527	0.485131	-0.615354	0.538321
CHMP2A	641.923	-0.0973366	0.158201	-0.615271	0.538376	0.77653
PI16	3.33876	0.411197	0.668354	0.615239	0.538397	0.77653
SLC25A36P1	0.301508	0.296817	0.482659	0.614964	0.538579
AC100778.4	0.867912	-0.371248	0.603706	-0.614948	0.538589
EEF2KMT	162.708	-0.196871	0.320154	-0.614925	0.538604	0.776772
PRRT3-AS1	0.793912	-0.305057	0.496123	-0.614883	0.538632
AP003559.1	0.93609	0.304331	0.494963	0.614856	0.53865
OSBPL10	239.96	0.180704	0.293912	0.614824	0.538671	0.776812
HIST1H2BL	0.30136	0.296723	0.482659	0.614768	0.538708
RN7SKP299	0.301338	0.296709	0.482659	0.614738	0.538728
AC107294.1	0.301311	0.296692	0.48266	0.614703	0.538751
AC013400.1	0.565151	-0.297724	0.484348	-0.614691	0.538759
AC005740.5	0.598822	-0.297971	0.484763	-0.614674	0.53877
SMIM31	0.631229	0.29684	0.482964	0.614621	0.538805
FBXO48	22.9681	-0.300441	0.488843	-0.614596	0.538822	0.776973
HOXB3	7.14606	-0.411804	0.670124	-0.614519	0.538872	0.77699
AP000563.1	0.301167	0.296601	0.48266	0.614512	0.538877
AL049840.6	0.417953	-0.296402	0.48234	-0.61451	0.538879
AL357093.1	0.301157	0.296595	0.48266	0.6145	0.538885
NTM-AS1	0.4734	0.297685	0.48447	0.614455	0.538915
AL449214.1	0.301067	0.296537	0.482661	0.61438	0.538964
AL031777.1	0.301044	0.296523	0.482661	0.61435	0.538984
RPL7AP52	0.300858	0.296404	0.482662	0.614103	0.539147
LARP1P1	0.300782	0.296356	0.482662	0.614003	0.539213
DHFR2	34.6838	-0.308776	0.502894	-0.613998	0.539217	0.777355
RPL36P18	0.762662	-0.334003	0.544012	-0.613962	0.53924
ARAP1-AS2	2.90553	-0.391247	0.637286	-0.613926	0.539264
AC020634.1	0.300688	0.296297	0.482663	0.613879	0.539295
STX11	20.0025	0.377782	0.615418	0.613862	0.539306	0.777355
IGSF22	2.92319	-0.383045	0.623994	-0.61386	0.539308
AC008761.2	0.493862	-0.31481	0.512839	-0.613858	0.539309
TMEM43	820.309	0.157581	0.256722	0.613819	0.539335	0.777355
AL355355.1	3.26802	0.411202	0.66993	0.613798	0.539349	0.777355
VRK2	338.066	0.141982	0.23132	0.613788	0.539356	0.777355
RPS12P28	0.300599	0.29624	0.482663	0.613761	0.539374
MIR4697HG	6.36907	0.378683	0.617018	0.613732	0.539393	0.777355
MRPL32	257.181	0.133654	0.217776	0.613721	0.539399	0.777355
CYBA	67.6051	0.201277	0.328001	0.613648	0.539448	0.777368
AC007620.3	1.1778	-0.305669	0.498154	-0.613604	0.539477
AC005609.2	0.300453	0.296147	0.482664	0.613567	0.539502
FLT3LG	3.81698	-0.377517	0.615351	-0.613499	0.539546	0.777454
AC018521.2	1.41249	-0.32698	0.533089	-0.613368	0.539633
POLB	160.724	-0.16098	0.262495	-0.61327	0.539698	0.777521
ILF3-DT	29.7871	0.221747	0.361615	0.613215	0.539734	0.777521
AC004156.1	180.488	-0.18176	0.296409	-0.613206	0.53974	0.777521
ENPP7P11	0.300172	0.295968	0.482666	0.613194	0.539748
DGKB	9.72551	0.387255	0.631554	0.613178	0.539759	0.777521
SEC13	3642.96	-0.126942	0.207038	-0.613133	0.539789	0.777521
RNASEH2C	180.958	0.142474	0.232414	0.613018	0.539865	0.777574
AC004828.1	0.300023	0.295873	0.482666	0.612997	0.539878
AC004830.1	0.997802	-0.343175	0.559871	-0.612953	0.539907
RN7SKP74	1.69028	-0.38741	0.632044	-0.612948	0.539911
WDR49	0.817719	0.337292	0.550296	0.612929	0.539923
MIR122HG	70.2411	-0.284643	0.464415	-0.612907	0.539938	0.777606
ADAMTS2	51.8531	0.286982	0.468359	0.612738	0.540049	0.777606
ZNF485	15.2319	0.401655	0.655576	0.612675	0.540091	0.777606
AEBP2	284.242	0.164224	0.26806	0.61264	0.540115	0.777606
TOMM40L	227.646	-0.174484	0.284822	-0.612608	0.540136	0.777606
SEPT2	5944.54	-0.0909736	0.148511	-0.612573	0.540159	0.777606
TTC37	1209.21	0.109146	0.178177	0.61257	0.540161	0.777606
AC079298.1	1.23312	0.352233	0.575021	0.612557	0.540169
AC067931.2	0.557698	-0.297065	0.484961	-0.612553	0.540172
EPN2	266.134	0.205909	0.336176	0.612505	0.540203	0.777611
AC007394.1	0.299395	0.295473	0.48267	0.612164	0.540429
AL162231.3	0.596496	-0.296813	0.484865	-0.612156	0.540434
INCENP	16.3212	-0.349538	0.571027	-0.612121	0.540458	0.777921
MTA3	434.691	0.151425	0.247429	0.611997	0.54054	0.777938
WDR3	336.862	0.208272	0.340322	0.611985	0.540548	0.777938
AC007998.4	92.0467	-0.191438	0.312926	-0.611769	0.540691	0.778087
AC008735.4	0.299076	0.295269	0.482671	0.611739	0.54071
DIAPH2	281.828	0.143868	0.235241	0.611576	0.540818	0.778214
TMEM231P1	0.298934	0.295178	0.482672	0.611551	0.540835
C11orf74	40.1707	-0.23822	0.389565	-0.611502	0.540868	0.778229
MVP	2287.64	-0.148199	0.24242	-0.611329	0.540982	0.778319
SEH1L	479.892	-0.113363	0.18545	-0.611289	0.541008	0.778319
AP001636.3	48.2695	-0.318947	0.522124	-0.610864	0.54129	0.778642
AC068134.3	2.54677	0.368592	0.603415	0.610843	0.541303
RN7SL220P	6.03067	-0.400196	0.655202	-0.610798	0.541333	0.778642
SCML1	204.61	0.193983	0.317603	0.610772	0.54135	0.778642
FOXC1	2.07929	-0.40124	0.656963	-0.610749	0.541366
LINC01562	0.573909	-0.296095	0.484808	-0.610748	0.541367
AC096642.2	2.06397	0.367812	0.60227	0.610709	0.541393
AC013470.2	0.29961	0.295498	0.483924	0.61063	0.541445
AC107952.2	0.895265	0.308303	0.504981	0.610523	0.541515
OR51B5	0.778153	0.299778	0.491033	0.610505	0.541527
WAS	0.313469	0.295168	0.483482	0.610504	0.541528
OR4K17	11.1021	-0.310607	0.508775	-0.6105	0.541531	0.778845
RPL22P1	0.58415	-0.29573	0.48474	-0.61008	0.541809
AC024940.1	1.7953	-0.359376	0.589069	-0.610075	0.541812
C1QA	7.69077	0.346814	0.568494	0.610057	0.541824	0.779211
AC036214.4	0.291709	-0.294208	0.48234	-0.60996	0.541888
GOLGA8EP	2.08015	-0.364829	0.598185	-0.609894	0.541932
LCN9	0.824131	-0.337592	0.553562	-0.609855	0.541958
AC079142.1	3.47165	-0.400553	0.656841	-0.609816	0.541983	0.779383
Z95114.2	0.785096	-0.337642	0.553701	-0.609791	0.542
CFAP74	3.06002	-0.393038	0.644936	-0.609421	0.542245	0.779632
AC139768.2	1.62772	-0.404886	0.664433	-0.609371	0.542279
AC008781.2	26.2091	-0.314741	0.516517	-0.609353	0.542291	0.779632
AC010680.1	6.57383	-0.408462	0.670332	-0.609343	0.542297	0.779632
RRP12	279.559	0.157828	0.259024	0.609318	0.542313	0.779632
AC092171.2	21.2076	-0.396797	0.651415	-0.609131	0.542437	0.779754
RPS24	645.691	-0.135928	0.223193	-0.609016	0.542514	0.779807
MLX	857.509	0.129665	0.212938	0.608933	0.542569	0.77983
AL121753.1	0.5619	0.295925	0.48609	0.608786	0.542666
AC005329.3	2.5674	-0.39633	0.651022	-0.608781	0.54267
MLC1	23.8325	0.392949	0.645471	0.608779	0.542671	0.779921
HSPBP1	291.828	-0.113752	0.186898	-0.60863	0.54277	0.779949
CCDC39	5.40955	-0.367238	0.603385	-0.60863	0.54277	0.779949
AC112487.2	1.27926	-0.371668	0.610714	-0.60858	0.542803
PPP1R3D	13.576	0.388304	0.63817	0.608465	0.542879	0.780002
GTPBP10	107.983	0.197095	0.323926	0.608457	0.542885	0.780002
LINC02261	0.493192	-0.312022	0.51283	-0.608432	0.542901
AC097634.4	0.287024	-0.293416	0.48234	-0.608318	0.542977
NDFIP1	1243.66	0.0930056	0.152891	0.608315	0.542979	0.78008
GTF2IRD2P1	0.334099	-0.29341	0.48234	-0.608306	0.542984
LSMEM2	2.26594	-0.386239	0.635003	-0.608248	0.543023
AC245748.2	0.566758	-0.294836	0.484762	-0.608207	0.54305
AC087627.1	0.321533	-0.293328	0.48234	-0.608136	0.543097
CYP3A7	702.99	-0.390689	0.642445	-0.608128	0.543103	0.780167
AC026436.1	0.554627	0.317068	0.521392	0.608119	0.543109
P2RX1	4.14708	0.391077	0.643107	0.608106	0.543117	0.780167
UBA52P3	0.636494	0.296219	0.487192	0.608012	0.54318
GKAP1	12.6776	-0.376087	0.618615	-0.607951	0.54322	0.780221
CES3	29.8558	-0.257754	0.424005	-0.607904	0.543251	0.780221
LAMC1	4355.17	0.168024	0.276413	0.607872	0.543273	0.780221
SPAG17	7.37695	0.403315	0.663584	0.607783	0.543331	0.780248
AL138767.1	2.01078	-0.40632	0.668852	-0.607488	0.543527
AL390860.1	0.643272	-0.296245	0.487753	-0.607367	0.543607
ACTR10	1133.06	-0.0986038	0.162358	-0.607322	0.543637	0.780631
FAM50B	8.13664	-0.388839	0.640488	-0.607098	0.543786	0.780789
GABPB1-IT1	16.546	0.30405	0.500876	0.607036	0.543827	0.780791
SFXN3	1154.37	0.112423	0.185244	0.606893	0.543922	0.780837
AC026904.2	3.4675	-0.371827	0.612697	-0.60687	0.543937	0.780837
AC126177.3	0.578826	0.295054	0.486262	0.60678	0.543997
GPR137B	20.3587	0.259136	0.42707	0.606776	0.544	0.78087
AC005962.2	0.387139	-0.292656	0.48234	-0.606742	0.544022
DIRAS3	13.7136	0.391355	0.645281	0.606488	0.544191	0.781087
TMEM272	2.25366	-0.363405	0.599196	-0.606488	0.544191
WNT3A	0.54382	-0.29389	0.484712	-0.606319	0.544303
TRIM60	4.50658	-0.402154	0.663316	-0.606279	0.54433	0.781231
CBR3	1.7155	0.406352	0.670305	0.60622	0.544369
AC090971.2	0.360393	-0.292323	0.48234	-0.606052	0.54448
RNU6-212P	0.314918	-0.292311	0.48234	-0.606028	0.544496
GABRG3	8.51993	0.380267	0.627516	0.605989	0.544522	0.781401
AC025569.1	0.502146	-0.341646	0.563786	-0.605984	0.544525
AL390728.4	62.2908	0.18249	0.301148	0.605981	0.544527	0.781401
AC136489.1	1.7146	0.380114	0.627295	0.605957	0.544544
MYMK	0.615277	-0.295193	0.487172	-0.605931	0.544561
EXOSC7	386.939	-0.123859	0.204436	-0.605858	0.544609	0.781412
MOSMO	17.4664	-0.291601	0.481308	-0.605851	0.544614	0.781412
MTX1P1	1.17848	0.372262	0.614451	0.605845	0.544618
AC018766.1	1.31973	0.400742	0.661585	0.60573	0.544694
AL831711.1	0.347729	-0.292149	0.48234	-0.605691	0.54472
DHFRP1	3.8351	-0.371676	0.613709	-0.605624	0.544765	0.781521
ZNF793	52.6659	0.276308	0.45624	0.605618	0.544768	0.781521
AL139120.1	0.561415	-0.293205	0.484224	-0.605515	0.544837
DMKN	372.446	-0.12568	0.207561	-0.605511	0.54484	0.781522
GBE1	409.867	0.166558	0.275075	0.605499	0.544847	0.781522
POGLUT2	334.567	0.149537	0.246994	0.60543	0.544893	0.781529
AC009088.1	0.548422	-0.29344	0.484758	-0.605334	0.544957
SPIDR	343.313	-0.244227	0.403459	-0.605333	0.544957	0.781529
LINC01277	4.35464	0.402057	0.664211	0.605315	0.54497	0.781529
SMYD5	205.648	0.177381	0.293109	0.605171	0.545066	0.781609
AC023509.5	1.98112	0.404326	0.668124	0.605167	0.545068
MAP1LC3P	0.552908	0.315349	0.521167	0.605083	0.545124
MCM9	100.31	-0.16889	0.279122	-0.605076	0.545129	0.781643
DDRGK1	779.044	0.26581	0.439343	0.605016	0.545168	0.781643
MAP2K4	396.186	0.174748	0.28886	0.604958	0.545207	0.781643
AL031259.1	2.06548	0.359955	0.595025	0.604941	0.545218
AL138966.2	0.351796	-0.291749	0.48234	-0.604862	0.545271
LINC00906	3.10001	-0.387173	0.640178	-0.60479	0.545319	0.781747
Z98048.1	0.29825	-0.291669	0.48234	-0.604696	0.545381
AC005280.2	0.379363	-0.291663	0.48234	-0.604684	0.545389
ARHGDIB	262.838	0.164998	0.27287	0.604675	0.545395	0.781763
UGT2A3	694.957	0.243689	0.403022	0.604654	0.545409	0.781763
AC036164.1	0.780241	-0.29737	0.491812	-0.604642	0.545417
AC093323.3	1.00073	0.384044	0.63519	0.604613	0.545436
AL136985.2	0.570089	0.293797	0.485995	0.604526	0.545494
ACOT2	823.296	-0.162677	0.26912	-0.604479	0.545525	0.781793
AL121601.2	0.567774	0.293756	0.485967	0.604478	0.545526
EIF3A	3248.96	0.115853	0.191663	0.604462	0.545536	0.781793
AC010536.3	0.341975	-0.291552	0.48234	-0.604453	0.545542
STAG3L2	138.405	-0.129639	0.214476	-0.604445	0.545548	0.781793
AC107958.2	0.314782	-0.29153	0.48234	-0.604407	0.545573
SPRR1B	1.91578	-0.404903	0.670081	-0.604259	0.545671
AL121839.2	108.493	-0.21253	0.351752	-0.604205	0.545707	0.781965
AC016683.1	0.355993	-0.291432	0.48234	-0.604204	0.545708
RN7SL378P	0.364741	-0.291414	0.48234	-0.604168	0.545732
AC106037.1	0.297174	-0.291407	0.48234	-0.604153	0.545742
AL162430.2	0.282169	-0.291388	0.48234	-0.604113	0.545768
AC015849.4	0.320362	-0.291367	0.48234	-0.604071	0.545796
AC091729.2	0.330844	-0.291317	0.48234	-0.603966	0.545866
AC092675.1	0.30857	-0.291315	0.48234	-0.603962	0.545869
RPSAP15	0.346102	-0.291289	0.48234	-0.603909	0.545904
AC092336.1	0.354955	-0.291289	0.48234	-0.603908	0.545905
AL032819.2	6.64196	0.396558	0.656693	0.603872	0.545929	0.782062
AP002433.1	0.329406	-0.291264	0.48234	-0.603857	0.545939
HIC1	5.13552	0.402732	0.666936	0.603854	0.545941	0.782062
AL450405.1	0.32565	-0.291242	0.48234	-0.60381	0.54597
AC092032.1	0.287796	-0.291226	0.48234	-0.603778	0.545991
AC060766.4	2.33472	-0.403358	0.66807	-0.603766	0.545999
PPP1R14BP3	0.356721	-0.291204	0.48234	-0.603732	0.546022
AP000866.4	0.354329	-0.291202	0.48234	-0.603729	0.546024
AC010285.1	0.324745	-0.2912	0.48234	-0.603725	0.546027
ENO1P3	8.03394	-0.395058	0.654395	-0.603699	0.546044	0.782062
TNFRSF10A-AS1	1.11557	-0.344692	0.570978	-0.603686	0.546052
LINC02324	7.82085	0.316975	0.525071	0.60368	0.546057	0.782062
FCF1P7	0.354005	-0.291157	0.48234	-0.603636	0.546086
FLRT1	7.50644	0.399601	0.662004	0.603623	0.546095	0.782062
LINC01948	17.9662	-0.37579	0.622564	-0.603617	0.546099	0.782062
PSMD2	4460.61	-0.163985	0.271676	-0.603607	0.546105	0.782062
RPS15AP29	0.375318	-0.291138	0.48234	-0.603596	0.546112
AC021016.3	0.353782	-0.291127	0.48234	-0.603572	0.546128
AC023510.1	0.303383	-0.291126	0.48234	-0.603571	0.546129
AL591167.1	0.37519	-0.291122	0.48234	-0.603562	0.546135
TEF	84.6091	0.233872	0.387489	0.603558	0.546138	0.782062
AC025576.1	0.314168	-0.291112	0.48234	-0.603542	0.546148
AC064836.2	0.375113	-0.291112	0.48234	-0.603541	0.546149
AC087164.1	3.16241	-0.396824	0.657512	-0.603523	0.546161	0.782062
TUBBP5	105.073	0.198105	0.328253	0.603512	0.546168	0.782062
AL365357.1	0.353551	-0.291095	0.48234	-0.603506	0.546172
AC010883.1	0.374931	-0.291088	0.48234	-0.603492	0.546182
AC025279.2	0.374834	-0.291075	0.48234	-0.603466	0.546199
AC008764.3	0.353282	-0.291058	0.48234	-0.603429	0.546224
AL136981.1	0.314072	-0.291054	0.48234	-0.603422	0.546228
AC018926.3	0.374636	-0.291049	0.48234	-0.603412	0.546235
AC007098.2	0.303163	-0.291046	0.48234	-0.603405	0.546239
AC009542.1	0.336063	0.292118	0.484127	0.60339	0.546249
AC084781.1	0.318162	-0.291034	0.48234	-0.603379	0.546257
RIPPLY3	5.36015	-0.390372	0.647001	-0.603356	0.546272	0.782126
AC138207.3	0.281584	-0.291009	0.48234	-0.603328	0.54629
AC026304.1	0.349289	-0.291003	0.48234	-0.603315	0.546299
AC004461.2	0.32526	-0.291	0.48234	-0.603309	0.546303
MINCR	4.11091	-0.387317	0.641992	-0.603305	0.546306	0.782126
HINT2P1	0.349383	-0.290991	0.48234	-0.603291	0.546315
AL109615.1	1.06113	0.314134	0.520719	0.603269	0.54633
AL390066.2	1.17332	-0.347051	0.575299	-0.603254	0.54634
CDC42P5	0.352654	-0.29097	0.48234	-0.603248	0.546344
AC073367.1	3.10215	0.397233	0.658526	0.603216	0.546365	0.782126
LNX1	259.254	0.160213	0.265608	0.603192	0.546381	0.782126
AL592043.1	0.352426	-0.290939	0.48234	-0.603182	0.546387
AC104827.1	0.352323	-0.290924	0.48234	-0.603153	0.546407
BIN2	4.1857	-0.367321	0.609007	-0.603148	0.54641	0.782126
PPIAP71	0.338496	-0.290922	0.48234	-0.603148	0.54641
AC027228.1	0.280981	-0.290914	0.48234	-0.603132	0.546421
AC010230.1	0.355804	-0.29089	0.48234	-0.603081	0.546455
AL355472.3	0.373412	-0.290889	0.48234	-0.60308	0.546456
AC099786.1	0.353984	-0.290887	0.48234	-0.603074	0.546459
AL353608.2	0.351906	-0.290867	0.48234	-0.603033	0.546487
AC127070.3	0.351758	-0.290846	0.48234	-0.60299	0.546515
UBE2Q1-AS1	0.33836	-0.290843	0.48234	-0.602983	0.54652
PYY	0.292789	0.291642	0.483666	0.602982	0.54652
TTC21B	139.733	-0.292674	0.485382	-0.602977	0.546524	0.782233
CCR4	1.51964	0.387524	0.642699	0.602963	0.546533
COX5BP3	0.351629	-0.290828	0.48234	-0.602953	0.54654
AL033519.1	0.351558	-0.290818	0.48234	-0.602932	0.546554
RPL10P15	0.351475	-0.290807	0.48234	-0.602908	0.54657
OR2AG2	0.786543	0.296384	0.491609	0.602886	0.546584
AL121978.1	0.314682	-0.290784	0.48234	-0.602862	0.546601
TNFRSF14-AS1	2.21517	0.367449	0.609511	0.602859	0.546602
AC007347.1	0.322987	-0.290771	0.48234	-0.602834	0.546619
AC129507.3	0.286338	-0.290767	0.48234	-0.602827	0.546624
AP002383.2	0.351106	-0.290755	0.48234	-0.602802	0.546641
AL136441.1	35.4279	-0.22395	0.37152	-0.602793	0.546646	0.782311
MFSD2B	2.84377	0.402939	0.668473	0.602775	0.546658
AC106873.1	0.567566	0.292916	0.485957	0.602761	0.546667
PHKA1-AS1	0.37224	-0.290736	0.48234	-0.602761	0.546668
AC022080.2	4.58776	0.386913	0.641903	0.602759	0.546669	0.782311
AC016825.1	2.85447	-0.404243	0.670656	-0.602757	0.54667
AC097372.1	0.36244	-0.290732	0.48234	-0.602754	0.546672
AC046158.2	0.372189	-0.290729	0.48234	-0.602747	0.546677
RN7SL23P	0.372155	-0.290724	0.48234	-0.602738	0.546683
AP005205.2	0.312129	-0.290723	0.48234	-0.602736	0.546685
AC010680.4	1.14992	-0.385151	0.639022	-0.602719	0.546695
RNF185-AS1	0.322261	-0.290706	0.48234	-0.602699	0.546709
CHM	620.981	0.120214	0.199461	0.602698	0.54671	0.782311
AC015818.2	0.33613	-0.290695	0.48234	-0.602677	0.546724
AL451080.1	0.350659	-0.290693	0.48234	-0.602673	0.546727
AC010531.8	0.350618	-0.290687	0.48234	-0.602661	0.546734
AC027682.1	0.350538	-0.290676	0.48234	-0.602638	0.54675
SNORA71B	1.24816	0.388013	0.643868	0.602629	0.546756
AL353729.2	0.35511	-0.290668	0.48234	-0.602622	0.546761
PREPL	443.185	0.165856	0.275233	0.6026	0.546775	0.782311
NAGA	523.287	0.160615	0.266536	0.602599	0.546775	0.782311
RN7SL840P	0.321897	-0.29065	0.48234	-0.602585	0.546785
AC007403.1	0.350294	-0.290642	0.48234	-0.602567	0.546797
FP236383.4	0.30433	-0.290638	0.48234	-0.602559	0.546802
RNU6-672P	0.371428	-0.290629	0.48234	-0.602539	0.546815
THSD4	29.9207	0.338518	0.561828	0.60253	0.546822	0.782321
AP001120.2	0.371344	-0.290618	0.48234	-0.602517	0.54683
AP003385.2	0.350062	-0.29061	0.48234	-0.6025	0.546841
SMAD1-AS1	0.30414	-0.290608	0.48234	-0.602496	0.546844
SETP5	0.285777	-0.290606	0.48234	-0.602492	0.546847
AC135895.1	0.371173	-0.290595	0.48234	-0.60247	0.546861
RPS6P4	0.303998	-0.290585	0.48234	-0.602448	0.546876
AL117209.1	0.335784	-0.290584	0.48234	-0.602446	0.546877
AC001226.1	0.371043	-0.290578	0.48234	-0.602434	0.546885
AC023983.1	0.32142	-0.290578	0.48234	-0.602434	0.546885
AC105020.2	0.349782	-0.29057	0.48234	-0.602418	0.546896
AC103706.2	0.370978	-0.290569	0.48234	-0.602417	0.546897
AC009055.1	0.347434	-0.290564	0.48234	-0.602405	0.546904
RN7SL851P	0.32268	-0.290563	0.48234	-0.602403	0.546906
AC113139.1	0.361853	-0.290557	0.48234	-0.602392	0.546913
RPL13AP7	0.337022	-0.290556	0.48234	-0.602388	0.546916
AC008764.7	0.370834	-0.29055	0.48234	-0.602377	0.546923
AL049733.1	0.321218	-0.290547	0.48234	-0.60237	0.546928
AC127496.4	0.321215	-0.290547	0.48234	-0.60237	0.546928
NOG	6.9923	0.403978	0.670656	0.602363	0.546933	0.782421
AC078778.1	0.270569	-0.290528	0.48234	-0.60233	0.546955
AL136139.1	0.370541	-0.290512	0.48234	-0.602297	0.546976
AL513327.3	0.322902	-0.29051	0.48234	-0.602293	0.546979
LBHD2	0.303487	-0.290502	0.48234	-0.602277	0.54699
RN7SKP87	0.322504	-0.290499	0.48234	-0.60227	0.546994
AC010680.5	0.303229	-0.290491	0.48234	-0.602253	0.547006
BNIP3P27	0.303398	-0.290488	0.48234	-0.602248	0.547009
LINC01535	6.55362	-0.313847	0.521132	-0.602241	0.547014	0.782421
AC034243.1	0.316495	-0.290482	0.48234	-0.602235	0.547018
DNAJC19P8	0.85136	-0.302881	0.502932	-0.602232	0.54702
AC004817.2	0.30332	-0.290475	0.48234	-0.602222	0.547027
AC099521.3	0.294901	-0.29046	0.48234	-0.602189	0.547049
ARL5AP2	0.30321	-0.290458	0.48234	-0.602185	0.547051
AL139021.1	0.27018	-0.290457	0.48234	-0.602184	0.547052
AC124066.1	0.279857	-0.290453	0.48234	-0.602176	0.547057
EMC1	1213.25	0.137862	0.228946	0.602162	0.547067	0.782421
DUX4L51	0.348857	-0.290441	0.48234	-0.60215	0.547074
AC010737.1	0.303094	-0.290439	0.48234	-0.602146	0.547077
RBMXP4	0.348839	-0.290438	0.48234	-0.602145	0.547078
ISM1-AS1	0.307293	-0.290437	0.48234	-0.602142	0.54708
WDR63	7.04348	0.401732	0.667177	0.602137	0.547083	0.782421
AC099050.1	0.348807	-0.290434	0.48234	-0.602135	0.547084
AC034236.1	0.320469	-0.290433	0.48234	-0.602134	0.547085
AC008011.2	0.320448	-0.29043	0.48234	-0.602127	0.54709
AP003396.4	0.32207	-0.290425	0.48234	-0.602116	0.547097
MICE	0.301855	-0.290421	0.48234	-0.60211	0.547101
CNN2P4	0.369831	-0.290418	0.48234	-0.602103	0.547106
AC009081.1	0.316264	-0.290411	0.48234	-0.602089	0.547115
AL449423.1	0.302902	-0.290408	0.48234	-0.602082	0.54712
LINC00563	0.348599	-0.290405	0.48234	-0.602075	0.547124
AC087257.1	30.7132	0.374936	0.62274	0.602074	0.547125	0.782421
AC138969.3	0.296195	-0.290402	0.48234	-0.60207	0.547127
SYNE4	170.627	0.168224	0.279409	0.60207	0.547128	0.782421
RN7SL134P	0.294493	-0.290394	0.48234	-0.602053	0.547139
AC008592.5	0.269817	-0.290391	0.48234	-0.602047	0.547143
RN7SL344P	0.348391	-0.290375	0.48234	-0.602014	0.547164
AC138470.2	0.320062	-0.290371	0.48234	-0.602005	0.547171
AC010776.2	0.32156	-0.29037	0.48234	-0.602004	0.547171
AL021407.1	0.294328	-0.290366	0.48234	-0.601994	0.547178
AL603824.1	0.348304	-0.290363	0.48234	-0.601989	0.547181
AC138907.10	1.13707	-0.299693	0.497838	-0.601989	0.547182
AC034102.3	0.302617	-0.290362	0.48234	-0.601986	0.547183
AC010132.2	0.30258	-0.290356	0.48234	-0.601974	0.547192
AC144652.1	0.335367	-0.290351	0.48234	-0.601964	0.547198
PPIAP59	0.269555	-0.290344	0.48234	-0.601949	0.547208
YRDCP1	0.26955	-0.290343	0.48234	-0.601947	0.54721
IRF5P1	0.369256	-0.290342	0.48234	-0.601945	0.547211
AL136320.1	0.269543	-0.290342	0.48234	-0.601944	0.547211
CICP13	0.318271	-0.29034	0.48234	-0.601942	0.547213
AC022336.1	0.269533	-0.29034	0.48234	-0.60194	0.547214
AL157904.1	0.302424	-0.290331	0.48234	-0.601921	0.547226
LINC01996	0.332211	-0.29033	0.48234	-0.60192	0.547228
AL137783.1	0.294678	-0.29033	0.48234	-0.601919	0.547228
FGF12-AS1	0.294211	-0.290325	0.48234	-0.601909	0.547235
AC243773.2	0.279538	-0.290325	0.48234	-0.601909	0.547235
AC096861.1	0.369086	-0.290319	0.48234	-0.601898	0.547242
ZNF75BP	0.369064	-0.290316	0.48234	-0.601892	0.547246
LHX8	4.65879	-0.370106	0.614916	-0.60188	0.547254	0.782545
TGFB3-AS1	0.347905	-0.290307	0.48234	-0.601873	0.547259
AC068672.2	0.368992	-0.290307	0.48234	-0.601872	0.547259
AC008121.3	0.302241	-0.290301	0.48234	-0.60186	0.547267
OR10AD1	0.368925	-0.290298	0.48234	-0.601854	0.547272
AC105384.1	0.347839	-0.290298	0.48234	-0.601854	0.547272
LINC01260	0.290524	-0.290294	0.48234	-0.601846	0.547277
UBA52P5	0.319479	-0.290282	0.48234	-0.60182	0.547294
FAM183DP	0.315915	-0.29028	0.48234	-0.601817	0.547296
AC048352.1	0.335042	-0.290277	0.48234	-0.60181	0.5473
AP001636.1	0.285106	-0.290275	0.48234	-0.601806	0.547303
AL121578.2	0.269144	-0.290269	0.48234	-0.601794	0.547311
AC138466.2	0.269134	-0.290267	0.48234	-0.60179	0.547314
AC008069.1	0.368693	-0.290267	0.48234	-0.60179	0.547314
AL354892.1	0.269121	-0.290265	0.48234	-0.601785	0.547317
PCAT18	0.294538	-0.290264	0.48234	-0.601783	0.547318
AL603910.1	0.269055	-0.290253	0.48234	-0.60176	0.547334
MIS18A-AS1	0.269034	-0.290249	0.48234	-0.601753	0.547339
LINC00942	0.368517	-0.290244	0.48234	-0.601742	0.547346
ABHD17AP1	0.368511	-0.290243	0.48234	-0.60174	0.547347
LIFR	1724.01	0.151716	0.252133	0.601729	0.547354	0.782609
LINC01428	0.368459	-0.290236	0.48234	-0.601726	0.547357
DEFA6	0.306679	-0.290229	0.48234	-0.601711	0.547366
AC073551.1	0.2689	-0.290225	0.48234	-0.601702	0.547373
AC087521.1	0.368352	-0.290222	0.48234	-0.601696	0.547376
AL033523.1	19.23	0.300495	0.499418	0.601689	0.547381	0.782609
HSD3BP3	0.301707	-0.290215	0.48234	-0.601681	0.547387
KLF8P1	0.26883	-0.290212	0.48234	-0.601676	0.54739
PPIAP13	0.268787	-0.290204	0.48234	-0.601659	0.547401
AL139095.2	0.347162	-0.290203	0.48234	-0.601656	0.547403
RPL30P2	0.268768	-0.290201	0.48234	-0.601652	0.547406
RHBDF1P1	0.347136	-0.290199	0.48234	-0.601648	0.547408
AC017099.2	0.347084	-0.290192	0.48234	-0.601633	0.547418
AC098820.3	0.346045	-0.290191	0.48234	-0.601632	0.547419
POU5F1P3	0.301554	-0.29019	0.48234	-0.601629	0.547421
SLC5A4	0.279244	-0.290186	0.48234	-0.601621	0.547427
RN7SKP57	0.301497	-0.290181	0.48234	-0.60161	0.547434
AC093607.1	0.268645	-0.290178	0.48234	-0.601606	0.547437
AL442163.1	0.268641	-0.290178	0.48234	-0.601604	0.547438
CTAGE10P	0.301307	-0.290178	0.48234	-0.601604	0.547438
C2CD4B	0.279218	-0.290177	0.48234	-0.601604	0.547438
RNA5SP39	0.368007	-0.290176	0.48234	-0.601601	0.54744
AC110792.4	0.368001	-0.290175	0.48234	-0.6016	0.547441
TVP23C-CDRT4	192.127	0.252979	0.420511	0.601599	0.547441	0.782609
AC114401.1	0.268624	-0.290175	0.48234	-0.601598	0.547442
DENND6A-DT	0.30176	-0.29017	0.48234	-0.601587	0.547449
ATL2	441.212	0.166518	0.276803	0.601576	0.547456	0.782609
AL138752.2	0.318693	-0.290161	0.48234	-0.60157	0.547461
TBC1D3H	0.301344	-0.290156	0.48234	-0.601559	0.547468
TRHR	0.318635	-0.290152	0.48234	-0.601552	0.547473
AL513412.1	0.268499	-0.290152	0.48234	-0.601551	0.547473
LINC00402	0.367818	-0.290151	0.48234	-0.601549	0.547474
LINC01326	0.268465	-0.290145	0.48234	-0.601538	0.547482
AC105760.1	0.268452	-0.290143	0.48234	-0.601533	0.547485
AC005363.1	0.268439	-0.290141	0.48234	-0.601528	0.547488
GLIS2-AS1	0.268434	-0.29014	0.48234	-0.601526	0.54749
EEF1DP3	0.318552	-0.290139	0.48234	-0.601525	0.54749
HNRNPA1P37	0.294013	-0.290138	0.48234	-0.601523	0.547492
AL513548.2	0.367704	-0.290136	0.48234	-0.601517	0.547495
AL691432.4	0.268406	-0.290135	0.48234	-0.601516	0.547497
RPL23AP92	0.321213	-0.290134	0.48234	-0.601514	0.547498
AL035106.1	0.301201	-0.290132	0.48234	-0.601511	0.5475
AC009159.4	0.318504	-0.290132	0.48234	-0.60151	0.547501
PLA2G12AP1	0.26839	-0.290132	0.48234	-0.60151	0.547501
AC005722.2	0.294204	-0.290132	0.48234	-0.601509	0.547501
AC092143.1	0.318497	-0.290131	0.48234	-0.601508	0.547502
AC234771.4	0.318493	-0.29013	0.48234	-0.601506	0.547503
LINC01342	0.268362	-0.290127	0.48234	-0.601499	0.547508
AC004542.1	0.301166	-0.290127	0.48234	-0.601499	0.547508
OR10A4	0.268346	-0.290124	0.48234	-0.601493	0.547512
AC104260.3	0.318445	-0.290123	0.48234	-0.601491	0.547513
AL161663.1	0.268337	-0.290122	0.48234	-0.601489	0.547514
AC025271.4	0.268333	-0.290122	0.48234	-0.601488	0.547515
AC079140.3	0.301096	-0.290115	0.48234	-0.601475	0.547524
AC027251.1	0.367508	-0.29011	0.48234	-0.601463	0.547531
AP003055.1	0.284718	-0.290109	0.48234	-0.601462	0.547533
AL162582.1	0.351792	-0.290108	0.48234	-0.601459	0.547534
AC005040.2	0.268244	-0.290105	0.48234	-0.601454	0.547537
LINC02150	0.301029	-0.290105	0.48234	-0.601453	0.547539
WASIR1	0.346459	-0.290103	0.48234	-0.60145	0.54754
CICP8	0.268221	-0.290101	0.48234	-0.601446	0.547543
FOXD4L1	0.268171	-0.290092	0.48234	-0.601427	0.547556
AC002470.2	0.268166	-0.290091	0.48234	-0.601425	0.547557
AC091196.1	0.26816	-0.29009	0.48234	-0.601422	0.547559
SIAH3	0.334271	-0.290087	0.48234	-0.601417	0.547562
AL137159.1	0.268141	-0.290086	0.48234	-0.601415	0.547564
AL450996.1	0.3182	-0.290085	0.48234	-0.601413	0.547565
IGBP1P1	0.268127	-0.290084	0.48234	-0.60141	0.547567
SNRPCP17	0.327546	-0.290084	0.48234	-0.60141	0.547567
AC022188.1	0.268124	-0.290083	0.48234	-0.601409	0.547568
NGB	0.26812	-0.290083	0.48234	-0.601407	0.547569
ITIH6	0.268119	-0.290082	0.48234	-0.601407	0.547569
FAM180B	0.300888	-0.290082	0.48234	-0.601405	0.54757
TPMTP2	0.268105	-0.29008	0.48234	-0.601402	0.547573
AL008720.1	0.268085	-0.290076	0.48234	-0.601394	0.547578
SOX18	0.301556	-0.290076	0.48234	-0.601393	0.547578
AL031666.2	0.876057	-0.300211	0.499194	-0.601391	0.547579
PTCHD3P2	0.268048	-0.29007	0.48234	-0.60138	0.547587
AC025887.1	0.318083	-0.290067	0.48234	-0.601375	0.54759
AL353774.1	0.293946	-0.290067	0.48234	-0.601375	0.54759
AL713868.1	0.318083	-0.290067	0.48234	-0.601375	0.54759
AC005323.1	0.3008	-0.290067	0.48234	-0.601375	0.54759
AC009502.2	0.268036	-0.290067	0.48234	-0.601375	0.54759
AC012404.2	0.3008	-0.290067	0.48234	-0.601375	0.54759
AC017007.4	0.3008	-0.290067	0.48234	-0.601375	0.54759
AC074051.3	0.290157	-0.290067	0.48234	-0.601375	0.54759
AC093698.2	0.3008	-0.290067	0.48234	-0.601375	0.54759
AC104996.2	0.268036	-0.290067	0.48234	-0.601375	0.54759
AC106038.2	0.3008	-0.290067	0.48234	-0.601375	0.54759
AC108157.1	0.278861	-0.290067	0.48234	-0.601375	0.54759
AL133247.1	0.318083	-0.290067	0.48234	-0.601375	0.54759
AL359233.1	0.3008	-0.290067	0.48234	-0.601375	0.54759
AP002404.1	0.318083	-0.290067	0.48234	-0.601375	0.54759
EIF3KP2	0.268036	-0.290067	0.48234	-0.601375	0.54759
FP236240.1	0.318083	-0.290067	0.48234	-0.601375	0.54759
RNU6-313P	0.3008	-0.290067	0.48234	-0.601375	0.54759
RPL31P7	0.3008	-0.290067	0.48234	-0.601375	0.54759
SRPK2P	0.318083	-0.290067	0.48234	-0.601375	0.54759
TRBV12-4	0.3008	-0.290067	0.48234	-0.601375	0.54759
AC008489.1	0.335908	-0.290067	0.48234	-0.601375	0.54759
AC010139.1	0.346203	-0.290067	0.48234	-0.601375	0.54759
AC026780.2	0.335208	-0.290067	0.48234	-0.601375	0.54759
AC087318.1	0.367189	-0.290067	0.48234	-0.601375	0.54759
AC093850.1	0.346203	-0.290067	0.48234	-0.601375	0.54759
AC108075.1	0.346203	-0.290067	0.48234	-0.601375	0.54759
AC112203.1	0.346203	-0.290067	0.48234	-0.601375	0.54759
AC239585.1	0.367189	-0.290067	0.48234	-0.601375	0.54759
AL132801.1	0.268036	-0.290067	0.48234	-0.601375	0.54759
AL160286.1	0.346203	-0.290067	0.48234	-0.601375	0.54759
AL354983.1	0.346203	-0.290067	0.48234	-0.601375	0.54759
AL357793.1	0.293506	-0.290067	0.48234	-0.601375	0.54759
AL450998.1	0.367189	-0.290067	0.48234	-0.601375	0.54759
AL591178.1	0.312437	-0.290067	0.48234	-0.601375	0.54759
AOX3P-AOX2P	0.367189	-0.290067	0.48234	-0.601375	0.54759
AP001605.1	0.346203	-0.290067	0.48234	-0.601375	0.54759
ARL6IP1P1	0.268036	-0.290067	0.48234	-0.601375	0.54759
DUXAP4	0.367189	-0.290067	0.48234	-0.601375	0.54759
LINC01808	0.268036	-0.290067	0.48234	-0.601375	0.54759
LINC01817	0.346203	-0.290067	0.48234	-0.601375	0.54759
MTND2P16	0.346203	-0.290067	0.48234	-0.601375	0.54759
MTUS2-AS2	0.268036	-0.290067	0.48234	-0.601375	0.54759
NMNAT1P3	0.268036	-0.290067	0.48234	-0.601375	0.54759
RNU6-724P	0.268036	-0.290067	0.48234	-0.601375	0.54759
RPL7P41	0.367189	-0.290067	0.48234	-0.601375	0.54759
SCGB2A1	0.322218	-0.290067	0.48234	-0.601375	0.54759
SEPHS2P1	0.268036	-0.290067	0.48234	-0.601375	0.54759
TCP11X2	0.280943	-0.290067	0.48234	-0.601375	0.54759
AC007132.1	0.367189	-0.290067	0.48234	-0.601375	0.54759
AZGP1P1	0.367189	-0.290067	0.48234	-0.601375	0.54759
NBPF4	0.367189	-0.290067	0.48234	-0.601375	0.54759
AL133399.1	0.300794	-0.290066	0.48234	-0.601374	0.547591
DNAJC19P4	0.300787	-0.290065	0.48234	-0.601371	0.547593
AC006539.2	0.267979	-0.290057	0.48234	-0.601354	0.547604
AL358176.4	0.267972	-0.290056	0.48234	-0.601351	0.547606
FAM99B	0.267964	-0.290054	0.48234	-0.601348	0.547608
AC093639.2	0.267956	-0.290053	0.48234	-0.601345	0.54761
WBP1LP6	0.267955	-0.290053	0.48234	-0.601345	0.54761
AC016027.4	0.267953	-0.290052	0.48234	-0.601344	0.547611
AL355852.1	0.267931	-0.290048	0.48234	-0.601336	0.547616
KRTAP5-9	0.267928	-0.290048	0.48234	-0.601335	0.547617
KCNMB3P1	0.317955	-0.290048	0.48234	-0.601335	0.547617
AC074043.1	0.317943	-0.290046	0.48234	-0.601331	0.54762
BNIP3P15	0.267856	-0.290034	0.48234	-0.601307	0.547635
RF02196	0.289817	-0.290029	0.48234	-0.601297	0.547642
AL390718.1	0.306094	-0.290027	0.48234	-0.601293	0.547645
SLC38A8	0.306842	0.290712	0.483478	0.601293	0.547645
RNU2-58P	0.267805	-0.290025	0.48234	-0.601288	0.547648
AC068286.2	0.267799	-0.290024	0.48234	-0.601286	0.54765
AC079177.1	0.26771	-0.290008	0.48234	-0.601252	0.547672
AC099548.1	0.345693	-0.289995	0.48234	-0.601226	0.54769
RN7SKP106	0.267639	-0.289995	0.48234	-0.601225	0.54769
MYOM1	17.551	0.377974	0.628681	0.601218	0.547695	0.782894
AC239804.2	0.300304	-0.289987	0.48234	-0.601208	0.547701
CT66	0.267521	-0.289973	0.48234	-0.601181	0.54772
AC021678.1	0.267417	-0.289954	0.48234	-0.601141	0.547746
HNRNPA1P3	0.267381	-0.289948	0.48234	-0.601127	0.547755
BFSP2	0.571299	-0.291058	0.484188	-0.601126	0.547756
AC093162.1	0.340911	-0.28994	0.48234	-0.601111	0.547766
AC073910.1	0.299956	-0.28993	0.48234	-0.60109	0.54778
AC105105.4	0.267145	-0.289904	0.48234	-0.601038	0.547815
AC002064.1	0.345026	-0.289901	0.48234	-0.60103	0.54782
AC008850.1	0.267111	-0.289898	0.48234	-0.601025	0.547823
TPM3P6	6.10173	-0.344664	0.573463	-0.601023	0.547825	0.782934
C1DP2	0.267024	-0.289882	0.48234	-0.600992	0.547845
AL731571.1	21.6346	0.296888	0.494	0.600988	0.547848	0.782934
AC008575.1	0.266952	-0.289869	0.48234	-0.600965	0.547864
MPPED2	24.1448	-0.397195	0.660945	-0.60095	0.547873	0.782934
AL360270.3	4.39301	-0.395054	0.657396	-0.600939	0.547881	0.782934
RPL21P99	0.344683	-0.289852	0.48234	-0.600929	0.547887
TRAV33	0.316593	-0.289838	0.48234	-0.600899	0.547907
ZFAT	161.114	-0.132871	0.221147	-0.600827	0.547955	0.782984
AC087752.2	0.485542	-0.290494	0.483533	-0.600774	0.547991
AL157762.1	0.266378	-0.289764	0.48234	-0.600746	0.548009
CEACAM16	0.610423	0.292448	0.486832	0.600716	0.548029
ZNF425	48.47	-0.237565	0.395475	-0.600707	0.548035	0.782992
AC099343.3	4.31525	-0.378765	0.630576	-0.600665	0.548063	0.782992
RPS20P14	0.292592	-0.289717	0.48234	-0.60065	0.548073
PTGR2	96.3144	-0.199724	0.332518	-0.600642	0.548078	0.782992
PPP1R14BP2	0.265973	-0.289689	0.48234	-0.600592	0.548112
AC008549.2	0.693425	-0.349542	0.582037	-0.60055	0.54814
MRPL1	73.2091	-0.219767	0.36597	-0.600507	0.548169	0.783058
AC016542.1	4.19177	-0.3967	0.660667	-0.600454	0.548203	0.783058
AL049834.1	136.952	-0.183145	0.305189	-0.600103	0.548437	0.783306
AC087284.1	11.4298	-0.338669	0.564379	-0.600075	0.548456	0.783306
AL161421.1	1.10884	0.369885	0.616612	0.599866	0.548595
MYO1A	43.7583	0.364578	0.60783	0.599803	0.548638	0.783453
ZNF256	88.265	0.295682	0.492966	0.599803	0.548638	0.783453
CTCFL	0.95649	-0.335523	0.559467	-0.599719	0.548694
CAMK1	21.9307	0.314915	0.525143	0.599675	0.548723	0.783518
OSMR	799.691	0.191352	0.319173	0.599525	0.548823	0.783604
AP001007.1	1.20988	0.314873	0.525225	0.599502	0.548838
AC020763.3	17.8128	-0.296304	0.494362	-0.599366	0.548929	0.7837
CCDC13	2.23544	0.389392	0.649783	0.599265	0.548996
SPDYE7P	0.538712	0.313169	0.522724	0.59911	0.549099
PAXIP1-AS1	65.3891	0.240614	0.401632	0.599092	0.549112	0.783853
AC027544.1	0.549686	0.314221	0.524505	0.59908	0.549119
RBBP6	353.297	-0.159944	0.266987	-0.599072	0.549125	0.783853
C10orf95	3.8423	-0.397678	0.663873	-0.599028	0.549155	0.783853
CADM3	15.924	0.400965	0.669455	0.598942	0.549211	0.783878
LINC01376	4.91768	-0.399196	0.666753	-0.598717	0.549362	0.784036
SLC25A17	343.374	0.152926	0.255463	0.598623	0.549424	0.784069
MIR302CHG	6.89999	0.389657	0.651054	0.598502	0.549505	0.784128
AL355102.2	0.275248	-0.288625	0.48234	-0.598386	0.549582
AC004980.2	5.11847	-0.3982	0.665491	-0.598356	0.549602	0.78421
CLMP	222.343	0.263023	0.439722	0.598157	0.549735	0.784343
Z69720.1	0.766711	0.327151	0.546996	0.598087	0.549782
AC016877.1	4.75718	-0.370198	0.619181	-0.597883	0.549918	0.784548
RUNX3	0.808209	0.322907	0.540137	0.597825	0.549957
AL512662.2	0.766619	0.28873	0.482982	0.597807	0.549969
VIPR1	15.2422	0.400644	0.670222	0.597777	0.549989	0.784592
AC004908.1	3.01058	0.393148	0.657784	0.597685	0.55005
LINC02541	5.28395	0.397046	0.664309	0.597683	0.550051	0.7846
APOLD1	10.6808	-0.366671	0.61352	-0.597651	0.550073	0.7846
AC133785.1	6.08146	-0.399958	0.66935	-0.597532	0.550152	0.784605
ATP1B1P1	1.78801	0.351665	0.588538	0.597523	0.550158
EZH2	129.236	-0.209773	0.351133	-0.597419	0.550228	0.784605
P4HA2-AS1	3.18833	0.359676	0.602074	0.597395	0.550243	0.784605
ARIH1	578.21	0.139845	0.234098	0.597377	0.550256	0.784605
KIF2C	72.2247	-0.345952	0.579199	-0.597293	0.550312	0.784605
SERPINH1	8627.01	-0.123149	0.206178	-0.597291	0.550313	0.784605
AC084783.1	1.40552	0.385422	0.645415	0.59717	0.550394
SMURF2P1	7.32707	0.329425	0.55169	0.59712	0.550427	0.784647
C8orf17	0.483931	-0.288708	0.483512	-0.597106	0.550437
TYK2	524.159	0.147261	0.246644	0.597057	0.550469	0.784647
NEK7	376.464	0.186806	0.312885	0.597044	0.550478	0.784647
AC073957.3	18.0419	0.320531	0.536946	0.596953	0.550539	0.784647
IRF4	7.12098	0.39716	0.665338	0.596929	0.550554	0.784647
SLCO1B3	7.26042	0.384823	0.644711	0.596892	0.550579	0.784647
HERC2P8	1.45018	0.389069	0.651861	0.596859	0.550601
LINC00299	4.74122	0.395909	0.663427	0.596764	0.550665	0.784712
AC010200.1	0.614754	0.290402	0.486678	0.596701	0.550707
THEM5	0.511832	0.309083	0.518059	0.596619	0.550762
CLCN2	80.9701	-0.231609	0.388324	-0.596432	0.550886	0.784909
C3orf85	2.48677	0.391198	0.655897	0.596432	0.550887
LINC02469	5.82925	0.38206	0.640678	0.596337	0.55095	0.784909
CD34	38.8878	-0.355541	0.596214	-0.596331	0.550954	0.784909
CYP11A1	6.94542	0.369423	0.619509	0.596316	0.550964	0.784909
EIF4EBP1P1	0.606089	0.290241	0.486766	0.596264	0.550999
AL354718.1	5.23347	-0.385206	0.646035	-0.596262	0.551	0.784909
PITPNB	1115.92	-0.1047	0.175646	-0.596084	0.551119	0.784924
AC007938.2	4.1636	0.396191	0.664658	0.596083	0.55112	0.784924
FBXL17	43.4533	-0.265477	0.445379	-0.596069	0.551129	0.784924
AL136295.6	7.05372	-0.330019	0.553759	-0.595962	0.551201	0.784963
TBC1D22A-AS1	2.0124	0.399437	0.670258	0.595946	0.551212
WFDC2	97.5409	-0.243816	0.409182	-0.595863	0.551267	0.784963
EIF4HP2	4.57585	-0.380109	0.637927	-0.595851	0.551275	0.784963
NPHP3-AS1	0.612602	0.289844	0.486637	0.595606	0.551439
AP003168.2	1.12511	0.338282	0.568054	0.59551	0.551503
AC019206.1	1.35891	-0.364733	0.612572	-0.595412	0.551568
AC068533.4	4.37044	0.39544	0.664216	0.595349	0.55161	0.785247
LINC01488	4.44783	-0.398055	0.668623	-0.595336	0.551619	0.785247
PGR-AS1	0.667009	0.287281	0.482573	0.595309	0.551637
AC012306.2	8.96474	-0.352138	0.591536	-0.595295	0.551646	0.785247
ANKRD65	11.3058	-0.392725	0.659753	-0.59526	0.551669	0.785247
AC244502.1	39.7659	-0.173364	0.291243	-0.595256	0.551672	0.785247
KIFAP3	371.689	0.11624	0.195345	0.595049	0.55181	0.785387
AL139039.2	0.740449	-0.322706	0.542385	-0.594976	0.551859
SAA2-SAA4	0.528617	-0.287982	0.484059	-0.594932	0.551889
DISC1-IT1	2.15512	-0.374478	0.629538	-0.594846	0.551947
AC008443.1	49.5573	-0.223667	0.376033	-0.594806	0.551973	0.78556
HNRNPL	196.325	-0.162945	0.273972	-0.594749	0.552011	0.78556
MIR5189	0.521558	-0.287726	0.483882	-0.594621	0.552097
SCN4A	0.495532	0.28893	0.485923	0.594601	0.552111
LIM2	0.286338	0.287001	0.482739	0.594526	0.55216
AF129408.1	7.72723	-0.381947	0.642618	-0.59436	0.552271	0.785874
AC073349.4	0.654415	-0.318709	0.536289	-0.594286	0.552321
AC007285.1	8.53787	0.383534	0.645421	0.594239	0.552353	0.785934
TSHB	0.306285	0.286937	0.482921	0.594169	0.552399
C7orf57	2.5949	0.397179	0.668476	0.594155	0.552408
BISPR	12.6274	0.376921	0.634443	0.594097	0.552448	0.786013
CCDC71	142.44	-0.177528	0.298899	-0.593941	0.552551	0.786104
OPTC	0.887376	-0.333135	0.560897	-0.593933	0.552557
RNA5SP229	0.28722	-0.286397	0.482433	-0.593651	0.552746
SEPT6	365.575	-0.113841	0.191828	-0.593456	0.552876	0.78651
RN7SL629P	0.477711	-0.286896	0.483437	-0.59345	0.55288
EID2	14.2009	-0.356046	0.600055	-0.593355	0.552944	0.786512
AC108134.3	5.44007	0.360068	0.606864	0.593325	0.552963	0.786512
SLC38A9	572.199	-0.13247	0.223294	-0.593251	0.553013	0.786512
CASC2	5.40995	-0.39768	0.670379	-0.593216	0.553036	0.786512
FP700111.1	3.77072	-0.362507	0.611183	-0.593124	0.553098	0.786544
TNFRSF8	3.34307	0.356156	0.600534	0.593065	0.553138	0.786544
SLC22A1	4.56057	0.392928	0.662681	0.592938	0.553223	0.78658
TAS2R10	6.83748	-0.387441	0.653459	-0.592909	0.553242	0.78658
SPDYC	1.00128	0.29397	0.495811	0.592907	0.553243
C10orf55	0.600232	0.28846	0.486573	0.59284	0.553288
MBLAC1	0.734792	0.367726	0.620375	0.592748	0.55335
AC080125.1	11.0229	-0.394349	0.6653	-0.592738	0.553356	0.786648
BBS7	136.41	-0.213718	0.360572	-0.592719	0.553369	0.786648
TRPC3	0.58366	-0.287529	0.485131	-0.592683	0.553393
AC073896.2	50.4939	0.191441	0.323091	0.592528	0.553497	0.786772
AL606834.1	6.06008	0.380033	0.641437	0.592471	0.553536	0.786772
FRG1JP	0.569871	-0.286998	0.484412	-0.592466	0.553538
AC073257.2	0.245492	-0.285769	0.48234	-0.592464	0.55354
PLAGL1	162.121	0.322516	0.544465	0.592354	0.553613	0.786826
S100A8	0.84568	0.356399	0.601789	0.592233	0.553695
KLHL18	516.784	0.173458	0.29293	0.592148	0.553752	0.786947
GPR22	24.9671	-0.342518	0.578471	-0.592109	0.553777	0.786947
AC067945.3	0.274382	-0.28557	0.48234	-0.592052	0.553816
U47924.3	0.550821	-0.286773	0.484422	-0.59199	0.553857
UBA3	856.705	-0.10561	0.178403	-0.591973	0.553869	0.78702
LINC01275	0.334204	-0.285462	0.48234	-0.591828	0.553966
RNA5SP129	0.243928	-0.285456	0.48234	-0.591816	0.553974
AC123768.5	1.23305	0.378278	0.639216	0.591783	0.553996
DDX11-AS1	7.39517	0.396672	0.670374	0.591718	0.554039	0.787174
PNRC2	1331.34	-0.134069	0.226592	-0.591677	0.554067	0.787174
TPPP2	0.606456	-0.287315	0.485694	-0.591556	0.554148
AC020917.1	11.0257	-0.363241	0.614057	-0.591543	0.554156	0.787174
AC024475.1	3.55172	0.389319	0.6582	0.591491	0.554191	0.787174
ABHD12	1479.05	0.248715	0.420497	0.591478	0.5542	0.787174
ASB7	213.152	0.128905	0.217945	0.591456	0.554215	0.787174
KCNG4	0.266862	-0.28519	0.48234	-0.591263	0.554344
EFHB	4.77535	0.394801	0.667775	0.591218	0.554374	0.787265
STAB2	0.746108	-0.290153	0.490774	-0.591215	0.554376
AC027279.4	2.95307	0.377026	0.637723	0.591207	0.554382
LINC01814	95.935	-0.198688	0.336082	-0.591188	0.554394	0.787265
AL049775.1	47.7485	-0.241755	0.408933	-0.591184	0.554397	0.787265
AC100849.2	0.861443	0.285249	0.482559	0.591117	0.554442
ARHGAP39	25.0175	0.367988	0.622532	0.591115	0.554443	0.787269
NVL	207.29	0.13238	0.223969	0.591061	0.554479	0.787269
MAPK6	1818.53	0.134933	0.228362	0.590872	0.554606	0.787393
MYCN	8.08977	-0.382376	0.647207	-0.590809	0.554649	0.787397
PRRT4	1.50713	-0.368618	0.624009	-0.590727	0.554704
CNGB1	0.290962	0.285836	0.483897	0.590695	0.554725
TUBB2B	825.066	0.183976	0.311573	0.590475	0.554872	0.787658
AL356123.2	3.52311	-0.37322	0.632208	-0.590343	0.554961	0.787727
RRM2B	1192.47	0.195654	0.331559	0.590102	0.555122	0.7879
LINC02293	0.986583	-0.298995	0.506686	-0.590099	0.555124
TULP2	0.850299	-0.298483	0.505822	-0.590095	0.555127
AC092803.2	3.17905	-0.395577	0.670579	-0.589903	0.555256	0.788001
TRIP6	515.523	0.230856	0.391372	0.589862	0.555283	0.788001
SKP1P1	1.5041	-0.346928	0.588209	-0.589803	0.555323
AC110373.1	6.05681	0.394213	0.668584	0.589624	0.555443	0.788001
CEPT1	579.038	-0.133554	0.226514	-0.589605	0.555455	0.788001
GCKR	64.4774	-0.295806	0.501708	-0.589599	0.55546	0.788001
AGAP12P	1.97159	0.385734	0.654247	0.589585	0.555469
MT-ATP8	780.349	-0.15599	0.264621	-0.589483	0.555537	0.788001
AC079949.6	0.584256	0.286772	0.486485	0.589477	0.555541
HFM1	8.96825	0.377693	0.640799	0.589409	0.555587	0.788001
ZNF578	99.881	0.227191	0.385494	0.589349	0.555627	0.788001
NR2F1-AS1	41.861	-0.298975	0.507329	-0.589312	0.555652	0.788001
AC234582.1	5.89796	0.395213	0.670656	0.589293	0.555665	0.788001
ATXN7	136.596	0.243559	0.413343	0.589241	0.555699	0.788001
ZNF644	708.714	0.123332	0.209307	0.589238	0.555702	0.788001
Z92544.2	15.5993	-0.270059	0.458327	-0.589227	0.555709	0.788001
SH3BGR	12.9468	0.314448	0.533724	0.589158	0.555755	0.788011
HMGN1P2	0.540712	0.286098	0.485688	0.589056	0.555823
NFIA-AS1	0.324868	-0.284076	0.48234	-0.588954	0.555892
TREML3P	0.304331	0.284488	0.483069	0.588919	0.555915
INCA1	21.9143	-0.246437	0.418483	-0.588882	0.55594	0.788142
ANKRD30B	12.1725	-0.392158	0.665967	-0.588856	0.555958	0.788142
AL355613.1	0.541266	0.285982	0.48569	0.588816	0.555985
MFAP5	23.7316	-0.37367	0.634639	-0.588792	0.556001	0.788142
CDKAL1	141.621	0.190998	0.324395	0.588784	0.556006	0.788142
AC009065.5	0.553267	-0.284958	0.48398	-0.588781	0.556009
RPSAP74	0.540884	0.285949	0.485687	0.588752	0.556028
PABPC1P1	5.94925	0.388528	0.660005	0.588675	0.556079	0.788189
USPL1	344.504	0.127898	0.217327	0.588505	0.556194	0.788295
MYCBP2-AS1	8.86646	0.366177	0.622298	0.588428	0.556245	0.788311
CRYGS	11.3457	-0.352185	0.598621	-0.588328	0.556312	0.788324
NAP1L1	2288.79	0.122374	0.208015	0.588295	0.556334	0.788324
HOXB-AS1	0.315637	0.284131	0.482998	0.588266	0.556354
ZNF319	132.425	0.268892	0.457116	0.588237	0.556373	0.788324
OOSP2	0.512003	-0.284645	0.483964	-0.588153	0.55643
TMEM263	1960.66	-0.146022	0.248326	-0.588024	0.556516	0.788471
MAPK8IP2	7.91094	0.381796	0.649372	0.587947	0.556568	0.788488
AL138880.1	0.539453	0.285541	0.485673	0.587928	0.556581
RPL12P20	1.03992	0.334174	0.568409	0.587911	0.556592
CACNB1	27.1748	0.320093	0.544549	0.587814	0.556657	0.788544
CAPRIN1	3355.43	0.096672	0.164473	0.58777	0.556687	0.788544
NECAP1P2	1.17117	0.309978	0.527449	0.587693	0.556738
BX322562.1	4.13129	0.356352	0.606454	0.5876	0.556801	0.788649
SYN2	3.81484	-0.358098	0.609561	-0.587469	0.556889	0.788718
AL354989.1	1.1165	-0.333321	0.567488	-0.587362	0.556961
TTLL7	24.0121	0.32141	0.547399	0.587159	0.557097	0.788956
AC009121.2	0.23298	-0.28321	0.48234	-0.587158	0.557097
AC007066.1	0.550762	0.285112	0.48567	0.587049	0.55717
WWC2	1036.43	0.122899	0.209354	0.587038	0.557178	0.788973
ARHGEF35	222.397	0.157986	0.269146	0.586988	0.557212	0.788973
FUT2	75.5652	0.21274	0.362441	0.586964	0.557228	0.788973
AC114956.2	0.756921	-0.288246	0.491083	-0.586959	0.557231
AC097654.1	0.546282	-0.284032	0.483952	-0.5869	0.557271
RORA-AS1	2.25306	0.392922	0.669488	0.586898	0.557272
LINC00700	0.874515	-0.370532	0.631424	-0.586819	0.557325
LYSMD3	491.187	-0.147616	0.25158	-0.586755	0.557368	0.789115
RNFT1-DT	1.21306	-0.311302	0.530592	-0.586707	0.557401
PCYT1A	602.988	-0.135996	0.231829	-0.586622	0.557458	0.789186
AL138995.1	0.599865	0.285343	0.486463	0.586566	0.557495
ISY1-RAB43	238.396	0.207903	0.354491	0.586484	0.557551	0.789225
SUPT20H	694.868	0.0915088	0.156043	0.586434	0.557584	0.789225
LSM8	165.461	-0.234033	0.399111	-0.586386	0.557616	0.789225
AL359813.1	4.07562	-0.382957	0.653158	-0.586316	0.557663	0.789225
LINC02394	0.737546	-0.320162	0.546064	-0.586309	0.557668
CWC22	404.101	-0.125906	0.214761	-0.586259	0.557701	0.789225
FNDC5	6.27624	0.38628	0.658927	0.586226	0.557724	0.789225
PABPC4L	30.4368	0.313183	0.534522	0.585913	0.557934	0.789466
PGM2	782.656	-0.111241	0.189879	-0.585854	0.557974	0.789466
AC019257.8	42.2538	0.381007	0.650546	0.585672	0.558096	0.789583
AC087639.2	2.96309	-0.384274	0.656152	-0.585648	0.558112
CCL16	1.38518	-0.338829	0.578702	-0.585497	0.558213
RAE1	680.007	0.108064	0.184587	0.585436	0.558254	0.789751
AC233280.2	1.15365	-0.359863	0.614716	-0.585413	0.55827
H2AFY	865.811	0.138192	0.236088	0.585344	0.558317	0.789754
RNU6-433P	0.256823	-0.282334	0.48234	-0.585343	0.558317
ADAM19	926.351	-0.188386	0.321878	-0.585272	0.558365	0.789754
TMEM189-UBE2V1	187.485	0.229403	0.391971	0.585256	0.558376	0.789754
KRT8P37	1.04329	-0.301258	0.51497	-0.585	0.558547
AC104066.1	7.19184	0.386339	0.660472	0.584944	0.558585	0.789938
ARSB	274.639	0.216652	0.370385	0.584937	0.55859	0.789938
AC018680.1	0.255657	-0.282112	0.48234	-0.584882	0.558627
SEPT14P21	0.264579	-0.28209	0.48234	-0.584836	0.558658
KLHL33	3.87777	-0.372564	0.637088	-0.584792	0.558687	0.789938
EDN3	42.7833	0.363517	0.621638	0.584773	0.5587	0.789938
MARK2	63.9757	0.278195	0.475775	0.584719	0.558737	0.789938
AC011504.1	0.91783	0.368229	0.629815	0.584662	0.558775
C11orf80	306.081	0.239991	0.410483	0.584655	0.55878	0.789938
HBG2	0.492403	-0.28254	0.483292	-0.584616	0.558806
CLBA1	29.4359	0.348853	0.596882	0.584459	0.558911	0.789938
NRTN	1.89849	-0.390679	0.668461	-0.584446	0.55892
AC068620.3	3.11362	0.391914	0.670617	0.584409	0.558945	0.789938
GMDS-DT	100.55	0.171711	0.293828	0.584395	0.558955	0.789938
ZNF575	3.37543	-0.391746	0.670373	-0.584369	0.558972	0.789938
AL451064.1	0.591312	0.284263	0.486453	0.584358	0.558979
PCDH17	116.836	0.209658	0.358787	0.584352	0.558983	0.789938
PCDHGA6	4.16112	0.366711	0.627586	0.58432	0.559005	0.789938
GSTM5	4.68969	0.390227	0.667861	0.584294	0.559023	0.789938
AL592494.2	1.4541	-0.313726	0.537102	-0.584108	0.559147
RPL21P32	1.11459	-0.372983	0.638579	-0.584082	0.559165
AC105345.2	0.850293	-0.290362	0.49715	-0.584053	0.559185
AL390236.1	0.60559	0.284045	0.486355	0.584029	0.559201
AC006059.2	4.38583	0.364242	0.623686	0.584016	0.55921	0.79009
ZNF579	4.99995	-0.387609	0.663697	-0.584015	0.55921	0.79009
ESR1	9.82389	-0.391234	0.670182	-0.583773	0.559373	0.790219
GNL3L	194.261	0.173811	0.29779	0.583671	0.559442	0.790219
AP000344.2	2.25174	-0.391314	0.670473	-0.583639	0.559464
C8orf37	24.2094	-0.315716	0.540995	-0.583584	0.5595	0.790219
RANGRF	91.6264	0.210841	0.361304	0.583556	0.559519	0.790219
AC093151.6	0.297721	0.281882	0.483042	0.583556	0.559519
AC008770.3	1.27832	-0.309776	0.530902	-0.583489	0.559564
AC004540.1	37.7135	-0.217786	0.373274	-0.583449	0.559591	0.790219
AL359736.1	7.56205	0.391017	0.670251	0.583389	0.559632	0.790219
TTLL10	0.37022	0.281384	0.48234	0.583374	0.559642
MLLT11	1953.23	-0.152618	0.261646	-0.5833	0.559692	0.790219
ATXN2	803.396	-0.167957	0.287948	-0.58329	0.559698	0.790219
INE1	47.9749	-0.216527	0.371227	-0.583274	0.559709	0.790219
ATP11A-AS1	14.7061	0.302195	0.518107	0.583266	0.559714	0.790219
AL603832.3	1.20184	-0.369348	0.633395	-0.583124	0.55981
SLC12A8	286.113	0.212404	0.364259	0.583111	0.559818	0.790219
RS1	0.743396	0.312997	0.53685	0.583025	0.559877
SOX7	21.8557	0.319627	0.548278	0.582966	0.559917	0.790219
ENGASE	49.1224	-0.187896	0.322329	-0.582932	0.559939	0.790219
AL450384.2	6.69023	0.315316	0.540941	0.582903	0.559959	0.790219
LINC01691	0.973894	-0.352782	0.605254	-0.582866	0.559984
AC073389.2	9.63825	0.343439	0.589289	0.582803	0.560026	0.790219
PFN1P8	14.6121	0.289507	0.496764	0.582785	0.560038	0.790219
AC020612.1	0.836421	-0.289721	0.497137	-0.582779	0.560042
AL390334.1	10.0008	-0.289295	0.496457	-0.582719	0.560082	0.790219
AC073534.1	4.03923	0.373869	0.641608	0.582707	0.560091	0.790219
ARHGAP1	716.182	-0.139181	0.238855	-0.582702	0.560094	0.790219
ASAH2	87.1781	0.324964	0.557688	0.582699	0.560096	0.790219
AL390026.1	0.858446	0.292025	0.501173	0.582683	0.560107
STPG3	0.296199	-0.281031	0.482383	-0.582589	0.56017
CASC11	0.67762	0.281086	0.482531	0.582525	0.560213
AC006299.1	1.33605	-0.373331	0.64089	-0.582519	0.560217
AC010494.1	2.93344	-0.370775	0.636553	-0.582473	0.560248
SECISBP2	499.964	-0.108617	0.186489	-0.582432	0.560276	0.790416
ZNF582	49.9115	0.242637	0.416684	0.582304	0.560362	0.790426
AC009070.1	3.44065	0.380919	0.654257	0.582216	0.560421	0.790426
AC020916.2	0.548832	0.282707	0.485586	0.582197	0.560434
AC068580.4	198.367	-0.160616	0.275907	-0.582137	0.560474	0.790426
TMEM269	5.17159	0.390221	0.670371	0.582097	0.560501	0.790426
ANKRD30BP2	0.324521	0.281115	0.482949	0.582079	0.560513
BAHCC1	33.7346	-0.262986	0.451813	-0.582069	0.56052	0.790426
AC011346.1	571.628	-0.147489	0.253389	-0.582067	0.560522	0.790426
RTN4	1530.93	0.0985965	0.169413	0.581989	0.560574	0.790444
ZNF816	215.21	0.161305	0.277267	0.581769	0.560722	0.790597
AC067968.1	1.55812	-0.33848	0.581851	-0.581731	0.560748
AP002336.1	5.58075	0.365669	0.628625	0.581696	0.560771	0.79061
STRN3	649.49	-0.148233	0.254928	-0.581469	0.560924	0.79077
NLRP1	3.00387	0.387667	0.666837	0.581352	0.561003
AC099550.1	37.9422	-0.223737	0.384886	-0.581307	0.561034	0.790852
CD40	42.4989	0.273647	0.47078	0.581264	0.561062	0.790852
AC113385.1	0.350017	0.280299	0.48234	0.581124	0.561157
RPL29P19	3.05639	-0.388233	0.66808	-0.581117	0.561162	0.790885
CLDN6	5606.42	0.159683	0.274815	0.581057	0.561202	0.790885
AL445489.1	3.38401	-0.383951	0.660848	-0.580997	0.561242	0.790885
AC245041.2	465.735	-0.189121	0.325514	-0.580993	0.561245	0.790885
BEND6	15.2656	0.366814	0.631422	0.580933	0.561285	0.790886
AL136162.1	0.87787	0.286859	0.493831	0.580884	0.561319
AC011297.1	0.725125	-0.311694	0.536586	-0.580884	0.561319
KIFC3	530.514	0.180347	0.310518	0.580796	0.561378	0.79096
AC132807.1	0.927147	0.3291	0.566734	0.580696	0.561445
AL033384.2	3.52281	-0.377123	0.649503	-0.580633	0.561488	0.791007
PMF1-BGLAP	20.2706	0.228923	0.394279	0.58061	0.561503	0.791007
AC092384.2	0.567052	0.28218	0.486047	0.58056	0.561537
AC116096.1	3.52242	-0.38788	0.668129	-0.580547	0.561546	0.791007
PER2	69.6602	0.198459	0.341869	0.58051	0.561571	0.791007
TMEM14C	752.098	-0.119149	0.205289	-0.580397	0.561647	0.791017
AC062029.1	6.01671	-0.386445	0.665847	-0.580382	0.561657	0.791017
IL21R	0.756962	-0.316123	0.544794	-0.580262	0.561738
NEURL2	36.2862	-0.240047	0.413691	-0.580258	0.561741	0.79106
AC004263.1	3.07721	0.386166	0.665554	0.580218	0.561767	0.79106
AC120053.1	1.56919	0.363635	0.626994	0.579965	0.561939
AL135818.1	0.859489	0.36583	0.630822	0.579927	0.561964
AC024592.3	8.73363	0.368629	0.63569	0.579888	0.56199	0.791307
TIMM23B	145.697	0.204204	0.352174	0.57984	0.562023	0.791307
FABP6	0.256379	-0.279517	0.48234	-0.579502	0.562251
RNU6-1178P	0.27889	-0.27949	0.48234	-0.579445	0.562289
FSIP2	253.363	-0.225908	0.389931	-0.579354	0.56235	0.791656
AC008555.2	5.00558	0.382185	0.659738	0.579298	0.562388	0.791656
PIGBOS1	38.0842	-0.21807	0.376473	-0.579246	0.562423	0.791656
OSCP1	22.0151	0.303967	0.524803	0.579202	0.562453	0.791656
KAT2A	75.6541	0.241101	0.416331	0.579107	0.562517	0.791656
LY75	35.5631	0.303797	0.524601	0.5791	0.562522	0.791656
EPHA5	1.14362	0.304206	0.525344	0.57906	0.562548
NTNG1	68.7075	-0.263425	0.454918	-0.57906	0.562549	0.791656
ZNF184	126.018	0.239782	0.414155	0.578965	0.562613	0.79169
AL138778.1	0.846911	0.285536	0.493237	0.578902	0.562656
RPS3P2	6.05082	-0.375811	0.649227	-0.578859	0.562684	0.791717
AC073476.2	0.581721	0.281405	0.486179	0.578809	0.562718
WWC3-AS1	2.38432	-0.387224	0.669021	-0.578792	0.562729
TTC26	31.8712	-0.280649	0.484899	-0.578778	0.562739	0.791717
UBE2V1P1	1.88456	-0.37718	0.651704	-0.578759	0.562752
AL049838.1	5.85643	-0.375683	0.649122	-0.578756	0.562754	0.791717
INPP5B	167.409	-0.144022	0.248871	-0.5787	0.562791	0.791717
AC010595.1	3.5777	-0.383755	0.663242	-0.578605	0.562856	0.791751
AL731661.1	0.601232	0.281331	0.486272	0.578545	0.562896
IGSF10	85.1788	-0.333686	0.576809	-0.578503	0.562925	0.791792
RCVRN	1.86281	-0.338678	0.585489	-0.578454	0.562958
EIF1AXP1	2.29111	-0.34636	0.598832	-0.578393	0.562999
AL772337.1	0.529307	-0.279952	0.484065	-0.578336	0.563037
CATSPERE	2.18604	0.343061	0.593199	0.578323	0.563046
AC092329.1	0.529561	-0.279897	0.484125	-0.57815	0.563163
AC007317.1	4.32187	0.347346	0.600831	0.57811	0.56319	0.792109
CA10	8.00857	-0.300338	0.519984	-0.577591	0.56354	0.792546
AC146507.3	2.00223	0.379412	0.656917	0.577566	0.563557
AP001432.1	11.9554	0.33456	0.579318	0.577508	0.563597	0.792569
AC022467.1	0.527078	-0.279544	0.484094	-0.577459	0.563629
GSPT1	826.837	0.0992393	0.171907	0.577284	0.563748	0.792725
LINC01780	0.525173	-0.279299	0.48407	-0.576981	0.563952
DDB2	540.754	-0.158026	0.273898	-0.576955	0.56397	0.792982
PAPPA-AS2	1.02306	0.297211	0.515209	0.576876	0.564024
MRGPRF-AS1	0.379565	0.279221	0.484069	0.576822	0.56406
AC079949.2	0.524109	-0.279179	0.484056	-0.57675	0.564108
KCTD21-AS1	29.8796	-0.305017	0.528903	-0.576698	0.564143	0.793048
AL355816.2	8.81545	-0.36769	0.637655	-0.576628	0.56419	0.793048
DMGDH	3.8153	0.386321	0.670039	0.576565	0.564233	0.793048
AADAC	103.359	0.306526	0.531653	0.576552	0.564242	0.793048
RFX3-AS1	5.9844	0.380643	0.660211	0.576548	0.564245	0.793048
ZNF566	107.483	0.221192	0.383721	0.576439	0.564319	0.793048
AC106865.1	13.4866	-0.301234	0.522596	-0.576419	0.564332	0.793048
TM7SF3	632.59	-0.201722	0.349962	-0.576412	0.564337	0.793048
AC007663.4	2.3668	0.36623	0.635457	0.576325	0.564395
HNRNPA1P10	4.56086	-0.380858	0.660873	-0.576295	0.564416	0.793103
FAM110A	58.3917	0.332253	0.576788	0.57604	0.564588	0.793208
AC093677.2	2.3619	-0.386107	0.670292	-0.576028	0.564596
SNHG12	182.19	-0.171074	0.296992	-0.576022	0.5646	0.793208
AL445223.1	10.5786	0.372328	0.646395	0.576008	0.56461	0.793208
AC004988.1	1.43767	0.334481	0.580709	0.575987	0.564624
AL359091.4	0.824616	-0.287499	0.499201	-0.575919	0.56467
UGT2B10	43.6239	0.313725	0.544815	0.575838	0.564725	0.793313
ADAMDEC1	3.01121	0.380098	0.660248	0.57569	0.564825
TAF12	283.999	0.112174	0.194854	0.57568	0.564831	0.793407
AGBL4	0.68055	-0.2796	0.485704	-0.575661	0.564845
MTND1P19	1.26573	0.287407	0.499275	0.575648	0.564853
HMGN4	646.024	-0.116257	0.201969	-0.575619	0.564873	0.793408
ZBED6CL	56.8635	0.305865	0.531421	0.575561	0.564912	0.793408
ADAMTSL5	257.561	0.191641	0.333031	0.575444	0.564991	0.793463
ULK4P1	0.232399	-0.277445	0.48234	-0.575208	0.565151
AC020922.1	0.875165	0.283935	0.493628	0.5752	0.565156
AC010636.1	1.61936	-0.33835	0.588272	-0.575159	0.565183
TVP23CP1	0.598071	0.279637	0.486211	0.575135	0.5652
AC092192.1	11.9187	-0.343053	0.596485	-0.575124	0.565207	0.793673
FAM89B	40.1504	-0.341907	0.594512	-0.575105	0.565221	0.793673
ARL4AP4	1.18005	-0.354526	0.616549	-0.575017	0.56528
AC138781.1	1.36349	-0.372489	0.647912	-0.574906	0.565355
P3H1	2537.23	-0.136157	0.236869	-0.574818	0.565414	0.793787
AC027237.1	143.243	-0.278533	0.484605	-0.574764	0.565451	0.793787
AC060766.1	3.27955	-0.350027	0.608993	-0.574763	0.565452	0.793787
CCRL2	29.9745	0.314699	0.54762	0.574666	0.565517	0.793787
GPR160	356.931	0.221386	0.385267	0.574629	0.565542	0.793787
NUP107	431.001	-0.146851	0.255564	-0.574616	0.565551	0.793787
B3GNTL1	13.1602	-0.297652	0.518041	-0.574571	0.565581	0.793787
LRRC14	265.958	-0.143536	0.249849	-0.574488	0.565637	0.79381
DDX59	128.471	0.178975	0.311574	0.574421	0.565683	0.793817
AC036214.3	2.35257	0.377485	0.657427	0.574185	0.565843
LINC02443	0.286261	0.277593	0.483473	0.574166	0.565855
AL391650.2	0.555134	0.278725	0.485445	0.574163	0.565857
AC104581.4	33.8059	-0.325742	0.567404	-0.574092	0.565905	0.794074
TMEM161A	428.52	-0.117945	0.205469	-0.574031	0.565947	0.794076
AL022334.1	0.555127	0.278925	0.485955	0.573974	0.565986
AC092653.1	0.51389	0.296076	0.515936	0.573862	0.566061
EIF2B2	898.396	0.141754	0.24704	0.573811	0.566096	0.794161
AC007000.2	1.39207	-0.368688	0.64256	-0.57378	0.566117
ELAC2	1257.02	-0.104075	0.181385	-0.57378	0.566117	0.794161
ADH1B	13.3636	0.384684	0.670456	0.573765	0.566127	0.794161
EIF3C	10586.1	-0.0993259	0.173145	-0.573658	0.566199	0.794205
FAT4	156.347	0.228034	0.397661	0.573438	0.566348	0.794333
RPS19P3	0.846787	0.287056	0.500604	0.573419	0.566361
AL137003.2	17.6801	-0.36986	0.645023	-0.573406	0.56637	0.794333
AC090946.1	6.05882	-0.37417	0.652636	-0.573321	0.566427	0.794357
AL049839.3	2.97384	0.383159	0.66844	0.573213	0.5665
PDIA5	1750.7	-0.20587	0.359212	-0.573116	0.566566	0.794496
GCNT1P3	1.6535	-0.355629	0.620672	-0.572974	0.566663
AC008517.1	3.82797	0.383234	0.668869	0.572958	0.566673	0.79459
CCDC160	4.76899	-0.38383	0.670128	-0.572772	0.566799	0.794676
LINC01531	0.270686	0.276853	0.483376	0.57275	0.566814
ZNF671	123.53	-0.159039	0.277689	-0.572722	0.566833	0.794676
AL162377.2	1.37887	-0.353701	0.617597	-0.572704	0.566845
CAPZA1	3666.93	-0.102038	0.178174	-0.57269	0.566855	0.794676
LINC02026	0.299008	0.276476	0.482827	0.57262	0.566902
PCDH18	209.542	0.382946	0.668923	0.572481	0.566996	0.794819
HS6ST2-AS1	0.45627	-0.276564	0.483197	-0.572363	0.567076
AC008735.1	0.526845	0.296643	0.518323	0.572313	0.56711
RPL34	272.616	-0.138466	0.241959	-0.572269	0.56714	0.794929
AC068987.3	4.93819	-0.368769	0.644423	-0.572247	0.567155	0.794929
STX18-AS1	115.116	-0.216804	0.378975	-0.572079	0.567268	0.795032
AL139022.1	1.81728	-0.35746	0.625053	-0.571888	0.567398
RN7SL684P	0.883786	0.282156	0.493566	0.571668	0.567547
SEC24B-AS1	8.89962	-0.306472	0.536214	-0.571548	0.567628	0.79548
AL121821.1	7.57863	-0.349866	0.612252	-0.571441	0.567701	0.795508
AC093668.1	1.10012	0.330108	0.577678	0.571439	0.567702
TNC	2753.87	0.188767	0.330358	0.5714	0.567728	0.795508
FGF8	0.26981	0.275846	0.48283	0.57131	0.567789
AC111170.1	9.38818	-0.303812	0.531794	-0.571296	0.567799	0.795551
AL158136.1	0.879631	0.281774	0.493492	0.570981	0.568013
BCR	555.526	0.15449	0.270584	0.570949	0.568034	0.795825
SOST	0.57697	0.277458	0.485984	0.570921	0.568053
CAB39P1	0.722674	0.337538	0.591387	0.570756	0.568165
AL683813.1	4.23037	0.37393	0.655172	0.570735	0.568179	0.795934
ATMIN	301.804	-0.158366	0.277486	-0.570716	0.568192	0.795934
LINC02610	14.7087	-0.361568	0.633606	-0.570651	0.568237	0.79594
AC093484.3	55.0974	0.184837	0.324016	0.570456	0.568368	0.796066
HTRA1	108.097	0.264898	0.464407	0.570399	0.568407	0.796066
AIPL1	2.28965	0.377685	0.662254	0.570302	0.568473
ZNF268	363.39	-0.131166	0.230012	-0.570255	0.568504	0.796135
SPAG4	6.06415	0.35118	0.616013	0.570085	0.56862	0.796135
LEAP2	32.4255	0.322574	0.565849	0.57007	0.56863	0.796135
DBIL5P	5.23142	0.380491	0.667488	0.570034	0.568654	0.796135
ENDOV	288.784	0.12714	0.223046	0.570017	0.568666	0.796135
AC023282.1	0.253943	-0.274905	0.48234	-0.569941	0.568718
AC134407.3	5.79058	-0.380273	0.667216	-0.56994	0.568718	0.796135
RPS28P7	1.91903	-0.36116	0.633686	-0.569935	0.568722
TPGS1	23.4245	-0.295854	0.519121	-0.569913	0.568737	0.796135
AL136295.17	2.69643	-0.345704	0.606657	-0.569851	0.568778
STIP1	2029.12	0.0845371	0.148377	0.569746	0.56885	0.796224
ICE2	248.536	0.185028	0.324781	0.569702	0.56888	0.796224
CAPN1	3827.57	-0.0970967	0.170496	-0.569495	0.56902	0.796364
TDO2	2128.92	-0.221255	0.38857	-0.569408	0.569079	0.796391
AC002985.1	1.06679	0.346749	0.609027	0.569349	0.569119
LDLRAD3	153.449	0.217112	0.381456	0.569168	0.569242	0.796562
KBTBD11-OT1	1.17507	-0.365025	0.64135	-0.569151	0.569254
AC012074.1	1.51798	-0.352166	0.618847	-0.569068	0.56931
AC098476.1	1.09753	0.342753	0.602388	0.568991	0.569362
EML3	146.806	-0.232117	0.408068	-0.568819	0.569479	0.79673
C17orf97	4.04776	-0.363337	0.638871	-0.568717	0.569548	0.79673
TMEM74B	23.3716	-0.275053	0.48364	-0.568714	0.56955	0.79673
LINC02427	12.3685	0.312406	0.549376	0.568656	0.56959	0.79673
MTRNR2L4	1.06432	0.34596	0.608433	0.568609	0.569621
GNL2	989.498	0.116634	0.205125	0.5686	0.569628	0.79673
KLHL2	110.189	-0.178189	0.313386	-0.568593	0.569633	0.79673
JPH4	11.4387	0.377859	0.664569	0.568577	0.569643	0.79673
GOT1	833.568	-0.0839108	0.14761	-0.568462	0.569722	0.796784
IGFL4	6.18792	0.3637	0.639878	0.568389	0.569771	0.796797
ANKRD26P1	1.07901	-0.294718	0.518542	-0.568359	0.569791
AC034223.1	12.1565	-0.265654	0.467616	-0.568102	0.569966	0.796992
UBE2Q2	987.061	-0.156651	0.275762	-0.568065	0.569991	0.796992
AL354809.1	10.6979	-0.262677	0.462567	-0.567869	0.570124	0.797077
AC245060.7	51.1267	-0.239258	0.421395	-0.567776	0.570187	0.797077
NBPF25P	13.9197	-0.300063	0.528503	-0.567761	0.570197	0.797077
GJA5	39.5129	-0.371814	0.654902	-0.56774	0.570212	0.797077
AP002373.2	2.19552	-0.314745	0.554563	-0.567555	0.570337
GIMAP5	2.00695	-0.379214	0.668241	-0.567481	0.570388
SPATA12	8.31489	-0.369732	0.651582	-0.567437	0.570417	0.797308
AC012349.1	37.6321	-0.208432	0.367418	-0.567288	0.570518	0.797391
AL122010.1	4.11475	0.368897	0.650347	0.567232	0.570557	0.797391
AL157996.2	0.855033	0.280883	0.495256	0.567147	0.570615
TOX2	4.79838	0.380154	0.670335	0.567111	0.570639	0.79745
ISCU	879.496	-0.116811	0.206009	-0.567017	0.570702	0.797483
KCNK17	1.62485	-0.30175	0.532309	-0.56687	0.570803
GIHCG	8.11394	0.367797	0.649186	0.566551	0.571019	0.797869
AC245052.3	0.503994	-0.274044	0.48376	-0.566488	0.571062
AC026150.3	1.72045	-0.333947	0.589561	-0.566434	0.571099
AC012615.2	2.01528	0.372109	0.656966	0.566406	0.571118
AC068669.1	0.935759	-0.280177	0.494687	-0.566373	0.57114
AL451105.2	3.16192	-0.364666	0.643863	-0.566372	0.571141	0.797873
EIF5A2P1	0.84235	-0.339463	0.599396	-0.566341	0.571162
LINC01003	7.35735	0.349531	0.617244	0.566278	0.571205	0.797873
PPID	560.731	0.115636	0.204209	0.566262	0.571216	0.797873
AMIGO3	14.9307	-0.32199	0.568642	-0.566244	0.571228	0.797873
AC131212.2	24.3501	-0.307846	0.543697	-0.566208	0.571252	0.797873
AP003486.2	0.89585	-0.279831	0.49423	-0.566195	0.571261
CACFD1	768.934	0.143475	0.253412	0.566171	0.571278	0.797873
GLUD1P2	0.244549	-0.273061	0.48234	-0.566117	0.571314
GCA	416.117	0.150763	0.266317	0.566104	0.571323	0.797873
JPH2	38.9002	0.291323	0.514636	0.566075	0.571343	0.797873
AL731533.2	3.34409	0.368417	0.651072	0.565862	0.571488	0.798019
ZNF787	7.36188	-0.361567	0.639236	-0.565625	0.571649	0.798127
CLASRP	169.06	0.232083	0.410329	0.565602	0.571664	0.798127
AC234781.1	1.11708	-0.341191	0.603263	-0.565577	0.571682
RILPL1	53.1946	-0.263976	0.466742	-0.565571	0.571686	0.798127
RSL24D1P8	0.500892	-0.273502	0.483704	-0.565432	0.57178
AP003068.2	2.28853	0.373077	0.659811	0.565431	0.571781
GP6	10.7713	-0.366693	0.648541	-0.565412	0.571793	0.798214
ANKRD54	317.469	0.226962	0.401445	0.565361	0.571828	0.798214
AL022067.1	0.469347	-0.27313	0.483153	-0.565307	0.571865
CLCC1	493.322	-0.0995195	0.176093	-0.565152	0.571971	0.798356
C10orf113	0.590202	0.274899	0.48644	0.565124	0.571989
ZBTB46	47.5616	0.244887	0.433411	0.565023	0.572058	0.798407
CBX5P1	3.31699	-0.359825	0.63688	-0.56498	0.572087	0.798407
ATP6V1B1	0.99415	0.293089	0.518786	0.564952	0.572107
MAGI3	224.734	-0.145858	0.258304	-0.564676	0.572294	0.798572
SHOC1	3.92411	-0.373748	0.661894	-0.564664	0.572302	0.798572
AC068707.1	0.862319	0.279356	0.494733	0.56466	0.572305
AL355312.2	4.85733	0.341112	0.604197	0.564571	0.572366	0.798572
CDC25B	317.876	-0.167804	0.297224	-0.56457	0.572366	0.798572
AC136944.1	2.54337	-0.378527	0.670576	-0.56448	0.572428
ABCA9	9.07478	0.357505	0.633366	0.564453	0.572446	0.798627
CYP2E1	0.281759	0.272559	0.482894	0.564428	0.572463
MYH7	13.1188	0.288542	0.511383	0.56424	0.572591	0.798764
LINS1	64.86	-0.209529	0.371391	-0.564173	0.572636	0.798764
RPL29P32	0.71201	-0.276447	0.490026	-0.564148	0.572654
AP000897.1	5.92567	-0.349098	0.618825	-0.564131	0.572665	0.798764
IL6	4.81417	0.376823	0.668433	0.563741	0.57293	0.799008
TSHZ1	45.6917	-0.308225	0.546754	-0.563737	0.572933	0.799008
KANK1	713.915	-0.113875	0.202015	-0.563697	0.57296	0.799008
ATP2B3	0.238533	-0.271842	0.48234	-0.563591	0.573033
SFT2D1	328.226	0.144017	0.255555	0.563545	0.573064	0.799097
IL23R	0.791749	-0.277021	0.491622	-0.563484	0.573105
AC087742.1	2.09725	-0.355098	0.630209	-0.56346	0.573121
KRT18P59	0.448071	-0.271742	0.48234	-0.563383	0.573174
MSRB2	20.0568	-0.281409	0.499635	-0.56323	0.573278	0.799339
ZNF654	282.986	-0.166327	0.295342	-0.563166	0.573322	0.799344
LINC00643	6.66176	-0.374519	0.665115	-0.56309	0.573374	0.799361
AL589993.1	1.14672	0.294239	0.52275	0.562868	0.573525
TUBA4B	0.786484	-0.331005	0.588119	-0.562819	0.573558
CICP27	32.6297	-0.213558	0.379446	-0.562814	0.573562	0.79956
AC068205.2	7.65804	-0.375981	0.6681	-0.562761	0.573598	0.79956
AC008088.1	2.21349	-0.351781	0.62517	-0.562697	0.573641
NCBP3	494.847	0.195002	0.346608	0.562602	0.573706	0.799586
AC007673.1	0.527663	0.272975	0.485249	0.562547	0.573743
CDNF	11.2728	0.362824	0.644976	0.562539	0.573749	0.799586
MYNN	321.796	0.0965775	0.171684	0.562531	0.573754	0.799586
RNASET2	288.152	-0.210497	0.374255	-0.562443	0.573814	0.799586
AC092652.2	0.280884	0.272124	0.483834	0.562432	0.573822
CEBPB-AS1	4.3749	-0.376972	0.670284	-0.562406	0.573839	0.799586
COPS3	716.326	-0.120325	0.213964	-0.562362	0.573869	0.799586
UTP11	233.116	0.129235	0.229824	0.562321	0.573897	0.799586
AC007683.1	4.12602	-0.37708	0.67065	-0.562261	0.573938	0.799587
CTF1	2.10955	0.374494	0.666129	0.562194	0.573984
AC046130.2	0.564299	0.271174	0.482461	0.562064	0.574073
GPANK1	151.153	-0.190107	0.338247	-0.562036	0.574091	0.799629
GPR182	0.280134	0.2714	0.482894	0.562029	0.574096
PALM3	14.0902	0.305997	0.544488	0.561989	0.574123	0.799629
DDX28	137.249	-0.186749	0.332312	-0.561968	0.574138	0.799629
GLI3	59.296	0.296865	0.528293	0.561933	0.574162	0.799629
SENP7	235.709	0.152211	0.270876	0.561921	0.57417	0.799629
NCBP2L	0.239247	-0.270942	0.48234	-0.561724	0.574304
AL161668.4	1.41941	-0.362899	0.646174	-0.561612	0.574381
FOXF1	7.11534	-0.375314	0.668345	-0.561558	0.574418	0.799918
ARHGAP9	14.2057	0.342115	0.609333	0.561458	0.574485	0.799921
CCNY	354.739	0.180326	0.321187	0.561436	0.574501	0.799921
NUP54	438.059	-0.124596	0.221989	-0.561271	0.574613	0.799974
PCSK4	14.3298	0.307626	0.548098	0.561262	0.574619	0.799974
WDR45	664.994	0.0945126	0.168412	0.561198	0.574662	0.799978
PSMC6	1298.64	0.090404	0.161122	0.561091	0.574735	0.800024
AL360181.3	71.6285	-0.1688	0.300964	-0.560864	0.57489	0.800111
AC104819.1	2.51219	0.369137	0.658196	0.560831	0.574912
AL138713.1	0.52574	0.272129	0.485226	0.560829	0.574914
AC139792.2	3.35408	-0.363127	0.64749	-0.560822	0.574919	0.800111
POLR2A	2803.27	-0.125929	0.224543	-0.560822	0.574919	0.800111
PPP1R8	323.23	-0.134578	0.240063	-0.560595	0.575073	0.800113
AC006511.5	0.500868	-0.27112	0.483685	-0.56053	0.575118
TMEM63C	40.7673	-0.343114	0.612172	-0.560486	0.575148	0.800113
AC010615.1	6.38088	-0.375678	0.670283	-0.560477	0.575154	0.800113
AC006252.1	3.06744	-0.35601	0.635231	-0.560442	0.575178	0.800113
LINC00539	7.6607	-0.355328	0.634046	-0.560414	0.575197	0.800113
RUNX2-AS1	0.519705	-0.271068	0.483703	-0.560402	0.575205
AC010335.3	2.48966	0.360385	0.6431	0.560388	0.575215
AC055733.4	11.6908	-0.2839	0.506626	-0.560374	0.575224	0.800113
PIDD1	220.187	-0.121803	0.217402	-0.560263	0.5753	0.800113
FUT3	9.51096	-0.370657	0.661626	-0.560222	0.575328	0.800113
ELMOD1	44.3586	0.325288	0.580653	0.56021	0.575336	0.800113
NUDC	1248.8	0.0839146	0.149799	0.560182	0.575355	0.800113
RGS17	39.9809	0.226888	0.405033	0.560171	0.575363	0.800113
CAT	1.99364	0.375411	0.670221	0.56013	0.575391
GLIPR2	226.589	0.204027	0.364402	0.559896	0.57555	0.800318
GMPR	135.182	0.22848	0.408163	0.559776	0.575632	0.800357
TSBP1-AS1	134.356	-0.151422	0.270526	-0.559734	0.575661	0.800357
AC239804.1	1.26902	-0.34255	0.611993	-0.559729	0.575664
FAM242A	0.229601	-0.269975	0.48234	-0.55972	0.575671
AC023271.1	6.13095	-0.373758	0.66781	-0.559677	0.5757	0.800357
SVOP	2.8042	-0.374655	0.669413	-0.559677	0.5757
IQCB1	198.371	0.184524	0.32977	0.559553	0.575784	0.800386
AL137013.1	5.51229	-0.375051	0.670297	-0.559529	0.575801	0.800386
LINC02390	0.545566	0.289686	0.517772	0.559487	0.57583
LHX1	0.384833	0.269843	0.48234	0.559447	0.575857
AL138479.2	4.94554	-0.367076	0.656156	-0.559434	0.575866	0.80042
AC093525.1	0.560205	0.271608	0.485733	0.559171	0.576045
DGKH	98.9274	0.249817	0.446796	0.55913	0.576073	0.800652
NLE1	119.533	-0.263966	0.472185	-0.559031	0.576141	0.80069
OR4D1	0.487029	-0.270374	0.483694	-0.558977	0.576178
HS3ST3A1	2.45685	0.366014	0.654855	0.558923	0.576214
TSC22D4	77.9462	0.164773	0.294854	0.558829	0.576278	0.800825
AC026803.2	0.590228	0.271604	0.486063	0.558783	0.57631
IFNAR2	614.903	-0.142267	0.254607	-0.55877	0.576319	0.800826
FAM20A	118.013	0.204885	0.366716	0.558702	0.576365	0.800834
AL354993.2	1.58455	-0.373053	0.667737	-0.558683	0.576378
SNORA75	1.55704	0.362177	0.648389	0.55858	0.576448
GCH1	148.779	0.158682	0.284136	0.55847	0.576524	0.800895
QRICH1	1143.78	0.144327	0.258435	0.558465	0.576527	0.800895
TCEAL5	7.05562	0.367753	0.658513	0.55846	0.57653	0.800895
AC091114.1	0.322284	0.269355	0.48234	0.558435	0.576547
CC2D1A	363.913	0.167704	0.300331	0.558395	0.576574	0.800901
AL162293.1	1.09195	-0.338003	0.605319	-0.558388	0.57658
GRIN1	1.24556	-0.289936	0.519361	-0.558255	0.57667
SMTNL1	0.82775	-0.309309	0.554112	-0.558207	0.576703
CD163	128.005	-0.240933	0.431668	-0.558145	0.576745	0.801072
AC106782.1	4.73405	-0.372114	0.666768	-0.558087	0.576785	0.801072
FKBP8	523.642	0.118215	0.211844	0.558026	0.576827	0.801072
USP28	374.831	-0.178379	0.319735	-0.557896	0.576915	0.801072
AC107294.2	12.3842	0.35475	0.635882	0.557886	0.576922	0.801072
AL133163.3	0.87339	-0.283049	0.507361	-0.557886	0.576922
FAM86JP	12.4476	-0.343498	0.615741	-0.557861	0.576939	0.801072
LINC01717	0.26043	0.269285	0.482883	0.557661	0.577076
AC115621.1	1.10415	0.316734	0.568125	0.557508	0.577181
AC009133.6	31.4413	0.367674	0.65954	0.557471	0.577206	0.801386
AC005726.3	0.969364	-0.35256	0.632437	-0.557462	0.577212
SNORA20	0.534213	-0.2696	0.483819	-0.557233	0.577368
AL358075.1	1.74109	0.351943	0.631592	0.557232	0.577369
COPS8	689.168	0.116964	0.209908	0.557215	0.57738	0.801541
PLUT	3.14299	0.350951	0.629917	0.557139	0.577432	0.801541
LINC00869	21.7149	0.277017	0.497221	0.55713	0.577438	0.801541
AP001107.5	0.526722	0.268773	0.482444	0.557107	0.577454
AP000695.1	0.573646	0.270551	0.485642	0.5571	0.577459
SKI	79.8349	0.236938	0.425333	0.557066	0.577482	0.801546
TMEM200C	13.9052	0.296882	0.533174	0.556821	0.57765	0.801722
AL450998.3	2.58155	0.366076	0.657525	0.556748	0.5777
ZNF415P1	2.5846	-0.364794	0.655365	-0.556627	0.577782
Z99756.1	1.57147	-0.367944	0.661045	-0.55661	0.577794
HIST1H2BN	23.8338	0.330139	0.593127	0.556607	0.577796	0.801869
ARMH1	0.910689	-0.329167	0.59139	-0.556599	0.577802
TCEA2	59.4588	0.17696	0.31804	0.556408	0.577932	0.801943
AL117335.1	0.871082	0.276686	0.497329	0.556345	0.577975
AC097103.1	0.509765	-0.269034	0.483578	-0.556341	0.577978
CD46	2745.12	0.0837399	0.150521	0.556333	0.577983	0.801943
RBM28	315.191	0.173166	0.311265	0.55633	0.577985	0.801943
CDCA4P4	0.479833	-0.268946	0.483471	-0.556283	0.578018
EIF3FP3	20.1258	-0.314041	0.564582	-0.556236	0.578049	0.801943
AL359183.1	12.2314	0.343067	0.616768	0.556234	0.578051	0.801943
MOSPD3	108.904	-0.224204	0.403128	-0.55616	0.578102	0.801957
CFAP157	5.04307	0.33016	0.59383	0.555984	0.578222	0.802061
CDK2AP1	161.081	0.196573	0.353624	0.555881	0.578292	0.802061
ZNF865	6.35546	0.334464	0.601778	0.555793	0.578352	0.802061
AD000864.1	0.890862	-0.27612	0.496821	-0.555773	0.578366
TGFB2-OT1	46.4852	0.331902	0.597199	0.555764	0.578372	0.802061
TAT	12.7751	0.355779	0.640173	0.555755	0.578378	0.802061
UTS2B	34.8332	0.223169	0.401632	0.555656	0.578446	0.802069
C2CD2L	35.008	-0.25882	0.465815	-0.555629	0.578465	0.802069
AC018638.7	5.77407	-0.372574	0.670651	-0.555541	0.578525	0.802096
AC008147.3	0.479701	-0.268532	0.483469	-0.555427	0.578603
LY86-AS1	2.01886	0.371427	0.668735	0.555416	0.57861
AC092720.2	1.13419	0.339448	0.611189	0.55539	0.578628
AL022323.1	0.720837	0.323814	0.58315	0.555283	0.578701
AC010900.1	0.901569	-0.274326	0.49436	-0.554912	0.578955
VKORC1L1	353.793	0.142096	0.256117	0.554811	0.579024	0.802653
AGAP7P	32.0508	-0.17782	0.320514	-0.554797	0.579034	0.802653
TMEM236	4.47885	-0.371003	0.668743	-0.554777	0.579047	0.802653
AC020911.1	0.448884	0.30696	0.553312	0.554767	0.579054
MCMDC2	6.04071	-0.364933	0.658109	-0.554517	0.579225	0.802827
ICAM2	8.94816	-0.359922	0.649122	-0.554474	0.579254	0.802827
AC138028.6	4.83197	-0.353404	0.637469	-0.554387	0.579314	0.802841
AK3	1849.06	-0.136308	0.245925	-0.554268	0.579395	0.802841
AP001273.1	13.9737	-0.365686	0.659777	-0.554258	0.579402	0.802841
BEX4	810.444	0.104708	0.188928	0.554224	0.579425	0.802841
UPK3BP1	0.833244	-0.302749	0.546598	-0.553879	0.579662
AL022476.1	0.926796	0.331707	0.599028	0.553742	0.579756
AC022400.2	4.32601	-0.363606	0.65667	-0.553713	0.579775	0.80327
ZSCAN23	11.5145	0.333875	0.603119	0.553581	0.579866	0.803297
AL135978.2	8.25779	-0.338311	0.611149	-0.553566	0.579876	0.803297
ZNF99	0.540617	-0.267592	0.483556	-0.553385	0.58
TXNL1	908.623	-0.100983	0.182485	-0.553376	0.580006	0.803413
MIR4713HG	0.723732	0.298395	0.539289	0.553312	0.58005
AP000550.1	1.26336	-0.339534	0.613642	-0.55331	0.580051
AL445985.1	10.9953	-0.359394	0.649539	-0.553307	0.580053	0.803413
AL591212.2	0.841801	-0.30905	0.55858	-0.553278	0.580073
AC011816.2	0.832122	0.275172	0.497375	0.553248	0.580094
AC107223.1	5.39911	0.370732	0.670154	0.553204	0.580124	0.803413
SOCS2-AS1	59.5696	0.213268	0.385565	0.553133	0.580172	0.803413
LMBR1	545.96	-0.213576	0.386126	-0.553126	0.580177	0.803413
ACTBP13	0.509815	0.282968	0.511686	0.553011	0.580256
EIF3I	2169.45	-0.0859187	0.15538	-0.552958	0.580292	0.803413
RN7SL381P	8.11199	0.319837	0.578428	0.552943	0.580303	0.803413
OGT	1452.13	-0.108978	0.197092	-0.552931	0.580311	0.803413
ZDHHC23	27.9742	0.342041	0.618617	0.552913	0.580323	0.803413
FCHO1	6.03097	0.36661	0.663128	0.55285	0.580366	0.803416
DDX11L10	1.80644	-0.362377	0.655504	-0.552823	0.580385
LRRFIP1P1	95.1601	0.231273	0.418398	0.552758	0.580429	0.803448
LINC02560	0.580114	0.268357	0.485601	0.552628	0.580518
BPI	0.940507	-0.330907	0.598909	-0.552515	0.580595
RPL9P2	5.27645	0.359783	0.651198	0.552494	0.58061	0.80356
ERICH4	1.95751	-0.34523	0.624881	-0.552473	0.580625
RACK1	5391.85	0.10767	0.194896	0.55245	0.58064	0.80356
AC060234.2	6.54594	-0.342362	0.619724	-0.552443	0.580645	0.80356
RNU6-249P	0.203724	-0.266533	0.482494	-0.552406	0.58067
RNF168	339.064	0.112184	0.203083	0.552403	0.580672	0.80356
DISP1	182.521	0.172654	0.312593	0.552329	0.580723	0.803574
RPL23AP78	2.79163	-0.370272	0.670586	-0.552162	0.580837
SETP10	1.10731	-0.286696	0.519224	-0.552162	0.580837
GAREM2	52.6225	0.237743	0.430652	0.552054	0.580912	0.803702
AC073130.1	1.12281	0.281261	0.50949	0.552044	0.580918
PRAL	4.06371	0.369884	0.67004	0.552034	0.580925	0.803702
DHRS4-AS1	121.608	0.163442	0.296091	0.552	0.580949	0.803702
AC022960.1	0.781457	0.32911	0.596243	0.551974	0.580966
KRT8P12	26.0751	0.291502	0.528123	0.551958	0.580977	0.803702
SRP72	902.929	0.132656	0.240415	0.55178	0.581099	0.803761
HLA-DRB1	2064.68	0.162092	0.293764	0.551778	0.581101	0.803761
AC007378.1	0.799938	0.3064	0.55538	0.551695	0.581157
AC051619.7	0.570142	0.26785	0.485606	0.55158	0.581236
CARD11	94.705	0.255584	0.463409	0.55153	0.58127	0.803889
AC013444.2	0.816759	0.274622	0.497931	0.551526	0.581273
PNPLA1	10.5176	-0.368392	0.667953	-0.551525	0.581274	0.803889
RTL8A	415.362	-0.103225	0.187205	-0.551403	0.581357	0.803915
AP002490.1	16.8565	0.340848	0.618174	0.551379	0.581374	0.803915
MTND4P30	0.827037	0.273933	0.496861	0.551327	0.581409
ZNF558	149.222	0.224033	0.406476	0.551158	0.581525	0.804068
SRSF6	1559.08	0.132103	0.239749	0.551006	0.58163	0.804157
AC004908.3	0.780826	0.302436	0.548904	0.550981	0.581646
AL121956.6	26.4449	0.224171	0.406884	0.550945	0.581671	0.804158
LINC01467	1.15606	-0.335558	0.609187	-0.550829	0.581751
AC068733.3	17.7845	-0.275572	0.500287	-0.550828	0.581751	0.804213
MNX1	0.967097	0.275631	0.500395	0.550827	0.581752
ADAMTS7P3	0.28831	0.266252	0.483404	0.550786	0.581781
AC099063.4	13.5302	0.263002	0.477555	0.550727	0.581821	0.804254
AL138689.1	4.49555	0.367263	0.667005	0.550615	0.581898	0.804303
RNU6-1100P	1.49881	0.364771	0.66267	0.550456	0.582007
MTR	359.029	0.189317	0.343957	0.550409	0.582039	0.80441
CHRNA4	17.458	-0.322609	0.586152	-0.550385	0.582056	0.80441
COX19	236.402	0.132638	0.241026	0.550307	0.582109	0.804427
LGALS9	10.2943	0.333138	0.605473	0.550211	0.582175	0.804449
Z92544.1	0.39568	0.265335	0.48234	0.550099	0.582251
AC092691.3	1.28059	0.317175	0.576628	0.550052	0.582284
DUX4L50	2.6797	-0.365984	0.665408	-0.550014	0.58231
SPDYE3	46.706	0.223088	0.405635	0.549972	0.582339	0.804449
GSTZ1	187.546	0.131787	0.239645	0.549927	0.582369	0.804449
TDRP	165.267	0.121705	0.221329	0.549882	0.5824	0.804449
AC004951.1	101.204	-0.206186	0.374964	-0.549881	0.582401	0.804449
CSNK1G2	91.225	-0.170163	0.309471	-0.549853	0.58242	0.804449
TMEM160	73.5662	0.27059	0.492132	0.549832	0.582435	0.804449
ATE1	621.176	0.126527	0.230166	0.549718	0.582513	0.804449
ZC3H13	713.511	0.124155	0.22586	0.549698	0.582526	0.804449
AL731563.3	7.70575	0.365494	0.664904	0.549694	0.582529	0.804449
TBC1D22A	376.11	-0.153963	0.280218	-0.549438	0.582705	0.804635
IQSEC2	14.8221	-0.236727	0.430934	-0.549335	0.582776	0.804662
LINC02268	17.6835	0.245874	0.447619	0.549292	0.582805	0.804662
MTNR1A	3.29055	0.356981	0.649972	0.549225	0.582851	0.80467
CHRNG	14.5133	0.353952	0.644622	0.549085	0.582947	0.804747
AC239800.2	1.37576	-0.29334	0.534314	-0.549004	0.583003
CXCL5	140.843	-0.280996	0.511841	-0.54899	0.583012	0.804763
PNPLA5	0.862335	0.27097	0.493596	0.548971	0.583025
GNB2	232.607	-0.120926	0.220286	-0.548949	0.58304	0.804763
AC104463.2	0.766514	-0.298089	0.54318	-0.548785	0.583153
AC079336.2	3.20742	0.33623	0.612921	0.54857	0.583301	0.805067
NDUFAF4P1	0.515634	0.266057	0.485055	0.548509	0.583343
RPL7P11	0.434688	-0.264931	0.483013	-0.548495	0.583352
AC074008.1	1.39655	-0.317543	0.578962	-0.548469	0.58337
PARP2	309.024	-0.145797	0.265849	-0.548421	0.583403	0.805152
AC007663.1	5.1126	-0.33158	0.60481	-0.548239	0.583528	0.805197
AC009955.2	0.704281	-0.268355	0.489488	-0.548236	0.58353
AC025171.2	60.5159	-0.175348	0.319853	-0.548215	0.583544	0.805197
PEG13	10.8736	-0.360715	0.658002	-0.548197	0.583557	0.805197
AC018442.3	0.764178	-0.296602	0.54107	-0.548178	0.58357
LINC01179	1.28486	0.315584	0.575817	0.548062	0.583649
USP35	94.0997	0.200872	0.366537	0.548027	0.583674	0.805247
PUS3	220.623	-0.170661	0.311411	-0.548025	0.583674	0.805247
AC005696.2	0.433607	-0.26467	0.483018	-0.547951	0.583726
AC037487.1	0.772359	0.300791	0.549	0.547889	0.583768
CIAO3	509.69	-0.11912	0.217433	-0.547845	0.583799	0.805328
PAPPA2	21.4287	0.365792	0.667721	0.547822	0.583814	0.805328
ZNF347	161.859	-0.193562	0.35339	-0.547729	0.583878	0.80536
RPL31P58	0.432866	-0.264554	0.483022	-0.547706	0.583894
GNG14	0.539826	0.265864	0.485432	0.547685	0.583908
TIMM29	156.824	0.203489	0.371632	0.547553	0.583999	0.805402
APBB1IP	8.13307	-0.339312	0.619698	-0.547544	0.584005	0.805402
TMCO4	74.9781	0.214524	0.391819	0.547508	0.58403	0.805402
AC026191.1	0.571114	0.284149	0.518999	0.547495	0.584039
AC022146.2	0.433038	-0.264378	0.483017	-0.547348	0.58414
C1orf21	110.034	-0.267675	0.489074	-0.54731	0.584166	0.805444
PCDH1	69.9162	0.202823	0.370585	0.547304	0.58417	0.805444
ARL6	48.3303	0.273182	0.499158	0.547286	0.584182	0.805444
AC022387.2	1.31545	-0.361014	0.659762	-0.547189	0.584249
AC016894.1	0.564619	0.265639	0.485474	0.547174	0.584259
AC090531.1	0.493775	0.263945	0.48241	0.547138	0.584284
AC092120.2	1.84273	0.359385	0.656937	0.547061	0.584337
ALX3	0.595279	-0.2893	0.528845	-0.547041	0.584351
AC012254.2	22.2117	-0.363503	0.664531	-0.547006	0.584374	0.805653
HDHD5-AS1	1.79067	-0.36444	0.666245	-0.547005	0.584375
AC008568.1	0.253206	0.264111	0.482925	0.546899	0.584448
AC024382.1	0.433666	-0.264078	0.483007	-0.546738	0.584559
AL512625.4	2.10817	0.36244	0.66312	0.546568	0.584675
GSDMC	1.37269	-0.362344	0.663136	-0.54641	0.584784
FAM200A	86.235	0.187734	0.343669	0.546264	0.584884	0.806279
AC024293.1	2.01458	-0.364989	0.668239	-0.546195	0.584932
KIDINS220	1084.78	0.10948	0.200442	0.546194	0.584933	0.806279
CCDC59	101.955	0.177463	0.324923	0.546169	0.58495	0.806279
AL355102.1	1.04479	0.271188	0.496544	0.546151	0.584962
IL12A-AS1	0.211308	-0.264306	0.484006	-0.546079	0.585012
ASLP1	0.537479	0.265013	0.48539	0.545979	0.58508
LINC02043	5.84144	-0.329152	0.602888	-0.545959	0.585094	0.806296
MED26	17.4704	-0.268093	0.491092	-0.545911	0.585127	0.806296
AC048380.1	0.535679	0.264804	0.485095	0.545881	0.585148
HIST3H2BB	7.0533	0.341468	0.625557	0.545862	0.585161	0.806296
CR1L	0.487597	0.263263	0.482405	0.545731	0.585251
CCT6B	20.3471	0.340272	0.623558	0.545694	0.585276	0.806296
AC105206.3	8.53967	-0.314048	0.57551	-0.545686	0.585282	0.806296
FRS3	4.80502	-0.359118	0.658135	-0.54566	0.5853	0.806296
SLC12A5	4.83316	-0.359425	0.658727	-0.545636	0.585316	0.806296
TFG	3697.87	0.102398	0.187691	0.54557	0.585362	0.806296
FRS2	499.286	-0.165631	0.303596	-0.545565	0.585365	0.806296
AL451064.2	0.537093	0.264807	0.485383	0.545562	0.585367
RNF25	306.323	-0.113757	0.208514	-0.545561	0.585368	0.806296
LGSN	379.82	-0.243388	0.446229	-0.545432	0.585456	0.806318
YAF2	214.065	-0.172583	0.316448	-0.545374	0.585496	0.806318
ZNF426-DT	3.98245	-0.361775	0.663369	-0.54536	0.585506	0.806318
VASH2	17.2239	0.354092	0.649379	0.545278	0.585562	0.806318
MIR3150BHG	3.09309	0.347671	0.637732	0.545169	0.585638	0.806318
ZNF41	70.0429	-0.174381	0.319907	-0.5451	0.585685	0.806318
ADGRF5	9.21999	0.278439	0.510822	0.54508	0.585698	0.806318
CCDC200	23.2521	-0.228828	0.419862	-0.545007	0.585749	0.806318
ZNF528-AS1	15.617	-0.329905	0.605324	-0.545006	0.585749	0.806318
CUEDC2	452.482	0.0938399	0.172209	0.54492	0.585809	0.806344
AC061709.3	1.21474	0.307692	0.564806	0.544774	0.585909
MARCH11	0.26701	0.263066	0.482905	0.544757	0.585921
COL9A1	4.97641	-0.348606	0.639965	-0.544727	0.585941	0.806454
ZNF778	98.8929	-0.241284	0.443	-0.544659	0.585988	0.806454
MAP3K19	2.37078	-0.36515	0.670435	-0.544646	0.585997
LRRC37A4P	30.142	0.317889	0.583683	0.544627	0.58601	0.806454
MYOCOS	5.08973	0.35533	0.652595	0.544487	0.586106	0.80653
POU5F1P5	5.71969	0.364494	0.669607	0.544339	0.586208	0.806612
ZNF385B	14.1374	-0.285187	0.524021	-0.544229	0.586284	0.806612
ZFAND6	1386.79	-0.107567	0.197709	-0.544065	0.586397	0.806612
RALGAPA1P1	29.1879	-0.321123	0.59026	-0.544036	0.586417	0.806612
SATB2-AS1	2.13645	-0.325755	0.598798	-0.544014	0.586432
AC002429.2	7.66524	0.329459	0.605728	0.543905	0.586507	0.806612
ZNF628	4.96249	0.359289	0.6606	0.543883	0.586522	0.806612
AL008638.5	0.466993	-0.262836	0.483313	-0.543822	0.586564
AC016876.2	57.3821	0.235269	0.432643	0.543795	0.586583	0.806612
TRUB1	218.763	-0.115023	0.211525	-0.543777	0.586595	0.806612
SNRPN	3763.36	0.0952056	0.175102	0.543716	0.586637	0.806612
UNK	271.324	-0.169086	0.311031	-0.543633	0.586694	0.806612
ARL6IP4	510.05	-0.102385	0.188347	-0.543599	0.586718	0.806612
AC067838.1	5.98991	-0.359721	0.661752	-0.54359	0.586724	0.806612
INSIG2	615.177	0.127842	0.235184	0.543581	0.58673	0.806612
VAMP2	113.258	-0.142829	0.262759	-0.543575	0.586734	0.806612
CLEC2B	1.40878	0.328613	0.604602	0.543519	0.586772
FOXI3	1.0839	-0.331532	0.610256	-0.543268	0.586945
FAM66B	4.20654	-0.349128	0.642685	-0.543234	0.586969	0.806793
RREB1	768.21	-0.145709	0.268241	-0.543202	0.586991	0.806793
AC025283.2	35.3352	0.251392	0.462839	0.543151	0.587026	0.806793
B4GALNT1	11.7087	0.363921	0.670022	0.543148	0.587028	0.806793
PLEKHB1	692.933	-0.167445	0.308387	-0.542972	0.587149	0.806904
AC016954.1	2.46315	0.343039	0.632	0.542784	0.587279
LINC00899	1.13148	-0.308866	0.56907	-0.542755	0.587299
RALBP1	279.403	0.146307	0.269715	0.542451	0.587508	0.807341
ZNF663P	2.73902	-0.322637	0.594807	-0.542423	0.587527
ITGAM	8.55087	0.363737	0.670643	0.54237	0.587564	0.807362
BVES-AS1	1.40943	-0.271253	0.500228	-0.54226	0.58764
TTC39A-AS1	0.487581	-0.262069	0.483303	-0.542247	0.587648
RPLP1	655.83	-0.131304	0.242166	-0.542208	0.587676	0.80746
WTAPP1	0.657459	0.264855	0.488599	0.542071	0.58777
SEBOX	1.01699	0.280572	0.517643	0.542019	0.587805
AC007952.2	8.17284	-0.353608	0.652616	-0.541831	0.587935	0.80776
ZRSR2	82.4981	0.294974	0.544509	0.541724	0.588009	0.807805
SH3BP1	8.21361	-0.34195	0.631344	-0.541622	0.588079	0.807814
ITM2B	7567.98	-0.139369	0.257329	-0.541597	0.588096	0.807814
AC105036.1	1.02696	0.307399	0.567696	0.541486	0.588173
TAF15	196.207	0.127961	0.236344	0.541417	0.58822	0.807928
TUBB8P1	0.713447	0.31828	0.587998	0.541295	0.588304
TTC14	315.586	-0.126391	0.233539	-0.541199	0.58837	0.808079
AC009005.1	4.95013	0.356899	0.659597	0.541087	0.588448	0.80813
RPL18	757.767	0.114827	0.212288	0.540901	0.588576	0.808249
NRBF2	646.18	0.102245	0.18912	0.540635	0.588759	0.808404
BASP1-AS1	17.7251	0.275476	0.509556	0.54062	0.58877	0.808404
FTH1P1	0.760829	0.298124	0.551581	0.54049	0.588859
LDHC	0.465126	0.260709	0.482386	0.540457	0.588882
AL158166.2	0.481212	-0.261158	0.483244	-0.540428	0.588902
TSR1	697.884	-0.155052	0.286951	-0.540343	0.58896	0.808583
AL121929.3	2.69306	0.361678	0.669409	0.540294	0.588994
Z83840.1	0.764189	0.315499	0.583955	0.540278	0.589005
AC144450.1	8.74733	-0.312625	0.578667	-0.54025	0.589024	0.808583
PPM1E	4.94299	0.356607	0.660153	0.540188	0.589068	0.808583
SEC22B2	1.1297	0.278184	0.514991	0.540173	0.589078
AC003005.1	15.4856	0.350116	0.648181	0.540152	0.589092	0.808583
AC009879.3	4.83391	0.361691	0.669629	0.540136	0.589103	0.808583
RPS3P7	0.564883	0.262065	0.485301	0.540006	0.589193
PRUNE2	42.2372	-0.321821	0.595974	-0.539991	0.589203	0.808664
MTND3P1	1.24869	-0.333419	0.617533	-0.539921	0.589251
SLED1	0.972597	0.276494	0.512184	0.539832	0.589313
HIST1H4E	15.6803	-0.315975	0.585338	-0.539817	0.589324	0.808678
AC104472.5	1.92247	-0.334291	0.619346	-0.539749	0.58937
AC108052.1	3.8551	-0.3615	0.66981	-0.539706	0.5894	0.808678
SIAH1	289.617	-0.139368	0.258238	-0.539689	0.589412	0.808678
AC010967.1	3.42588	0.341465	0.632762	0.539642	0.589444	0.808678
SH3GL1	244.838	-0.113903	0.211076	-0.53963	0.589452	0.808678
FAM201A	6.34581	0.359026	0.665328	0.539622	0.589458	0.808678
IPCEF1	12.0859	0.323988	0.600544	0.539491	0.589548	0.808715
CHPF2	623.474	0.133639	0.247745	0.539423	0.589595	0.808715
AC073585.2	0.538469	0.261782	0.48531	0.539413	0.589602
AL353692.1	2.6647	0.344953	0.63951	0.539402	0.589609
AC140134.2	3.76609	-0.34509	0.639778	-0.539391	0.589617	0.808715
COG2	661.173	-0.123525	0.229027	-0.539347	0.589648	0.808715
RFTN1	128.025	0.238229	0.441841	0.539172	0.589768	0.808772
RPP38	162.063	0.145982	0.270754	0.539169	0.58977	0.808772
RMDN2	85.3854	0.237353	0.440396	0.538955	0.589918	0.808893
LRRC29	16.5061	-0.353116	0.655225	-0.538923	0.58994	0.808893
PEX7	67.8504	-0.23891	0.443367	-0.538853	0.589988	0.808898
AC124319.4	0.473745	-0.260404	0.483262	-0.538847	0.589992
FAM57B	1.063	0.332054	0.616271	0.538813	0.590016
RPL7P26	3.68461	0.340262	0.631578	0.53875	0.590059	0.808898
SSUH2	17.6701	-0.323373	0.600239	-0.53874	0.590066	0.808898
CD69	0.296611	0.259829	0.48234	0.538685	0.590104
PHBP9	2.18398	-0.319446	0.593172	-0.538538	0.590206
AKAP5	64.2482	-0.273879	0.50866	-0.538433	0.590278	0.809134
AC107241.1	0.501244	-0.260199	0.483254	-0.538431	0.590279
CLVS1	0.79369	-0.264954	0.492095	-0.53842	0.590287
AJ003147.3	2.00948	-0.338553	0.628995	-0.538244	0.590409
TPI1P2	12.0409	-0.359782	0.668466	-0.53822	0.590425	0.809279
AC104088.1	0.293835	-0.260584	0.484259	-0.53811	0.590501
AL590068.3	1.41383	-0.343118	0.637704	-0.538052	0.590541
CAB39	483.528	0.129041	0.239838	0.538034	0.590554	0.8094
AC100827.2	0.508463	-0.259976	0.483253	-0.53797	0.590597
PRR34	1.17622	0.353867	0.657791	0.537963	0.590602
C1orf61	10.2719	0.301406	0.560331	0.537907	0.590641	0.80941
THRAP3	2434.99	0.0825974	0.153554	0.537905	0.590643	0.80941
AC005041.1	1.50791	-0.332942	0.619036	-0.53784	0.590688
AP002754.1	0.454132	0.259414	0.482377	0.537783	0.590727
AL021395.1	3.80285	-0.329578	0.612942	-0.537698	0.590786	0.80955
ZDHHC1	8.85437	0.356948	0.66395	0.537612	0.590845	0.809575
AC009137.2	0.478727	-0.259735	0.483249	-0.537475	0.590939
AC025419.1	0.758926	0.263855	0.491048	0.53733	0.59104
OR2B11	9.82915	-0.259027	0.482098	-0.537291	0.591067	0.809824
CFHR3	0.374415	-0.259151	0.48234	-0.537278	0.591075
AL358178.1	0.462344	-0.259634	0.483249	-0.537268	0.591083
STK25	819.432	0.110225	0.205235	0.537068	0.591221	0.80989
RYR1	3.8018	0.358005	0.666595	0.537065	0.591223	0.80989
AC074138.1	1.21783	-0.278298	0.518217	-0.53703	0.591247
AC126755.2	2.7471	-0.358982	0.668567	-0.536942	0.591307
PYROXD2	20.205	-0.324165	0.603798	-0.536878	0.591352	0.80989
SAP18	834.07	0.126533	0.235692	0.536855	0.591367	0.80989
SLC49A3	3.83539	0.359985	0.67063	0.536786	0.591416	0.80989
AC104794.2	10.9247	-0.334335	0.622884	-0.536753	0.591438	0.80989
ASH1L	580.794	0.161654	0.301181	0.536734	0.591451	0.80989
BSND	4.33373	-0.328142	0.611384	-0.536721	0.59146	0.80989
BCKDHA	603.803	0.100031	0.186386	0.536689	0.591482	0.80989
RPS18	676.774	0.125529	0.233932	0.536605	0.591541	0.809914
AL022314.1	0.470528	-0.259277	0.483247	-0.536531	0.591592
UBE3A	1123.46	-0.187377	0.349253	-0.536508	0.591608	0.80995
MIRLET7BHG	3.71086	-0.354994	0.6618	-0.536407	0.591677	0.809989
SNX18	112.614	0.165335	0.308284	0.536307	0.591747	0.809999
LINC02212	0.552124	0.260192	0.485155	0.536307	0.591747
EIF4E3	63.7716	0.201282	0.375353	0.536246	0.591789	0.809999
AC109466.1	205.668	-0.140467	0.261978	-0.536176	0.591837	0.809999
AC116667.1	0.788896	-0.26359	0.491657	-0.536126	0.591871
IQSEC3	4.55577	-0.310927	0.579976	-0.536103	0.591887	0.809999
POLRMT	449.327	-0.196002	0.365606	-0.536102	0.591888	0.809999
AC073569.3	2.68606	0.3591	0.670031	0.535945	0.591997
DANT2	35.0669	-0.226243	0.422161	-0.535916	0.592017	0.810033
DOK1	129.333	-0.163842	0.305769	-0.535836	0.592072	0.810033
GFER	139.222	0.223223	0.416599	0.535823	0.592081	0.810033
CTNNA3	33.006	-0.305719	0.570569	-0.535814	0.592087	0.810033
PSTPIP1	2.49883	0.345593	0.645002	0.535801	0.592096
ABHD1	5.86034	0.358934	0.669939	0.535771	0.592117	0.810033
FAM216B	2.78269	-0.341302	0.637204	-0.535624	0.592219
AL139423.2	6.87433	0.359152	0.670652	0.535527	0.592286	0.810208
PAX8	2.60294	-0.292613	0.546469	-0.535461	0.592331
AL161645.2	12.2866	-0.24905	0.465131	-0.535442	0.592345	0.810233
AC027808.2	1.20823	0.304976	0.569724	0.535305	0.592439
AC245297.1	7.22442	0.356024	0.665087	0.535304	0.59244	0.810308
LINC02473	1.03	0.265341	0.495773	0.535207	0.592507
AC068944.1	3.33841	-0.356055	0.665289	-0.535188	0.59252	0.810362
AC019294.2	6.83645	-0.310657	0.580541	-0.535117	0.592569	0.810373
RAET1G	1.97233	-0.333898	0.623988	-0.535104	0.592578
PIGX	84.4191	0.294151	0.549907	0.534909	0.592712	0.810513
LGALS3	2558.04	0.205465	0.384217	0.534762	0.592815	0.810539
AC013271.1	1.278	0.328678	0.614639	0.53475	0.592823
ANKRD34B	0.835641	0.264028	0.493745	0.534746	0.592825
ZNF547	37.299	-0.219088	0.409713	-0.534736	0.592833	0.810539
THSD7B	11.7495	0.358122	0.669756	0.534706	0.592853	0.810539
TGFB2-AS1	0.534452	0.259431	0.485216	0.534672	0.592877
AC092868.2	2.40337	-0.348865	0.652529	-0.534635	0.592902
H2AFZ	1849.33	-0.121343	0.226974	-0.534611	0.592919	0.810547
AC015660.3	0.522426	0.259151	0.484855	0.534491	0.593002
SCAF1	37.9987	0.215482	0.403155	0.534488	0.593004	0.810547
AC074135.1	4.68494	0.352971	0.66041	0.534473	0.593014	0.810547
SAMD5	87.9219	0.224242	0.419567	0.534461	0.593023	0.810547
AL713922.2	2.42856	-0.321296	0.6012	-0.534424	0.593048
AC008875.3	14.2089	0.351576	0.657944	0.534356	0.593095	0.810583
TNFRSF18	1.12129	0.302922	0.566896	0.534352	0.593098
AL589740.1	1.58191	0.309228	0.578761	0.534293	0.593139
AP003064.1	0.472869	-0.258192	0.483246	-0.534288	0.593142
RN7SL582P	0.507487	0.259054	0.484907	0.534235	0.593179
TRIP11	598.479	0.130561	0.24439	0.534233	0.593181	0.810583
AL356489.3	3.09087	0.353835	0.662326	0.534231	0.593182	0.810583
POU6F2	30.9024	-0.286016	0.535422	-0.534188	0.593212	0.810583
TRIM41	57.986	0.204782	0.383405	0.534113	0.593263	0.810597
RN7SKP103	1.91492	-0.334838	0.627042	-0.533996	0.593344
MYBL1	3.62353	-0.355427	0.665618	-0.533981	0.593354	0.810666
SNX29P2	0.451596	-0.258181	0.483563	-0.533914	0.593401
AL353593.2	2.63094	0.357095	0.668965	0.533802	0.593478
MDM2	1816.47	-0.100857	0.188991	-0.533661	0.593576	0.810913
GPR89A	603.345	-0.0995704	0.186618	-0.533552	0.593652	0.810954
HIPK1	666.553	-0.109777	0.205778	-0.533471	0.593707	0.810954
DOCK1	687.248	-0.152668	0.286248	-0.533343	0.593796	0.810954
CAPS2	15.785	-0.330044	0.61885	-0.533319	0.593813	0.810954
THAP11	72.22	0.187628	0.351847	0.533264	0.593851	0.810954
DTL	89.1482	-0.317669	0.595707	-0.533264	0.593851	0.810954
LINC02624	0.268966	0.257717	0.483374	0.533164	0.59392
AC093525.9	7.779	0.342465	0.64238	0.533118	0.593952	0.810987
AC084754.1	1.03583	0.272163	0.510517	0.533112	0.593956
AIRN	5.15369	0.341104	0.639837	0.533111	0.593957	0.810987
FAM53B	88.2023	0.165201	0.309956	0.532982	0.594046	0.811008
GALK2	258.982	0.148769	0.279131	0.532971	0.594054	0.811008
BCL2A1	2.35617	-0.357396	0.670607	-0.532944	0.594072
ENO1-AS1	1.62798	-0.328981	0.617394	-0.532854	0.594134
AC025594.2	1.17469	0.26555	0.498386	0.532819	0.594159
PLSCR5	8.10403	-0.355698	0.667868	-0.532587	0.594319	0.811296
TRAPPC12	94.4465	-0.228294	0.428682	-0.532548	0.594346	0.811296
ZNF799	127.492	-0.159192	0.299051	-0.532323	0.594503	0.811315
SERPINA1	78561.2	0.13665	0.256742	0.532245	0.594556	0.811315
SLC22A16	0.306918	-0.257284	0.483404	-0.532235	0.594563
AC106886.4	11.3149	0.339512	0.637967	0.532178	0.594603	0.811315
EFNA2	116.563	0.225226	0.423216	0.532177	0.594603	0.811315
ABCA13	9.82576	-0.352651	0.662659	-0.532176	0.594604	0.811315
RPS5	1063.75	-0.103186	0.193907	-0.532143	0.594627	0.811315
MAFTRR	3.94345	-0.34345	0.645484	-0.532082	0.594669	0.811315
AC018638.2	5.93921	0.310383	0.583365	0.532057	0.594687	0.811315
PTGES3P1	0.613088	-0.304277	0.571919	-0.532028	0.594707
OMP	0.542782	0.258134	0.48521	0.532005	0.594723
CGB8	1.07041	-0.299041	0.562139	-0.53197	0.594747
FSIP1	1.22232	-0.265494	0.499105	-0.531941	0.594767
AC037459.4	1.45729	-0.303925	0.571406	-0.53189	0.594802
METTL18	65.0625	-0.168554	0.316923	-0.531847	0.594832	0.811415
CLINT1	2276.27	0.105253	0.197905	0.531833	0.594842	0.811415
AC036108.3	2.08141	-0.3172	0.596666	-0.531621	0.594989
AC110614.1	38.6041	-0.228493	0.42986	-0.531553	0.595036	0.811624
PRRT1	2.47137	0.355328	0.668511	0.531521	0.595058
GATAD1	178.432	0.140408	0.264234	0.531376	0.595158	0.811735
ADAL	69.1034	0.214426	0.403664	0.531199	0.595281	0.811776
COL20A1	0.75122	0.258377	0.486404	0.531199	0.595281
KRT4	19.9795	-0.252097	0.474595	-0.531184	0.595291	0.811776
ADCY5	84.8352	-0.254538	0.479216	-0.531156	0.59531	0.811776
CAMK2D	3118.73	0.135287	0.254743	0.53107	0.59537	0.811799
AL049839.2	13.4204	-0.302304	0.569296	-0.531014	0.595409	0.811799
AC018638.1	1.26755	0.349224	0.6578	0.530897	0.59549
LZTFL1	67.8648	0.188754	0.355637	0.530748	0.595593	0.811991
LINC01900	0.34073	0.256101	0.482538	0.530738	0.5956
AC090577.1	1.06428	-0.345913	0.651779	-0.530721	0.595612
PPP1R21	285.373	0.16381	0.308672	0.530693	0.595632	0.811991
HBA1	0.905789	-0.26493	0.499263	-0.530642	0.595667
COX10	300.697	0.101503	0.191289	0.530627	0.595677	0.811998
DIAPH2-AS1	2.65934	-0.351906	0.663377	-0.530477	0.595781
AC105233.1	0.843069	-0.26451	0.498634	-0.530469	0.595787
LENG8-AS1	8.86735	-0.267697	0.504696	-0.530412	0.595826	0.812047
AC092053.1	6.03246	0.329935	0.622051	0.530399	0.595835	0.812047
APBA2	80.9233	-0.279515	0.526991	-0.530397	0.595837	0.812047
SERPINB11	0.731672	0.308628	0.581885	0.530393	0.59584
RIMS4	6.7778	-0.355415	0.670372	-0.530176	0.59599	0.8122
LINC01791	0.324665	0.255657	0.48234	0.530035	0.596088
ANKS6	123.961	-0.218117	0.411584	-0.529947	0.596149	0.812362
DCST1	1.60132	-0.325647	0.614573	-0.529874	0.596199
Z68871.1	15.7242	0.298513	0.563536	0.529714	0.59631	0.812475
ZNF746	52.46	-0.225877	0.426416	-0.529709	0.596313	0.812475
LINC02584	1.12396	-0.274418	0.518235	-0.529523	0.596442
C5orf46	2.72761	0.33941	0.641257	0.529288	0.596606
BCLAF3	60.3455	-0.204043	0.385514	-0.529276	0.596614	0.812828
WBP4	130.61	-0.133694	0.252668	-0.529129	0.596716	0.812911
UNC45B	1.16251	0.263566	0.498261	0.528973	0.596824
ITPRIP	95.0964	0.346954	0.655972	0.528915	0.596864	0.812954
SMIM10L2A	94.4672	-0.141446	0.267453	-0.528862	0.596901	0.812954
AC008403.4	3.25086	-0.319064	0.603321	-0.528845	0.596913	0.812954
RNF182	7.51597	-0.354403	0.670195	-0.528805	0.596941	0.812954
PHF23	258.218	0.129701	0.245279	0.52879	0.596951	0.812954
UTY	0.94572	-0.286785	0.54239	-0.528743	0.596984
CCNK	209.36	-0.130113	0.246087	-0.528727	0.596995	0.812957
TMEM192	611.405	0.141667	0.268008	0.528591	0.597089	0.81303
HERC2P4	1.75093	-0.330638	0.625862	-0.528292	0.597296
CDHR3	93.8632	0.296162	0.560645	0.528252	0.597325	0.813264
EDF1	475.271	0.0863315	0.163437	0.528225	0.597343	0.813264
AC009228.1	5.35741	-0.354137	0.670631	-0.528065	0.597454	0.813359
LMO3	5.01422	-0.336075	0.636497	-0.528006	0.597495	0.813359
LARP6	106.92	0.181187	0.343287	0.5278	0.597638	0.813425
RRAGB	220.782	-0.13348	0.252909	-0.527777	0.597654	0.813425
MGAT3-AS1	5.21432	-0.325084	0.615969	-0.52776	0.597666	0.813425
AC004832.5	2.5175	0.35372	0.670244	0.527748	0.597674
ZNF200	228.535	-0.154288	0.292378	-0.5277	0.597707	0.813426
GLTP	296.588	-0.124438	0.235905	-0.527491	0.597853	0.813504
ARHGEF12	351.778	-0.133565	0.253216	-0.527475	0.597863	0.813504
ZNF583	52.2341	-0.286476	0.543143	-0.527441	0.597887	0.813504
AL137779.1	0.454377	-0.254771	0.483088	-0.527379	0.59793
AC092801.1	0.913785	0.296405	0.562144	0.527277	0.598001
COPZ2	5.43855	0.327893	0.621879	0.527262	0.598012	0.813581
TENT4B	275.444	0.134362	0.254839	0.527241	0.598026	0.813581
RPL35AP32	1.34603	-0.338099	0.641282	-0.527224	0.598038
TIAM1	71.3095	0.305346	0.579506	0.526908	0.598258	0.813783
AC015853.1	4.10961	0.353313	0.670625	0.526842	0.598304	0.813783
AL356113.1	11.2925	0.283183	0.537561	0.526792	0.598338	0.813783
DUSP19	14.5563	-0.352878	0.669895	-0.526767	0.598355	0.813783
CABCOCO1	5.01208	0.345805	0.656509	0.526732	0.598379	0.813783
RGCC	1.33039	0.34789	0.66062	0.526611	0.598464
AC104389.4	16.6907	-0.323979	0.615304	-0.526534	0.598517	0.81389
AC012063.1	30.1515	-0.260919	0.495573	-0.526501	0.59854	0.81389
AL117336.1	1.06936	0.298886	0.567695	0.526491	0.598547
NOTUM	1.8783	-0.338341	0.642961	-0.526223	0.598733
BX248409.1	0.848164	-0.262024	0.497938	-0.526219	0.598736
AC245060.5	72.1425	-0.187192	0.355748	-0.526193	0.598754	0.814068
AC087521.4	5.21811	-0.352661	0.670253	-0.526161	0.598777	0.814068
MCM10	52.862	-0.263736	0.501275	-0.52613	0.598798	0.814068
IMPDH1P8	5.38414	-0.351138	0.667465	-0.526077	0.598835	0.814068
AL139351.3	3.94552	-0.35269	0.670572	-0.525954	0.598921	0.814127
TEN1-CDK3	39.6201	-0.285749	0.543393	-0.525861	0.598985	0.814127
XDH	20.0975	0.3124	0.594168	0.525778	0.599043	0.814127
COX15	498.028	-0.0889277	0.169192	-0.525601	0.599166	0.814127
LINC00278	0.773324	-0.258268	0.491382	-0.525596	0.599169
AL357143.1	0.197806	-0.253603	0.482542	-0.525556	0.599197
OAZ2	1012.14	0.0861925	0.16401	0.525532	0.599213	0.814127
AC106782.6	0.750778	0.306486	0.583245	0.525484	0.599246
MON2	586.853	-0.115908	0.220582	-0.525466	0.599259	0.814127
HMGN1P28	0.476894	-0.253841	0.483107	-0.525434	0.599282
PPP6C	612.606	-0.105921	0.201597	-0.525408	0.5993	0.814127
AL034427.1	0.542744	0.254827	0.485043	0.525369	0.599326
GDPGP1	22.0455	0.245407	0.467119	0.525364	0.59933	0.814127
YBX2	16.084	0.279449	0.531955	0.525326	0.599357	0.814127
MCF2	0.239143	0.253718	0.483009	0.525286	0.599385
TSPY26P	43.6411	-0.229877	0.437678	-0.525219	0.599431	0.814127
RPL31P52	0.544769	0.254749	0.48504	0.525213	0.599435
LCN1	0.475883	-0.253728	0.483102	-0.525205	0.59944
OTUB2	82.6348	0.267026	0.508437	0.52519	0.599451	0.814127
PPM1G	1402.95	0.0722508	0.137573	0.525183	0.599456	0.814127
SDR16C5	4.6226	0.351923	0.670137	0.525151	0.599478	0.814127
AP000253.1	48.0233	0.184726	0.351761	0.525147	0.599481	0.814127
BORCS5	100.762	-0.212581	0.404815	-0.52513	0.599493	0.814127
AC245884.11	2.39564	-0.343301	0.653806	-0.525082	0.599526
IP6K2	1251.86	0.0927122	0.176601	0.524981	0.599597	0.814211
SLC7A5P1	6.87895	0.339435	0.646652	0.524911	0.599645	0.814211
AL356289.3	0.819159	-0.258682	0.492892	-0.524825	0.599705
WNK1	1854.24	-0.105984	0.20195	-0.5248	0.599722	0.814211
NOP53	140.627	0.236696	0.45109	0.524719	0.599779	0.814211
DDX42	564.733	0.100686	0.191892	0.524702	0.599791	0.814211
CBWD1	608.831	0.0904564	0.172409	0.524663	0.599818	0.814211
AC119427.1	4.39529	-0.326279	0.621923	-0.524629	0.599841	0.814211
APOBR	1.52731	-0.347948	0.663409	-0.524484	0.599942
LINC02176	0.446767	-0.253344	0.483108	-0.524405	0.599997
PPEF2	1.74672	0.321128	0.612432	0.524348	0.600037
AL160396.2	0.474628	-0.253218	0.483097	-0.524155	0.600171
RNF135	228.926	-0.188748	0.360103	-0.524149	0.600175	0.814593
AL354892.3	3.87901	0.32209	0.614551	0.524106	0.600205	0.814593
C3orf67-AS1	1.37093	0.277519	0.529563	0.524053	0.600241
AL592158.1	0.454312	-0.2531	0.483096	-0.523914	0.600339
AC138894.3	0.473204	-0.253077	0.48309	-0.52387	0.600369
AC114689.3	0.474505	-0.253056	0.483097	-0.523821	0.600403
RAD21-AS1	0.44511	-0.253048	0.483099	-0.5238	0.600417
AC116337.3	0.473492	-0.25302	0.483092	-0.523751	0.600452
HHIPL1	6.58153	0.3492	0.666846	0.523659	0.600516	0.814955
ANKRD36C	202.768	-0.181931	0.347459	-0.523605	0.600553	0.814955
TREML2	1.48068	0.349138	0.666914	0.523514	0.600617
MSANTD2	82.0004	0.199509	0.381141	0.523453	0.600659	0.815042
SRSF9P1	1.06396	0.259987	0.496707	0.52342	0.600682
MTCO3P24	0.459342	-0.252868	0.483112	-0.523414	0.600686
AC008267.8	5.38067	-0.324826	0.620638	-0.523374	0.600714	0.815061
AL365259.1	2.66285	0.350971	0.670633	0.523343	0.600735
AC108125.1	1.5174	0.31923	0.609983	0.523343	0.600736
PATL2	5.0776	-0.336194	0.642454	-0.523297	0.600767	0.815078
TADA2B	114.073	0.133049	0.254291	0.523215	0.600824	0.8151
RN7SL277P	1.18289	-0.297926	0.569494	-0.523141	0.600876
LINC02228	2.82083	-0.316806	0.605732	-0.523013	0.600965
AC119403.1	13.6497	0.327351	0.62592	0.522992	0.60098	0.815255
SLC25A14P1	1.49183	0.309599	0.592045	0.522931	0.601022
AL359922.2	17.8233	-0.327045	0.625499	-0.522854	0.601076	0.815292
AC069431.2	0.443705	-0.252583	0.483093	-0.522846	0.601082
KCNH7	61.3283	0.215443	0.412068	0.522835	0.601089	0.815292
AL162578.1	3.24876	-0.347482	0.664794	-0.522691	0.601189	0.815372
ZNF571-AS1	8.11196	-0.348385	0.66663	-0.522607	0.601248	0.815396
RNASE2	0.508295	0.268407	0.513732	0.522465	0.601346
AC012488.2	1.96606	-0.348912	0.667832	-0.522454	0.601354
AC096664.1	0.443215	-0.25238	0.483091	-0.522428	0.601372
RPL37A	473.18	0.11704	0.22403	0.522427	0.601373	0.81551
C7orf26	55.7754	0.218102	0.417552	0.522336	0.601436	0.81554
AL122017.1	0.520278	0.2533	0.485003	0.522264	0.601487
SIGLEC6	1.23661	0.336331	0.644044	0.522217	0.601519
AL589642.2	0.924183	-0.31403	0.601397	-0.522167	0.601554
USF1	105.456	0.185842	0.355936	0.522122	0.601586	0.815598
AC009163.2	4.65859	0.332768	0.637355	0.522107	0.601596	0.815598
ATF5	32.7977	0.189676	0.363311	0.522076	0.601618	0.815598
AL359853.1	0.494055	-0.252755	0.484153	-0.522055	0.601632
SIRPB1	3.43931	0.349889	0.670237	0.522039	0.601643	0.815598
AC010148.1	3.70801	-0.34611	0.663165	-0.521906	0.601736	0.815613
PRCC	631.235	-0.122756	0.235207	-0.521905	0.601736	0.815613
AL009181.1	0.555082	0.253054	0.484968	0.521795	0.601813
MAL2-AS1	2.90033	0.349243	0.669559	0.521602	0.601948
RRP8	342.184	-0.123382	0.236556	-0.521575	0.601966	0.815869
WDR20	436.865	-0.101188	0.19406	-0.521425	0.602071	0.815898
LINC02177	3.28793	0.349636	0.670597	0.52138	0.602102	0.815898
AC069366.2	1.07284	-0.319511	0.612826	-0.521373	0.602107
ADAMTSL4-AS1	3.07618	-0.328287	0.629664	-0.521368	0.60211	0.815898
CORO6	11.2718	-0.341846	0.656176	-0.520967	0.60239	0.81622
Z98200.1	2.302	0.31547	0.605581	0.520938	0.60241
ZNF807	1.82971	-0.283625	0.544488	-0.520902	0.602435
DAXX	699.956	0.0890225	0.170933	0.520803	0.602504	0.816301
LMO7-AS1	1.12827	-0.258481	0.496345	-0.52077	0.602527
SMC2	179.634	-0.196948	0.378223	-0.52072	0.602562	0.816301
AC084816.1	24.9358	0.246931	0.474252	0.520674	0.602594	0.816301
OLFM5P	0.896191	-0.290187	0.557333	-0.520671	0.602596
KLHL3	113.139	-0.208013	0.399529	-0.520645	0.602614	0.816301
DANT1	0.387022	0.251098	0.48234	0.520584	0.602657
PYHIN1	0.87948	0.327369	0.628982	0.520474	0.602733
UBL7-AS1	61.7984	-0.162461	0.312149	-0.52046	0.602743	0.816421
SYNRG	395.152	0.163204	0.313661	0.52032	0.60284	0.816497
AL020996.3	1.1389	-0.298579	0.573898	-0.520265	0.602879
RF00406	1.10719	0.312611	0.600991	0.52016	0.602952
E2F6	383.805	0.217398	0.417962	0.52014	0.602966	0.816612
AC004594.1	0.384627	0.250794	0.48234	0.519954	0.603096
AC092611.1	4.54961	-0.347141	0.667699	-0.519906	0.603129	0.816744
AC092821.1	8.52167	0.29545	0.568301	0.519882	0.603146	0.816744
AL591721.1	3.64197	0.347244	0.668175	0.51969	0.60328	0.81683
DHX40P1	6.90317	0.288923	0.55597	0.519673	0.603291	0.81683
ZDHHC3	967.738	-0.189952	0.365621	-0.519533	0.603389	0.816906
AC106872.11	0.757932	-0.255057	0.490977	-0.519488	0.603421
HIST2H2AA4	58.828	0.130888	0.252061	0.519271	0.603572	0.817093
IL15	34.5385	0.238941	0.460194	0.519218	0.603609	0.817093
AL118556.1	1.41194	-0.324847	0.625684	-0.519187	0.60363
AC090192.1	1.09222	0.315933	0.608727	0.519005	0.603757
AC091132.3	14.5005	0.258227	0.497561	0.518985	0.603771	0.817211
NCBP1	595.464	0.0840587	0.161971	0.518974	0.603779	0.817211
STAU2-AS1	2.9266	0.347311	0.669292	0.518923	0.603814
AC026803.1	0.514847	0.251511	0.484724	0.518875	0.603848
ZP1	0.184735	-0.250429	0.482668	-0.518842	0.603871
ST3GAL2	257.477	0.231689	0.446583	0.518805	0.603897	0.817315
PSMA2P1	1.87118	-0.307657	0.59305	-0.51877	0.603921
CACNA1E	10.4998	-0.288492	0.556486	-0.518417	0.604167	0.817625
AC112484.2	1.37441	0.322618	0.622317	0.518414	0.60417
NOSIP	322.403	0.104803	0.202198	0.51832	0.604235	0.817662
AL161772.1	2.99943	0.346347	0.668345	0.518216	0.604308
EVI5	434.078	0.178428	0.344355	0.518152	0.604352	0.817737
VPS16	625.661	-0.098158	0.18945	-0.518122	0.604373	0.817737
STEAP2-AS1	1.08093	-0.264738	0.51098	-0.518099	0.604389
VDR	19.8944	0.347239	0.670359	0.51799	0.604465	0.817806
AC079907.2	0.532099	-0.249747	0.48234	-0.517782	0.604611
RF00614	3.28997	0.341219	0.659067	0.517731	0.604646	0.817995
AC006994.2	4.4206	-0.342873	0.662419	-0.517607	0.604732	0.818056
COX7BP2	1.46637	0.344456	0.665581	0.517527	0.604789
MT-CO2	7427.1	-0.128272	0.24787	-0.517497	0.604809	0.818104
AL392023.1	3.55823	0.344537	0.665876	0.517419	0.604864	0.818122
AC106895.1	0.374902	0.249542	0.48234	0.517356	0.604907
ZNF549	201.996	-0.151895	0.293773	-0.517047	0.605123	0.818331
AL691420.1	0.373724	0.249388	0.48234	0.517037	0.60513
BMP2KL	3.67394	0.314294	0.608006	0.516926	0.605208	0.818331
KARSP2	19.4675	0.333778	0.645716	0.516912	0.605218	0.818331
GABARAP	1951.98	0.0987909	0.191119	0.516907	0.605221	0.818331
TRMT10A	147.962	0.176486	0.341454	0.516867	0.605249	0.818331
AC025449.1	1.23648	-0.296055	0.572793	-0.516862	0.605253
SNHG16	1708.5	0.110292	0.213396	0.516843	0.605265	0.818331
BOC	62.3945	0.307175	0.594446	0.516742	0.605336	0.818357
TFB1M	172.179	0.176822	0.342216	0.516698	0.605367	0.818357
ZDHHC11B	8.42536	0.34605	0.669833	0.516622	0.60542	0.818373
LINC00113	0.896368	0.255935	0.49549	0.51653	0.605485
AL356423.1	13.4046	-0.298627	0.578231	-0.516449	0.605541	0.818477
SLC30A10	41.3167	-0.267667	0.51834	-0.516393	0.60558	0.818477
AC094019.1	1.89668	-0.337187	0.653068	-0.516312	0.605637
AC024451.4	3.59778	-0.34621	0.670654	-0.516227	0.605696	0.818477
WFS1	1342.86	-0.138826	0.268924	-0.516227	0.605696	0.818477
TGS1	148.193	0.135246	0.261994	0.516217	0.605703	0.818477
C10orf62	0.753742	-0.253404	0.49092	-0.516182	0.605727
AC138894.2	2.04722	-0.340448	0.659627	-0.516122	0.605769
AC114786.1	0.755155	-0.25329	0.490955	-0.515913	0.605915
IFT80	118.413	0.151151	0.292979	0.515911	0.605917	0.818683
MT-ND4	46270.1	-0.128936	0.249933	-0.515881	0.605937	0.818683
AP001885.2	1.25443	-0.315316	0.611293	-0.515817	0.605982
SNX20	0.261999	0.248834	0.482428	0.515795	0.605998
OR7A17	10.4523	0.264219	0.512297	0.515753	0.606027	0.818712
AC105233.3	3.67563	-0.345865	0.670629	-0.515733	0.606041	0.818712
AC103691.1	0.65563	-0.251692	0.488257	-0.51549	0.606211
AL121762.2	1.99449	-0.322692	0.626094	-0.515405	0.60627
RARG	182.846	0.166613	0.323308	0.51534	0.606316	0.819027
AC005972.1	1.24614	0.297583	0.577468	0.515324	0.606327
LINC01933	0.292551	-0.250245	0.485769	-0.515152	0.606447
CPEB3	42.7637	-0.227103	0.440968	-0.515009	0.606546	0.819283
FOXJ1	12.0082	-0.310207	0.602445	-0.514914	0.606613	0.819317
AC096541.1	1.95348	0.325571	0.632335	0.514872	0.606643
MNS1	3.14322	0.334996	0.650819	0.51473	0.606742	0.819435
AL139082.1	1.19644	0.265243	0.515317	0.514718	0.60675
RPL35AP25	0.655635	-0.251311	0.4883	-0.514665	0.606787
PMF1	440.543	-0.106624	0.207177	-0.514654	0.606795	0.819452
PLCH1	61.3188	0.29445	0.572208	0.514586	0.606843	0.81946
CST4	2.9831	0.341589	0.663828	0.514575	0.60685
MMADHC	1341.2	-0.099385	0.193177	-0.514477	0.606918	0.819507
GPR75	3.65906	-0.326801	0.635341	-0.514371	0.606992	0.819551
AL121895.1	4.16893	-0.341473	0.664028	-0.514245	0.607081	0.819615
AC023906.4	1.33735	-0.316742	0.616123	-0.514088	0.60719
AC068473.5	17.303	0.29913	0.581902	0.514055	0.607213	0.819738
AC008763.2	2.7636	0.344628	0.670512	0.513977	0.607268
UCP3	0.505846	-0.24886	0.484373	-0.513777	0.607408
ZNF90P1	1.21248	-0.314253	0.611685	-0.513749	0.607427
AC079209.1	0.446364	0.247795	0.48234	0.513736	0.607436
SLN	29.7468	0.276211	0.537874	0.513523	0.607585	0.820184
TOM1L1	388.086	-0.128118	0.249546	-0.513402	0.60767	0.820243
AC106037.2	4.78394	0.335843	0.654313	0.513275	0.607759	0.820271
LINC02280	1.63108	-0.27325	0.532431	-0.513213	0.607802
FJX1	26.544	0.295857	0.576494	0.513201	0.607811	0.820271
CCDC15	9.21353	-0.340358	0.663213	-0.513196	0.607814	0.820271
FBXO4	23.5613	-0.227351	0.443085	-0.51311	0.607874	0.820282
AL590867.1	60.678	-0.193081	0.376328	-0.513066	0.607905	0.820282
ALKBH7	146.056	-0.157727	0.307529	-0.512884	0.608032	0.820381
LINC02525	0.292871	0.247369	0.48234	0.512852	0.608055
C3orf67	26.6269	0.2993	0.583611	0.512843	0.608061	0.820381
HSPA12A	287.711	-0.169561	0.330709	-0.51272	0.608147	0.820442
LINC01901	1.54513	0.317459	0.619315	0.512597	0.608233
RIMBP3B	3.27186	-0.311148	0.607106	-0.51251	0.608294	0.820518
RIMS2	30.8292	0.300021	0.585442	0.51247	0.608322	0.820518
NUDT3	101.613	-0.265769	0.518613	-0.512461	0.608328	0.820518
AC022034.1	4.41185	-0.324491	0.633343	-0.512347	0.608408	0.820552
RN7SL76P	0.915879	-0.309687	0.604489	-0.512313	0.608432
AC010201.1	0.932369	0.258826	0.505219	0.512304	0.608438
AC138470.1	6.69535	-0.328187	0.640646	-0.512275	0.608459	0.820552
LINC01669	0.400368	-0.247508	0.483173	-0.512257	0.608471
AL353751.1	24.3372	0.218982	0.427511	0.512225	0.608494	0.820552
VN1R82P	0.783781	-0.254822	0.497481	-0.512224	0.608494
REL	136.241	0.180638	0.352678	0.512189	0.608518	0.820552
AL360178.2	1.53915	-0.316195	0.617357	-0.512176	0.608528
AC007279.1	0.828422	-0.252521	0.49311	-0.512099	0.608582
PAFAH2	310.959	0.142044	0.277457	0.511948	0.608687	0.820724
AC009093.6	1.95077	0.306346	0.598486	0.511869	0.608743
NWD1	0.925806	0.306912	0.599613	0.511851	0.608755
MTND2P32	0.649714	-0.273541	0.534447	-0.51182	0.608777
LINC01600	0.75621	0.247644	0.483874	0.511795	0.608794
WDHD1	145.758	-0.198159	0.387315	-0.511621	0.608916	0.820977
AC087392.1	1.84626	0.342517	0.669727	0.511427	0.609052
AC087588.2	10.777	0.261506	0.511419	0.511334	0.609117	0.821156
DNAJC21	200.113	-0.184924	0.361665	-0.511314	0.609131	0.821156
ZNF433	85.763	0.160383	0.313727	0.511217	0.609199	0.82116
RPL27A	905.701	0.116212	0.227335	0.511191	0.609217	0.82116
AC079804.3	1.72348	-0.342739	0.670565	-0.511119	0.609268
IL11RA	234.631	0.164575	0.322037	0.511043	0.609321	0.8212
B9D2	24.3557	-0.199104	0.389612	-0.511031	0.609329	0.8212
AL627316.1	0.497299	0.260988	0.51072	0.511021	0.609337
ZSWIM7	165.126	-0.135924	0.26603	-0.510936	0.609396	0.821234
PRPF4	613.281	0.127038	0.248714	0.510779	0.609506	0.821247
RPS6KA1	290.183	-0.15507	0.303659	-0.510671	0.609581	0.821247
AC020910.4	4.47411	-0.324583	0.635607	-0.510666	0.609585	0.821247
RABGAP1	198.006	0.188917	0.369954	0.51065	0.609596	0.821247
AC211476.5	7.57041	0.30061	0.588707	0.510627	0.609612	0.821247
C1QTNF2	1.76018	-0.275568	0.539814	-0.510487	0.60971
PCBP2P1	0.942529	-0.252868	0.495463	-0.510367	0.609794
ENPP7P4	2.34677	-0.341546	0.669302	-0.510302	0.60984
STYX	296.998	-0.11435	0.224155	-0.510138	0.609955	0.821591
AL136295.7	23.2033	0.185192	0.363046	0.510107	0.609977	0.821591
NDUFS8	466.211	-0.092077	0.180513	-0.510085	0.609992	0.821591
AC104651.2	1.57098	0.319331	0.626376	0.509807	0.610187
RNU6-883P	0.507938	0.260822	0.511746	0.509672	0.610281
GOLGA6D	0.515758	0.246961	0.484573	0.509646	0.6103
AC018797.2	10.2135	0.330879	0.649272	0.509614	0.610322	0.82198
AC008906.1	0.780486	-0.276863	0.543314	-0.509582	0.610345
AP003969.2	0.506328	0.24702	0.48478	0.509551	0.610366
TOR2A	180.794	-0.118311	0.232213	-0.509492	0.610407	0.822039
TNNI2	0.423915	-0.246056	0.483024	-0.509407	0.610467
AC015908.2	0.249938	0.246159	0.483276	0.509356	0.610503
HGF	179.715	0.331776	0.651388	0.509337	0.610516	0.82213
STK17A	287.632	0.174218	0.342155	0.509179	0.610627	0.822223
PCDHGA7	0.345621	0.245563	0.48234	0.509108	0.610677
SCNN1B	0.66682	0.29406	0.577636	0.509074	0.6107
DSG4	0.535073	0.246693	0.484769	0.508887	0.610832
COLEC10	28.8038	0.330244	0.649014	0.508839	0.610865	0.822489
AGAP1-IT1	1.36946	-0.309686	0.608697	-0.508769	0.610914
SUN3	0.330093	0.246407	0.484508	0.508571	0.611053
CLEC17A	0.343654	0.245284	0.48234	0.508529	0.611082
AC010542.5	0.641843	-0.292415	0.575228	-0.508346	0.61121
AC032011.1	6.36605	0.329797	0.648809	0.508311	0.611235	0.822931
AL354707.3	0.739361	-0.249344	0.490587	-0.508256	0.611273
AC243571.2	1.60238	0.298908	0.588145	0.508222	0.611298
AC073530.1	0.266685	0.245133	0.48234	0.508216	0.611302
CDC37	1447.14	-0.0943741	0.185752	-0.508065	0.611408	0.823108
CYYR1	94.0593	0.286073	0.563217	0.507927	0.611505	0.823123
SCNN1D	23.6925	0.246825	0.48601	0.50786	0.611552	0.823123
AC083902.1	0.491863	0.246051	0.484506	0.507839	0.611566
AL512484.1	1.8346	-0.339254	0.668126	-0.50777	0.611614
AC046158.1	0.515031	0.246047	0.484567	0.507767	0.611617
RSBN1L	66.87	0.249163	0.490784	0.507683	0.611676	0.823123
AL596202.1	7.98098	0.3288	0.647673	0.507664	0.611689	0.823123
NHLRC4	7.41918	-0.328471	0.64705	-0.507644	0.611703	0.823123
MDFIC	25.7718	0.324319	0.638892	0.507627	0.611715	0.823123
AC124944.3	1.32647	-0.309412	0.609552	-0.507605	0.61173
IL1R1	314.12	-0.151061	0.297609	-0.507581	0.611747	0.823123
AC245041.1	19.2252	-0.290819	0.572956	-0.507577	0.61175	0.823123
AC245884.8	6.58098	-0.292197	0.575828	-0.507439	0.611847	0.823197
AC011676.5	1.79346	-0.275798	0.543654	-0.507305	0.611941
PFDN1	1073.9	-0.0945523	0.186394	-0.50727	0.611965	0.823253
NGLY1	382.609	-0.110966	0.218757	-0.507257	0.611975	0.823253
RPL8	3663	0.0853789	0.168339	0.507184	0.612026	0.823253
CLDN1	5181.58	0.130966	0.258242	0.507144	0.612054	0.823253
AL138962.1	0.467181	0.256854	0.506483	0.507132	0.612062
NBPF13P	0.76364	0.249119	0.49131	0.507051	0.612119
AL353748.3	20.0433	0.218961	0.43202	0.506831	0.612274	0.823492
AC084024.1	0.812995	-0.278046	0.548951	-0.506503	0.612504
HMGB1P23	1.70615	0.328828	0.64927	0.506458	0.612535
RPS3AP6	0.49622	0.259448	0.512331	0.506408	0.61257
AC005237.1	0.532105	0.245412	0.484714	0.506302	0.612644
AC008870.2	3.78454	-0.333901	0.659594	-0.506222	0.612701	0.823962
AC139100.2	10.2496	-0.312778	0.617876	-0.506215	0.612706	0.823962
LINC00491	23.0643	0.262307	0.518268	0.506121	0.612771	0.823995
AC102945.2	33.1888	0.242482	0.479275	0.505935	0.612902	0.824102
STXBP2	1889.8	0.0982599	0.194232	0.50589	0.612934	0.824102
RTN3	2493.31	0.100428	0.198559	0.505785	0.613007	0.824145
HERC2P9	277.838	-0.132057	0.261178	-0.50562	0.613123	0.824201
HORMAD2-AS1	3.6617	-0.308221	0.609605	-0.505608	0.613132	0.824201
AL627309.7	0.489854	0.258407	0.511123	0.505567	0.61316
ZKSCAN5	266.86	0.181796	0.359635	0.5055	0.613208	0.824247
AC138627.1	0.964794	-0.284596	0.563066	-0.505439	0.613251
AL591848.4	2.03023	0.302395	0.59831	0.505416	0.613267
KRT18P4	1.91769	-0.331073	0.655244	-0.505266	0.613372
PPP4C	916.088	0.164648	0.325884	0.505234	0.613395	0.824442
AC138761.1	7.37143	-0.298242	0.590431	-0.505126	0.61347	0.824488
AC092471.1	0.290309	0.243641	0.48234	0.505123	0.613472
ANAPC1	353.419	0.131232	0.259922	0.50489	0.613636	0.824629
GPX3	2634.82	0.0983685	0.194865	0.504804	0.613696	0.824629
CA4	209.832	-0.224442	0.444616	-0.5048	0.613699	0.824629
BICRA-AS1	1.15394	-0.309595	0.61331	-0.504794	0.613704
FGR	0.809826	0.274746	0.544293	0.504777	0.613716
ZNF880	13.3769	0.332178	0.658201	0.504675	0.613787	0.824679
MRC1	28.5477	0.27358	0.542142	0.504629	0.61382	0.824679
TNFSF18	2.60301	-0.315838	0.626014	-0.504523	0.613894
LRAT	71.4333	0.250347	0.496209	0.504519	0.613896	0.824726
AC006042.4	0.521868	0.244528	0.484786	0.504404	0.613978
MIR7515HG	0.329864	0.24328	0.48234	0.504375	0.613998
ANGPTL1	11.3982	0.331775	0.657803	0.504368	0.614003	0.824813
RF00411	0.26603	0.243274	0.48234	0.504362	0.614007
LINC01950	0.253486	0.243254	0.48234	0.50432	0.614036
AP000654.1	4.96597	0.311572	0.618069	0.504107	0.614186	0.825004
ARMCX4	42.615	-0.264436	0.524668	-0.504007	0.614257	0.825043
ZNF32-AS1	1.15177	-0.321515	0.637942	-0.503987	0.61427
RLN1	0.288499	0.24309	0.48234	0.503981	0.614275
AL353697.1	3.70108	-0.337806	0.670652	-0.503698	0.614474	0.825235
ABHD3	944.135	-0.122044	0.24231	-0.503669	0.614494	0.825235
PCAT14	231.581	-0.18692	0.371148	-0.503626	0.614524	0.825235
AL136038.4	1.58757	-0.268263	0.532715	-0.503576	0.61456
AL021408.1	0.299168	0.24285	0.48234	0.503484	0.614624
S100A9	5.88725	0.310732	0.6173	0.503373	0.614702	0.825354
AL671277.1	1.21042	0.283787	0.563842	0.503309	0.614747
AC099518.5	15.7349	-0.28846	0.573138	-0.503299	0.614754	0.825354
CD160	5.2695	-0.336238	0.6681	-0.503276	0.61477	0.825354
EYA2	7.29153	0.335247	0.666247	0.503187	0.614833	0.825354
C12orf57	84.0728	0.151931	0.301972	0.503129	0.614873	0.825354
ZNF117	129.012	0.187116	0.371962	0.503053	0.614927	0.825354
JMJD1C-AS1	10.1161	0.301054	0.598474	0.503036	0.614939	0.825354
AC121338.2	6.66021	0.337016	0.669975	0.503027	0.614945	0.825354
AC104446.1	1.341	-0.309409	0.615207	-0.502936	0.61501
KSR2	11.8662	0.337069	0.670214	0.502928	0.615015	0.825392
AL110115.2	0.527459	0.243738	0.484689	0.502875	0.615052
AC083880.1	2.95248	0.336025	0.668248	0.502845	0.615074
ZNF507	186.087	0.145616	0.28959	0.502835	0.61508	0.825424
MEX3D	0.532843	0.243634	0.484659	0.502691	0.615182
WDR13	915.736	0.10059	0.200135	0.502614	0.615236	0.825577
DDX39B-AS1	0.259801	0.24243	0.48234	0.502612	0.615237
LIMD2	119.493	0.172957	0.34417	0.502534	0.615292	0.825596
AP003680.1	1.02561	-0.277656	0.552568	-0.502483	0.615328
LUZP2	35.5782	0.251501	0.500588	0.502411	0.615379	0.825657
AP3B2	57.3565	-0.212415	0.422887	-0.502297	0.615458	0.825708
SLC39A10	1115.63	0.10782	0.214698	0.502193	0.615532	0.82575
SLC35F4	0.246529	0.242188	0.48234	0.50211	0.61559
AP002409.1	4.28874	-0.334118	0.665541	-0.502025	0.61565	0.825853
AIMP2	302.147	0.124446	0.247918	0.501962	0.615694	0.825857
HUS1	213.549	0.138314	0.275583	0.501896	0.615741	0.825864
ZRANB2	623.84	0.105449	0.21014	0.501806	0.615804	0.825893
AL121845.4	0.488253	0.243061	0.484458	0.501718	0.615866
RNU6ATAC2P	0.287005	0.241935	0.48234	0.501586	0.615959
RGS20	12.5649	-0.324867	0.647731	-0.501546	0.615987	0.826082
EBLN2	60.4879	-0.184568	0.368093	-0.501418	0.616077	0.826148
RHOXF1P2	0.710651	-0.273137	0.544826	-0.50133	0.616139
AC012409.3	1.34589	0.265717	0.530201	0.501163	0.616256
SENP6	734.062	0.133437	0.266255	0.501163	0.616257	0.826333
AL358852.1	5.02456	-0.307875	0.614591	-0.500943	0.616411	0.826438
AL133384.2	2.37396	0.307575	0.614042	0.500903	0.616439
KATNB1	226.06	0.104535	0.208704	0.500878	0.616457	0.826438
POC1B-AS1	17.1919	0.311869	0.62265	0.500874	0.61646	0.826438
AL353596.1	1.20421	-0.249786	0.498902	-0.500672	0.616602
SEC62-AS1	1.12215	0.305587	0.610389	0.500643	0.616622
USP15	696.143	-0.103079	0.205906	-0.500614	0.616643	0.826628
THUMPD1	636.26	0.117668	0.235154	0.500389	0.616801	0.826676
PKN2-AS1	10.5351	-0.335445	0.670424	-0.500347	0.616831	0.826676
ST8SIA3	52.7753	0.323277	0.646162	0.500304	0.616861	0.826676
AL035461.3	35.0901	-0.304796	0.609225	-0.500302	0.616862	0.826676
ZNF471	134.699	-0.17871	0.35723	-0.500268	0.616887	0.826676
ZNHIT2	141.941	-0.106426	0.212784	-0.500158	0.616964	0.826676
STRAP	3890.31	0.0906635	0.181273	0.500149	0.61697	0.826676
NKX6-3	0.241671	0.241214	0.48234	0.500091	0.617011
AL136982.3	1.15022	-0.308263	0.616434	-0.500074	0.617023
AC083875.1	2.01176	0.29616	0.592314	0.500005	0.617072
SPRR2F	0.503468	0.242276	0.484572	0.49998	0.617089
OR51M1	0.240733	0.241024	0.48234	0.499697	0.617288
MPIG6B	0.921507	-0.250275	0.500926	-0.499626	0.617339
AL590764.1	0.266166	0.241035	0.482495	0.499559	0.617386
AC046195.1	1.99571	-0.317002	0.634599	-0.499531	0.617405
ZNF202	127.812	0.164419	0.329154	0.49952	0.617413	0.827213
TRMT6	175.486	0.12908	0.258444	0.499449	0.617463	0.827225
ADRA2C	0.727805	0.293889	0.588472	0.499411	0.61749
RGMB-AS1	0.231268	0.241224	0.483055	0.499372	0.617517
PHF10	194.912	-0.149467	0.299319	-0.499356	0.617529	0.827257
CFAP99	2.12192	0.303661	0.608265	0.499224	0.617622
FOXP4	112.074	-0.114193	0.228793	-0.499112	0.6177	0.827431
ALKBH6	181.388	-0.26145	0.523993	-0.498957	0.61781	0.827473
KCNK1	175.23	-0.221912	0.444767	-0.498939	0.617822	0.827473
AC006504.5	75.9688	0.173597	0.347966	0.498891	0.617856	0.827473
AL121932.2	1.78444	-0.305842	0.613169	-0.498789	0.617928
H2AFZP2	0.652082	-0.243297	0.487777	-0.498788	0.617928
AC005785.2	4.4368	-0.334123	0.669981	-0.498705	0.617987	0.827592
ZNF83	623	-0.119456	0.239615	-0.498536	0.618107	0.827696
AL136380.1	0.263072	0.240424	0.48234	0.498453	0.618165
RIOK2	464.87	0.117665	0.236087	0.498399	0.618202	0.827769
AC137630.1	0.519222	0.241511	0.484581	0.498391	0.618209
EIF2B5	233.374	-0.152704	0.306471	-0.498265	0.618297	0.82784
AL021068.1	0.96618	0.283154	0.568301	0.498247	0.61831
ZNF468	1146.67	0.112795	0.226403	0.498206	0.618339	0.82784
AC083805.1	0.756077	-0.269159	0.540295	-0.49817	0.618364
RPS7P3	0.27823	0.240284	0.48234	0.498163	0.618369
ZSCAN16	67.8652	0.187082	0.375559	0.498142	0.618384	0.827844
AC097518.2	0.901934	0.300361	0.603016	0.498099	0.618414
AC004707.1	3.38966	-0.333959	0.670635	-0.497975	0.618502	0.827947
APCDD1L-DT	1.66061	0.302878	0.608394	0.497832	0.618603
AC023796.1	0.309081	0.240096	0.48234	0.497774	0.618643
AC096531.2	0.975706	-0.280477	0.563491	-0.497748	0.618661
CHL1	7.06615	0.328924	0.660902	0.497689	0.618703	0.828103
AC011477.2	7.02146	-0.269637	0.541779	-0.497688	0.618704	0.828103
AC068790.2	1.30282	0.305045	0.613016	0.497613	0.618757
AL365181.3	6.0551	0.333631	0.670504	0.497582	0.618779	0.828103
SLC25A21-AS1	11.6824	0.332758	0.668905	0.497467	0.61886	0.828103
AL353813.1	0.524531	0.241047	0.48456	0.497457	0.618867
CHMP1B2P	10.7574	-0.325016	0.653382	-0.497436	0.618882	0.828103
FLT3	0.270379	0.239917	0.48234	0.497402	0.618906
AL049779.3	0.235256	0.239898	0.48234	0.497362	0.618934
AL596223.2	4.82424	0.319196	0.641801	0.497344	0.618947	0.828103
AC022400.7	9.0014	0.331946	0.667441	0.497341	0.618949	0.828103
AL354707.2	0.235146	0.239875	0.48234	0.497315	0.618967
TRO	1400.42	-0.106751	0.21466	-0.497304	0.618975	0.828103
AC010636.2	3.33294	0.331143	0.665913	0.497277	0.618994	0.828103
AC105105.3	4.28299	-0.333027	0.669845	-0.497171	0.619069	0.828148
CSTA	0.315676	0.239774	0.48234	0.497107	0.619114
AC093270.1	0.306936	0.239755	0.48234	0.497068	0.619141
LINC01977	0.90099	0.251404	0.505785	0.497057	0.619149
AKR7A3	4.80465	-0.330593	0.665102	-0.497055	0.61915	0.828201
UGT2A1	2.9655	-0.326422	0.656809	-0.496982	0.619202
AC084398.2	0.335895	0.239695	0.48234	0.496943	0.61923
AC069234.4	0.27672	0.239688	0.48234	0.496929	0.619239
AL162632.1	0.276642	0.239665	0.48234	0.49688	0.619274
SCARNA1	1.29239	-0.288856	0.581395	-0.496832	0.619307
DTHD1	0.679424	0.24291	0.488956	0.496793	0.619335
RNU6-516P	0.360236	0.239605	0.48234	0.496756	0.619361
AC004034.1	0.290016	0.239588	0.48234	0.49672	0.619386
AC121493.1	0.289937	0.239559	0.48234	0.496661	0.619428
AC105450.1	0.172882	-0.239775	0.482783	-0.496653	0.619434
DROSHA	273.442	0.162773	0.327752	0.496636	0.619446	0.82854
AC009716.1	0.276303	0.239524	0.48234	0.496587	0.61948
AC087683.1	0.305157	0.239471	0.48234	0.496478	0.619557
RRAGD	216.691	-0.18905	0.380786	-0.496471	0.619562	0.82864
AC108449.3	2.14975	0.297285	0.598804	0.496465	0.619567
AC241377.4	0.78331	-0.292739	0.589658	-0.496456	0.619573
TXNDC12-AS1	0.304831	0.239419	0.48234	0.49637	0.619634
COP1	299.46	0.162647	0.327677	0.496364	0.619637	0.828685
SYCE3	0.261472	0.239392	0.48234	0.496315	0.619673
AL136146.2	0.304576	0.239378	0.48234	0.496285	0.619693
FRG2C	3.7019	-0.318977	0.642777	-0.496249	0.619719	0.828726
AL355347.1	117.969	-0.171617	0.34588	-0.496174	0.619772	0.828726
RPL32	353.939	0.101245	0.204081	0.4961	0.619824	0.828726
AL096814.2	0.30402	0.239289	0.48234	0.4961	0.619824
CCDC138	40.3266	0.262708	0.529562	0.496085	0.619834	0.828726
AC087439.1	0.275691	0.23928	0.48234	0.496081	0.619837
RPL31P15	0.303958	0.239278	0.48234	0.496079	0.619839
ETV5-AS1	0.304871	0.239271	0.48234	0.496062	0.61985
CTF2P	0.303883	0.239266	0.48234	0.496054	0.619856
RAP1BP1	0.275606	0.239249	0.48234	0.496018	0.619882
AC008532.1	0.31914	0.239239	0.48234	0.495997	0.619897
AL096701.1	0.303601	0.239221	0.48234	0.49596	0.619923
GOLGA6L1	0.905335	-0.297991	0.600851	-0.495949	0.61993
MGARP	15.6543	-0.292712	0.590283	-0.495884	0.619976	0.82886
AC021739.4	0.275388	0.239158	0.48234	0.495828	0.620016
SUCLA2-AS1	0.334207	0.239147	0.48234	0.495807	0.620031
AC006581.2	0.275295	0.239133	0.48234	0.495778	0.620051
AC004147.5	0.303001	0.239124	0.48234	0.495759	0.620064
NENFP2	0.302998	0.239124	0.48234	0.495758	0.620065
RN7SKP235	0.266013	0.23912	0.48234	0.49575	0.62007
MAN1C1	22.2599	-0.27674	0.55827	-0.49571	0.620099	0.828921
SMIM15	739.571	-0.110412	0.22274	-0.4957	0.620106	0.828921
RN7SL577P	0.288348	0.239077	0.48234	0.495661	0.620134
AL133243.1	0.293595	0.239063	0.48234	0.495633	0.620154
AF213884.3	0.302612	0.239061	0.48234	0.495629	0.620156
AC104653.2	0.265675	0.239058	0.48234	0.495621	0.620162
AC096536.2	2.42038	-0.331999	0.669878	-0.495611	0.620169
AC016168.4	2.06655	0.332071	0.670094	0.495559	0.620206
C3orf84	0.355985	0.239024	0.48234	0.495552	0.62021
EFNA4	163.305	0.136355	0.275162	0.495544	0.620216	0.828951
AC108727.1	0.265472	0.23902	0.48234	0.495544	0.620216
MAPT-AS1	1.31418	-0.327318	0.66055	-0.495524	0.62023
RNU6-548P	0.29489	0.238999	0.48234	0.4955	0.620248
PPP1R13B	101.41	-0.219198	0.44238	-0.495497	0.62025	0.828951
AC106739.1	0.322544	0.238991	0.48234	0.495483	0.620259
AC027290.1	0.299822	0.238969	0.48234	0.495437	0.620292
AC138832.1	0.302036	0.238968	0.48234	0.495435	0.620293
MBOAT7	1192.9	0.129544	0.261477	0.495433	0.620294	0.828951
AC016994.1	0.302007	0.238963	0.48234	0.495426	0.6203
ZDHHC20P1	0.301921	0.23895	0.48234	0.495397	0.62032
LINC01694	6.10266	-0.32322	0.6525	-0.495356	0.620349	0.828951
C19orf85	0.498242	0.239997	0.484508	0.495341	0.62036
DPYSL4	48.3844	-0.196519	0.396739	-0.495335	0.620363	0.828951
NSUN5P1	343.706	-0.135489	0.273541	-0.495314	0.620379	0.828951
AL096800.1	0.301666	0.238908	0.48234	0.495311	0.62038
AC020584.1	0.504629	0.239985	0.484517	0.495308	0.620383
AC116914.1	0.318192	0.238899	0.48234	0.495293	0.620394
HIGD1AP6	0.301603	0.238898	0.48234	0.49529	0.620395
CFL1P5	0.712287	-0.242805	0.490292	-0.495226	0.620441
HNRNPA1P49	0.301219	0.238836	0.48234	0.495161	0.620487
AC010422.2	0.481438	0.252597	0.510136	0.495157	0.620489
RN7SL128P	0.301142	0.238823	0.48234	0.495135	0.620505
AC100797.1	0.26351	0.238822	0.48234	0.495133	0.620507
LINC02461	0.301134	0.238822	0.48234	0.495132	0.620507
RPL7AP30	0.287689	0.238818	0.48234	0.495125	0.620512
AC018926.1	0.264367	0.238816	0.48234	0.495121	0.620515
CPT1B	197.048	0.161685	0.326573	0.495097	0.620532	0.82905
AP006248.4	1.3327	-0.284135	0.573904	-0.495092	0.620535
AC092608.2	0.301004	0.238801	0.48234	0.495088	0.620538
AC079160.1	0.779156	0.246759	0.498421	0.495081	0.620543
PLA2G7	28.2349	-0.229189	0.462937	-0.495075	0.620547	0.82905
AL356234.3	0.30094	0.23879	0.48234	0.495067	0.620553
AL590666.4	0.300909	0.238785	0.48234	0.495056	0.62056
CCL24	0.277732	0.238779	0.48234	0.495044	0.620569
AC019226.1	0.251343	0.238774	0.48234	0.495033	0.620576
AL445685.1	7.70769	0.293708	0.593311	0.495031	0.620578	0.82905
AC090510.2	0.251437	0.238751	0.48234	0.494986	0.62061
HSD17B1P1	0.300648	0.238743	0.48234	0.494968	0.620623
SLC25A1P1	0.300598	0.238735	0.48234	0.494951	0.620634
RANP4	0.263912	0.238732	0.48234	0.494946	0.620638
AC013457.1	0.300576	0.238731	0.48234	0.494944	0.62064
AC092306.1	0.263889	0.238728	0.48234	0.494937	0.620644
UBE2V1P2	0.263843	0.238719	0.48234	0.49492	0.620657
AC025881.1	0.3005	0.238719	0.48234	0.494918	0.620658
AL356124.2	0.321691	0.238715	0.48234	0.494911	0.620663
CYS1	4.62033	0.330813	0.668432	0.494909	0.620664	0.82911
AC015802.5	0.317632	0.238704	0.48234	0.494888	0.620679
AL355810.1	0.300375	0.238698	0.48234	0.494876	0.620688
AC005899.1	0.321507	0.238694	0.48234	0.494868	0.620694
AC011611.4	0.276872	0.23869	0.48234	0.494858	0.6207
PNLDC1	1.29487	-0.261135	0.5277	-0.494856	0.620702
AC006023.2	0.272863	0.238683	0.48234	0.494844	0.62071
RPS24P12	0.251167	0.23868	0.48234	0.494838	0.620715
NPM1P36	0.300244	0.238677	0.48234	0.494832	0.620719
RNU2-53P	0.229449	0.238675	0.48234	0.494828	0.620722
AP003354.1	0.284055	0.238672	0.48234	0.494821	0.620727
AP001107.9	20.9837	-0.250798	0.506877	-0.494791	0.620748	0.829166
AC018693.1	0.277518	0.238652	0.48234	0.494779	0.620756
RN7SKP58	0.263471	0.23865	0.48234	0.494776	0.620758
AP002989.1	0.263458	0.238648	0.48234	0.494771	0.620762
AL592310.1	0.263416	0.23864	0.48234	0.494755	0.620773
AC007032.1	0.263397	0.238637	0.48234	0.494748	0.620778
AC005081.1	0.482129	0.239637	0.484374	0.494735	0.620787
AL021154.1	0.277637	0.23863	0.48234	0.494734	0.620788
MYO3B-AS1	0.272859	0.23863	0.48234	0.494734	0.620788
AL365318.1	0.263359	0.23863	0.48234	0.494733	0.620788
AC097625.1	0.292491	0.238629	0.48234	0.494732	0.62079
AL118558.2	0.26332	0.238622	0.48234	0.494718	0.620799
DRD4	0.299904	0.238622	0.48234	0.494717	0.6208
AC135012.1	1.89316	-0.331558	0.670214	-0.494705	0.620808
AL356967.1	0.299802	0.238605	0.48234	0.494683	0.620824
AC025211.1	0.317281	0.238604	0.48234	0.494681	0.620825
AC090515.6	0.299758	0.238598	0.48234	0.494668	0.620835
PROK2	0.299757	0.238598	0.48234	0.494667	0.620835
AC009690.3	0.262941	0.238597	0.48234	0.494667	0.620835
KDELC1P1	0.299699	0.238588	0.48234	0.494648	0.620849
AP002961.1	0.263118	0.238585	0.48234	0.49464	0.620854
AP001189.1	0.299637	0.238578	0.48234	0.494627	0.620864
AC093524.1	1.61163	0.306163	0.618983	0.494622	0.620867
RPS2P4	0.263065	0.238575	0.48234	0.49462	0.620868
AL732406.1	0.2996	0.238572	0.48234	0.494614	0.620873
AL627422.1	0.299592	0.238571	0.48234	0.494611	0.620874
AC103810.8	0.292319	0.238571	0.48234	0.494611	0.620875
KRT18P6	0.262999	0.238563	0.48234	0.494595	0.620886
AC107953.2	0.299516	0.238558	0.48234	0.494586	0.620893
GLRX3P2	0.352605	0.238558	0.48234	0.494584	0.620893
AC079781.4	0.262961	0.238555	0.48234	0.49458	0.620897
AC012531.3	0.299484	0.238553	0.48234	0.494575	0.6209
AC023162.1	0.352543	0.238549	0.48234	0.494567	0.620906
AC126124.1	0.251365	0.238547	0.48234	0.494561	0.62091
KRTAP12-1	0.299436	0.238545	0.48234	0.494559	0.620912
AC006115.2	3.40309	-0.317597	0.64219	-0.494553	0.620916	0.829275
AL445189.1	0.262874	0.238539	0.48234	0.494546	0.62092
AL049610.1	0.262865	0.238538	0.48234	0.494543	0.620923
HOMER3-AS1	0.299381	0.238536	0.48234	0.49454	0.620925
CCDC102A	11.8907	-0.297181	0.600927	-0.494537	0.620927	0.829275
GSC	0.29935	0.238531	0.48234	0.49453	0.620932
AL451127.1	0.299337	0.238529	0.48234	0.494525	0.620936
AP000676.5	0.299268	0.238518	0.48234	0.494502	0.620952
AC067931.1	0.262756	0.238517	0.48234	0.494501	0.620953
LINC01237	0.310333	0.238665	0.48264	0.494499	0.620954
SLC25A6P3	6.08895	0.331402	0.670179	0.494498	0.620955	0.829275
RPL7L1P2	0.228703	0.238516	0.48234	0.494497	0.620955
RF01946	0.262732	0.238513	0.48234	0.494491	0.620959
GAPDHP39	0.262698	0.238506	0.48234	0.494478	0.620968
AL031432.1	0.262685	0.238504	0.48234	0.494474	0.620972
AL391497.1	0.262685	0.238504	0.48234	0.494473	0.620972
LINC00919	0.262665	0.2385	0.48234	0.494466	0.620977
AL020993.1	0.238899	0.2385	0.48234	0.494466	0.620977
AC016903.1	0.262637	0.238495	0.48234	0.494455	0.620985
MAGI2-AS1	0.262621	0.238492	0.48234	0.494449	0.620989
AL355981.1	0.262595	0.238487	0.48234	0.494439	0.620996
AC090260.1	0.299073	0.238486	0.48234	0.494436	0.620999
AL136146.1	0.299057	0.238483	0.48234	0.49443	0.621002
AC099684.3	0.262544	0.238478	0.48234	0.494419	0.62101
ACP4	0.298999	0.238474	0.48234	0.49441	0.621016
NDUFB2P1	0.262485	0.238467	0.48234	0.494396	0.621026
AC104961.1	0.272686	0.238459	0.48234	0.49438	0.621038
RN7SL242P	0.709624	-0.242356	0.490224	-0.494379	0.621039
AL138889.3	0.2989	0.238458	0.48234	0.494377	0.62104
LINC02262	0.298887	0.238455	0.48234	0.494373	0.621043
AC011477.8	0.298872	0.238453	0.48234	0.494367	0.621047
AL358933.1	0.29887	0.238453	0.48234	0.494367	0.621047
AC084782.3	0.262407	0.238452	0.48234	0.494366	0.621048
AL133279.1	0.262401	0.238451	0.48234	0.494363	0.621049
AC025031.2	0.332278	0.238451	0.48234	0.494363	0.62105
MRPL22P1	0.262334	0.238439	0.48234	0.494338	0.621068
AL355881.1	0.321202	0.238437	0.48234	0.494334	0.62107
AL353704.1	0.262278	0.238428	0.48234	0.494316	0.621083
AC079906.1	0.250899	0.238423	0.48234	0.494306	0.62109
AC069528.1	0.351635	0.238423	0.48234	0.494305	0.621091
RN7SKP20	0.298677	0.238421	0.48234	0.494301	0.621093
AC008878.3	0.298641	0.238415	0.48234	0.494289	0.621102
AC089987.1	0.29864	0.238415	0.48234	0.494289	0.621102
AC138625.1	0.2622	0.238414	0.48234	0.494286	0.621104
LPAR1	230.211	-0.174962	0.353974	-0.494279	0.621109	0.829408
AC134682.1	0.298609	0.23841	0.48234	0.494278	0.62111
ST13P20	0.262163	0.238407	0.48234	0.494272	0.621114
AC233290.1	0.298472	0.238387	0.48234	0.494231	0.621143
AC012157.2	0.351372	0.238386	0.48234	0.494229	0.621144
AC116407.1	0.292859	0.238386	0.48234	0.494228	0.621145
AC092078.3	3.04001	0.326965	0.66157	0.494225	0.621147	0.829408
AL670729.2	0.261986	0.238374	0.48234	0.494203	0.621163
DNM1P34	0.261977	0.238372	0.48234	0.4942	0.621165
AC243830.2	0.35126	0.238371	0.48234	0.494197	0.621167
AC103855.2	0.251186	0.238365	0.48234	0.494186	0.621175
PHBP20	0.261931	0.238363	0.48234	0.494182	0.621178
AC010186.3	19.2565	0.293196	0.593299	0.494179	0.62118	0.829408
LINC01450	0.298296	0.238359	0.48234	0.494172	0.621185
AC091074.2	0.261886	0.238355	0.48234	0.494164	0.62119
AC008083.1	0.320628	0.238354	0.48234	0.494162	0.621192
AC009108.5	0.26188	0.238354	0.48234	0.494162	0.621192
AC093154.1	0.298265	0.238353	0.48234	0.494161	0.621193
AP006565.1	0.261869	0.238352	0.48234	0.494158	0.621195
AC243960.1	0.290997	0.238349	0.48234	0.494151	0.621199
AC098824.1	0.273609	0.238348	0.48234	0.494149	0.621201
AC106865.2	0.35105	0.238342	0.48234	0.494136	0.62121
DUSP5P1	0.35104	0.23834	0.48234	0.494133	0.621212
NBPF7	0.291535	0.238338	0.48234	0.494129	0.621215
AL136372.2	0.29088	0.238329	0.48234	0.494111	0.621228
AL022318.5	0.283494	0.238328	0.48234	0.494108	0.62123
C2CD4A	0.350938	0.238326	0.48234	0.494104	0.621233
AC104581.1	0.227818	0.238326	0.48234	0.494104	0.621233
RPL13P6	0.261726	0.238325	0.48234	0.494102	0.621234
AC114737.2	0.248572	0.238323	0.48234	0.494099	0.621236
AC020658.2	0.269731	0.238322	0.48234	0.494096	0.621239
ADIPOQ	0.274766	0.238321	0.48234	0.494094	0.62124
AL020997.2	0.25085	0.238321	0.48234	0.494094	0.62124
RN7SKP225	0.261693	0.238319	0.48234	0.49409	0.621243
CTAGE16P	0.227766	0.238315	0.48234	0.494081	0.621249
AC098936.1	0.292921	0.238313	0.48234	0.494077	0.621252
TRDMT1	61.9019	-0.172938	0.350024	-0.494074	0.621254	0.829451
NOS2P3	0.315709	0.238309	0.48234	0.49407	0.621257
AC007225.2	0.261641	0.238309	0.48234	0.49407	0.621257
AC009518.3	0.261641	0.238309	0.48234	0.49407	0.621257
AC010266.2	0.227741	0.238309	0.48234	0.49407	0.621257
AC010273.2	0.23836	0.238309	0.48234	0.49407	0.621257
AC011611.1	0.290762	0.238309	0.48234	0.49407	0.621257
AC022217.1	0.290762	0.238309	0.48234	0.49407	0.621257
AC027338.1	0.261641	0.238309	0.48234	0.49407	0.621257
AC073569.2	0.259995	0.238309	0.48234	0.49407	0.621257
AC090568.1	0.261641	0.238309	0.48234	0.49407	0.621257
AC105227.2	0.261641	0.238309	0.48234	0.49407	0.621257
AC115282.2	0.290762	0.238309	0.48234	0.49407	0.621257
AC130404.2	0.261641	0.238309	0.48234	0.49407	0.621257
ADI1P2	0.261641	0.238309	0.48234	0.49407	0.621257
AL138997.1	0.297996	0.238309	0.48234	0.49407	0.621257
AL162497.1	0.261641	0.238309	0.48234	0.49407	0.621257
AL354824.1	0.227741	0.238309	0.48234	0.49407	0.621257
AL606516.1	0.290762	0.238309	0.48234	0.49407	0.621257
AL606923.2	0.290762	0.238309	0.48234	0.49407	0.621257
AL627095.1	0.261641	0.238309	0.48234	0.49407	0.621257
AP003063.2	0.290762	0.238309	0.48234	0.49407	0.621257
AP005018.1	0.290762	0.238309	0.48234	0.49407	0.621257
AP006621.4	0.238397	0.238309	0.48234	0.49407	0.621257
ATP5F1AP1	0.290762	0.238309	0.48234	0.49407	0.621257
BCRP9	0.290762	0.238309	0.48234	0.49407	0.621257
FAM138A	0.297996	0.238309	0.48234	0.49407	0.621257
IGLV2-14	0.261641	0.238309	0.48234	0.49407	0.621257
KRT18P40	0.297996	0.238309	0.48234	0.49407	0.621257
KRT8P38	0.290762	0.238309	0.48234	0.49407	0.621257
MTND3P17	0.250424	0.238309	0.48234	0.49407	0.621257
OR4G3P	0.297996	0.238309	0.48234	0.49407	0.621257
OR9L1P	0.261641	0.238309	0.48234	0.49407	0.621257
PPIAP34	0.290762	0.238309	0.48234	0.49407	0.621257
PPP1R2P2	0.332042	0.238309	0.48234	0.49407	0.621257
PTPN20CP	0.261641	0.238309	0.48234	0.49407	0.621257
RN7SL379P	0.290762	0.238309	0.48234	0.49407	0.621257
RNU6-808P	0.283804	0.238309	0.48234	0.49407	0.621257
TGIF2LX	0.292102	0.238309	0.48234	0.49407	0.621257
AC011247.2	0.35082	0.238309	0.48234	0.49407	0.621257
AC011444.3	0.297996	0.238309	0.48234	0.49407	0.621257
AC016705.1	0.227741	0.238309	0.48234	0.49407	0.621257
AC017002.5	0.297996	0.238309	0.48234	0.49407	0.621257
AC022784.2	0.297996	0.238309	0.48234	0.49407	0.621257
AC023403.1	0.297996	0.238309	0.48234	0.49407	0.621257
AC026780.1	0.297996	0.238309	0.48234	0.49407	0.621257
AC034187.1	0.35082	0.238309	0.48234	0.49407	0.621257
AC093515.1	0.227741	0.238309	0.48234	0.49407	0.621257
AC099542.1	0.297996	0.238309	0.48234	0.49407	0.621257
AC103724.1	0.227741	0.238309	0.48234	0.49407	0.621257
ACTBP12	0.35082	0.238309	0.48234	0.49407	0.621257
AL355796.1	0.297996	0.238309	0.48234	0.49407	0.621257
AL359502.1	0.297324	0.238309	0.48234	0.49407	0.621257
AL359878.2	0.297996	0.238309	0.48234	0.49407	0.621257
AP000345.1	0.227741	0.238309	0.48234	0.49407	0.621257
AP001198.2	0.227741	0.238309	0.48234	0.49407	0.621257
HMGN1P16	0.297996	0.238309	0.48234	0.49407	0.621257
LINC01048	0.297996	0.238309	0.48234	0.49407	0.621257
LINC02497	0.297996	0.238309	0.48234	0.49407	0.621257
NOTO	0.297996	0.238309	0.48234	0.49407	0.621257
RNA5SP272	0.227741	0.238309	0.48234	0.49407	0.621257
RPL17P20	0.35082	0.238309	0.48234	0.49407	0.621257
RPS2P39	0.227741	0.238309	0.48234	0.49407	0.621257
AC119751.3	0.297395	0.238307	0.48234	0.494065	0.621261
SETP17	0.26162	0.238305	0.48234	0.494061	0.621263
AC011479.3	0.25052	0.238301	0.48234	0.494051	0.62127
AC011465.1	1.2248	0.303909	0.615142	0.494047	0.621273
GABRG1	0.261573	0.238297	0.48234	0.494043	0.621276
SLC25A31	0.290663	0.238293	0.48234	0.494035	0.621281
AC015912.2	0.268616	0.23829	0.48234	0.49403	0.621285
AC016556.1	0.261527	0.238288	0.48234	0.494025	0.621288
AC006111.3	0.251276	0.238284	0.48234	0.494017	0.621294
AL158066.1	0.227582	0.238275	0.48234	0.493999	0.621307
MACROD2-IT1	0.268549	0.238275	0.48234	0.493998	0.621307
AC020898.1	0.291789	0.238275	0.48234	0.493998	0.621307
AC012377.1	0.290543	0.238272	0.48234	0.493993	0.621311
AC078864.1	0.268486	0.238272	0.48234	0.493992	0.621312
AL445623.2	0.227566	0.238272	0.48234	0.493992	0.621312
AL359851.1	0.227548	0.238268	0.48234	0.493984	0.621318
TRIM40	0.227511	0.23826	0.48234	0.493967	0.621329
AC069079.1	0.313203	0.238258	0.48234	0.493963	0.621333
LINC00538	0.227501	0.238258	0.48234	0.493963	0.621333
OR2V1	0.227482	0.238254	0.48234	0.493954	0.621338
OR51B4	0.296578	0.238252	0.48234	0.49395	0.621341
AL645939.1	0.296487	0.238251	0.48234	0.493949	0.621342
RPL21P119	0.350386	0.238249	0.48234	0.493944	0.621346
AL513493.1	0.227449	0.238247	0.48234	0.49394	0.621349
AL135910.1	0.227446	0.238246	0.48234	0.493938	0.62135
TAS2R9	0.261281	0.238242	0.48234	0.49393	0.621356
LINC00269	0.250341	0.238235	0.48234	0.493915	0.621366
AL136310.1	1.8513	0.328398	0.664888	0.493914	0.621367
AL008718.2	0.35028	0.238234	0.48234	0.493914	0.621367
AC127070.2	2.52275	0.321818	0.65157	0.493912	0.621369
AL162734.1	0.227382	0.238232	0.48234	0.49391	0.62137
AC087175.1	0.227353	0.238226	0.48234	0.493897	0.621379
AC087498.2	0.250333	0.238225	0.48234	0.493895	0.62138
ZNF205	18.0869	0.27918	0.565265	0.493893	0.621382	0.829567
AL109806.2	0.272074	0.238219	0.48234	0.493881	0.62139
AC120498.10	0.350146	0.238215	0.48234	0.493875	0.621395
BX323046.1	0.279191	0.23821	0.48234	0.493863	0.621403
AC010265.1	0.296118	0.238209	0.48234	0.493862	0.621404
AC023302.2	0.227266	0.238207	0.48234	0.493858	0.621407
TMEM78	0.227264	0.238207	0.48234	0.493857	0.621407
AC013640.1	0.227245	0.238203	0.48234	0.493848	0.621413
OR7E5P	0.350034	0.2382	0.48234	0.493842	0.621418
MTHFD2P7	0.227214	0.238196	0.48234	0.493835	0.621423
ANKS1A	700.472	-0.0981311	0.198715	-0.493828	0.621428	0.829572
AL158207.2	0.238263	0.23818	0.48234	0.493801	0.621447
NKAPL	0.289958	0.238174	0.48234	0.493789	0.621455
SNX18P23	0.260913	0.238173	0.48234	0.493787	0.621457
LINC01583	0.289948	0.238172	0.48234	0.493785	0.621458
FAM243A	0.260866	0.238164	0.48234	0.493769	0.62147
AC007036.1	0.34976	0.238161	0.48234	0.493763	0.621474
BTBD10P2	0.296973	0.238159	0.48234	0.493757	0.621478
AC007014.1	0.498525	0.239146	0.484348	0.493748	0.621484
DENND2A	20.2643	-0.243358	0.492882	-0.493745	0.621486	0.829595
RN7SL471P	0.283224	0.238143	0.48234	0.493724	0.621501
PKMP5	0.226891	0.238127	0.48234	0.49369	0.621525
PADI4	1.17023	-0.308843	0.625581	-0.493689	0.621526
AC131206.1	0.279988	0.238114	0.48234	0.493664	0.621544
AC021146.3	0.279694	0.238109	0.48234	0.493655	0.62155
AC063944.2	0.289544	0.238104	0.48234	0.493644	0.621558
AC105339.6	0.22678	0.238102	0.48234	0.493641	0.62156
AC099487.2	0.226753	0.238097	0.48234	0.493629	0.621568
AC004805.3	0.226711	0.238088	0.48234	0.49361	0.621582
AC011477.4	0.226694	0.238084	0.48234	0.493602	0.621587
HMGN1P17	0.2894	0.23808	0.48234	0.493593	0.621593
AC012506.2	0.226621	0.238068	0.48234	0.49357	0.62161
AC068135.2	0.226617	0.238067	0.48234	0.493568	0.621611
AC000089.1	0.226605	0.238065	0.48234	0.493563	0.621615
AC004012.1	0.34905	0.238062	0.48234	0.493557	0.621619
AL049844.3	0.289258	0.238056	0.48234	0.493543	0.621629
AP000902.1	0.289234	0.238052	0.48234	0.493535	0.621634
HIGD1AP8	0.226508	0.238044	0.48234	0.493519	0.621646
AC012100.3	0.267957	0.238043	0.48234	0.493518	0.621646
PPIAP4	0.348888	0.238039	0.48234	0.49351	0.621653
MUC5B-AS1	0.2679	0.238039	0.48234	0.493508	0.621653
SSX5	0.28915	0.238037	0.48234	0.493506	0.621655
RPL29P30	0.348861	0.238035	0.48234	0.493502	0.621658
AC007016.1	0.289056	0.238021	0.48234	0.493473	0.621679
AL355385.1	0.267839	0.238012	0.48234	0.493453	0.621692
AC010525.1	0.348685	0.238011	0.48234	0.493451	0.621694
AL353747.1	0.267839	0.23801	0.48234	0.49345	0.621695
HTATSF1P2	0.226352	0.23801	0.48234	0.493449	0.621695
CDK10	344.4	0.152662	0.309396	0.49342	0.621716	0.829804
RASA2-IT1	0.775781	-0.292446	0.5927	-0.493413	0.621721
RBM11	11.8685	0.292436	0.59269	0.493404	0.621727	0.829804
LINC01147	0.27121	0.237988	0.48234	0.493404	0.621727
AC012640.3	0.22625	0.237988	0.48234	0.493404	0.621727
AC004672.2	0.226229	0.237983	0.48234	0.493394	0.621734
RN7SKP266	0.226171	0.237971	0.48234	0.493368	0.621753
AC006254.3	0.226084	0.237952	0.48234	0.493329	0.62178
LINC01480	3.12696	0.319208	0.64705	0.493328	0.621781	0.82982
RPL12P14	0.275903	0.237949	0.48234	0.493322	0.621785
AC111000.3	0.259557	0.237918	0.48234	0.493258	0.62183
BNIP3P23	0.347834	0.237891	0.48234	0.493203	0.621869
AL512303.1	0.225795	0.23789	0.48234	0.493199	0.621872
AC137579.1	0.225785	0.237887	0.48234	0.493195	0.621875
AC083843.2	0.225763	0.237883	0.48234	0.493185	0.621882
RN7SL132P	0.225743	0.237878	0.48234	0.493176	0.621888
TMUB2	728.457	-0.0928279	0.188228	-0.493167	0.621895	0.829917
AL033504.1	0.268283	0.237872	0.48234	0.493163	0.621897
AC005746.3	0.22571	0.237871	0.48234	0.493161	0.621899
AC090213.1	0.225709	0.237871	0.48234	0.493161	0.621899
AC087190.1	0.22562	0.237852	0.48234	0.49312	0.621928
AP003969.1	0.225602	0.237848	0.48234	0.493113	0.621933
SPACA4	0.288006	0.237843	0.48234	0.493104	0.621939
AC079305.1	0.271783	0.237841	0.48234	0.493099	0.621943
HMGN1P8	0.287956	0.237835	0.48234	0.493086	0.621952
RN7SKP4	0.225499	0.237825	0.48234	0.493066	0.621966
LINC02573	0.225433	0.237811	0.48234	0.493037	0.621987
AC087260.1	0.287697	0.237791	0.48234	0.492995	0.622016
AL355615.1	0.296104	0.237788	0.48234	0.492989	0.62202
ARFIP2	1629.22	-0.0908253	0.18424	-0.492973	0.622032	0.830044
AC079742.1	0.225282	0.237778	0.48234	0.492968	0.622035
AL138885.3	2.29676	0.316945	0.642932	0.492967	0.622036
AL591866.1	0.267922	0.237778	0.48234	0.492967	0.622036
AL138831.2	0.267268	0.237775	0.48234	0.492963	0.622039
AP001059.2	0.225246	0.23777	0.48234	0.492952	0.622046
AL121782.1	0.287418	0.237743	0.48234	0.492896	0.622086
AC105020.3	0.65878	-0.262034	0.531665	-0.492856	0.622114
SMIM28	0.467564	0.238717	0.484364	0.492847	0.622121
ANKRD33B-AS1	0.308977	0.237718	0.48234	0.492843	0.622123
HMGB3P31	0.224976	0.237712	0.48234	0.492831	0.622132
RPL21P43	0.22496	0.237708	0.48234	0.492823	0.622137
TRAIP	54.5143	-0.264759	0.537248	-0.492806	0.62215	0.830095
AC133565.1	0.224901	0.237695	0.48234	0.492797	0.622156
AL354710.2	0.286969	0.237667	0.48234	0.492738	0.622198
NAALADL2	33.2609	-0.281945	0.572264	-0.492683	0.622236	0.830095
AC079907.1	0.286807	0.237639	0.48234	0.49268	0.622238
AP000221.1	0.249551	0.237636	0.48234	0.492673	0.622244
MTDHP1	0.270441	0.237632	0.48234	0.492665	0.622249
AC091132.1	0.288937	0.237626	0.48234	0.492653	0.622258
ZNF567	138.982	-0.154186	0.312972	-0.49265	0.62226	0.830095
AC007566.1	16.0246	-0.31763	0.644766	-0.492628	0.622275	0.830095
GNRHR2P1	0.286652	0.237613	0.48234	0.492625	0.622277
SUGT1P3	2.58632	-0.330086	0.670057	-0.492624	0.622278
AC114341.2	13.1644	0.246169	0.49971	0.492623	0.622279	0.830095
AC010884.1	0.22451	0.23761	0.48234	0.49262	0.622281
AL928654.2	0.308773	0.237593	0.48234	0.492585	0.622306
EMB	266.639	-0.165191	0.335409	-0.492506	0.622361	0.830095
AC114878.1	0.286253	0.237545	0.48234	0.492484	0.622377
AL159163.1	0.286226	0.23754	0.48234	0.492475	0.622384
AL109659.2	3.71721	-0.301731	0.612704	-0.492458	0.622396	0.830095
ARL16	346.942	-0.100577	0.204239	-0.492446	0.622404	0.830095
AL157938.1	0.286114	0.237521	0.48234	0.492435	0.622412
DAP3P2	0.2859	0.237484	0.48234	0.492359	0.622465
PPEF1-AS1	0.285863	0.237478	0.48234	0.492346	0.622475
AL445647.1	0.926176	0.243589	0.494766	0.492332	0.622484
SETD2	813.546	0.125705	0.255338	0.492309	0.622501	0.830169
HIST1H2BO	0.285745	0.237458	0.48234	0.492304	0.622504
RPS17P13	0.22375	0.237444	0.48234	0.492276	0.622524
RN7SL123P	0.246891	0.237433	0.48234	0.492253	0.62254
AP000851.1	0.92762	0.243544	0.494789	0.492218	0.622565
AL139022.2	0.277057	0.237393	0.48234	0.49217	0.622599
CCDC37-DT	0.367999	-0.237348	0.48234	-0.492077	0.622665
PTMAP2	0.26697	0.237331	0.48234	0.49204	0.622691
AC069281.2	2.23469	0.322357	0.655171	0.49202	0.622705
RPS15AP3	0.284921	0.237317	0.48234	0.492011	0.622711
ELP5	467.583	-0.110775	0.225152	-0.492003	0.622717	0.83036
CCDC89	0.518187	0.238334	0.484476	0.491941	0.622761
LINC01347	6.10937	0.287757	0.584958	0.491928	0.62277	0.83036
AC009097.1	0.284638	0.237268	0.48234	0.491911	0.622783
RNF207	90.6766	-0.235977	0.479744	-0.491881	0.622804	0.83036
OR7E94P	0.246556	0.237253	0.48234	0.49188	0.622804
AJ011932.1	0.28454	0.237251	0.48234	0.491875	0.622807
AC010186.2	40.0263	0.169841	0.345297	0.491869	0.622812	0.83036
AP003064.2	0.284511	0.237246	0.48234	0.491865	0.622815
ACTR6	362.193	-0.148331	0.301632	-0.491761	0.622889	0.830407
AL355922.2	0.283969	0.237153	0.48234	0.491672	0.622951
AC002056.1	0.512799	0.238217	0.484512	0.491663	0.622958
AC016251.2	6.58942	-0.328792	0.668902	-0.491539	0.623045	0.830559
AC080038.4	1.82395	-0.310177	0.631143	-0.491454	0.623106
AL109923.1	0.246054	0.236992	0.48234	0.491338	0.623187
AC109322.1	18.0416	-0.218107	0.44411	-0.491111	0.623348	0.830859
LIAS	91.3227	-0.172484	0.351264	-0.491037	0.6234	0.830859
AC117490.2	2.0415	-0.293126	0.59697	-0.491024	0.62341
ZNF709	25.6021	-0.290332	0.591325	-0.490986	0.623437	0.830859
AL359643.3	16.5217	-0.294172	0.599149	-0.490984	0.623438	0.830859
AC027020.2	9.36363	-0.329131	0.670429	-0.490926	0.623479	0.830859
TNKS2-AS1	1.89754	-0.322602	0.65714	-0.490917	0.623485
VPS26B	250.048	-0.149063	0.303689	-0.490841	0.623539	0.830879
AC127496.6	0.288516	0.236728	0.48234	0.490791	0.623575
HNRNPA1L2	49.8285	-0.16071	0.327454	-0.490787	0.623577	0.830879
AC138230.1	1.42487	-0.318267	0.648584	-0.490711	0.623631
AC005702.5	0.265275	0.236684	0.48234	0.490701	0.623638
CRHR1	0.339258	0.23667	0.48234	0.490671	0.623659
CIAPIN1P	0.941611	-0.246239	0.501843	-0.490669	0.623661
AC010729.2	0.220073	0.236634	0.48234	0.490596	0.623712
AC009102.2	0.763571	-0.242572	0.494537	-0.490504	0.623777
NRG3-AS1	0.649754	-0.239427	0.488301	-0.490328	0.623902
SHPRH	418.648	-0.198176	0.404284	-0.49019	0.623999	0.831318
AC092620.2	0.963764	-0.247056	0.504026	-0.490166	0.624016
ARL2	276.871	-0.107944	0.220224	-0.490156	0.624024	0.831318
OR5H6	0.251714	0.236417	0.48234	0.490146	0.624031
DDX50	372.626	0.135306	0.276054	0.490144	0.624032	0.831318
RHBDL3	2.27463	0.27319	0.557477	0.490047	0.624101
AC002066.1	0.298983	0.236328	0.482358	0.489944	0.624174
LINC01300	0.285441	0.236203	0.48234	0.489704	0.624344
ZCCHC4	103.953	-0.187262	0.382483	-0.489596	0.62442	0.831753
DDX20	403.322	0.0954771	0.195025	0.489564	0.624443	0.831753
AL390816.2	0.197452	-0.236306	0.482687	-0.489563	0.624443
CCDC83	0.25026	0.236133	0.48234	0.489558	0.624446
AC107208.1	5.78162	0.298727	0.610281	0.48949	0.624495	0.831767
AC005837.1	1.22073	-0.253648	0.518235	-0.489446	0.624526
TLN1	1680.81	0.115453	0.235924	0.489364	0.624584	0.831811
RIMBP3C	0.270292	0.236002	0.48234	0.489286	0.62464
AC010329.2	1.57371	-0.326994	0.668332	-0.489269	0.624651
TRAPPC2B	47.3494	-0.154815	0.316446	-0.48923	0.624679	0.831811
C1orf105	3.4686	0.320791	0.655724	0.489216	0.624689	0.831811
ETFB	366.057	-0.127504	0.260634	-0.489206	0.624696	0.831811
CYP1A2	0.498578	0.236978	0.484423	0.489197	0.624702
AL512604.2	0.224982	0.23631	0.483094	0.48916	0.624729
RABL2B	124.019	-0.193332	0.395278	-0.489103	0.624769	0.831853
ZNF252P-AS1	1.12274	-0.251255	0.513851	-0.488963	0.624868
AC022306.2	1.74412	0.306527	0.626926	0.488937	0.624886
ANK1	157.919	-0.268176	0.548495	-0.488931	0.624891	0.831959
MIR1284	0.255638	0.235828	0.48234	0.488926	0.624894
AL138781.2	0.988085	-0.274784	0.562025	-0.488918	0.6249
LINC02076	0.478836	0.236822	0.484421	0.488878	0.624928
RGS10	7.43546	0.307215	0.628517	0.488794	0.624987	0.832032
ITPRIPL2	104.647	0.127221	0.260307	0.488735	0.625029	0.832032
AC027288.3	31.4658	0.171392	0.350732	0.488668	0.625077	0.83204
BCL2L2-PABPN1	46.5565	-0.173604	0.355325	-0.488579	0.62514	0.832048
BICDL1	109.943	0.20553	0.4207	0.488542	0.625166	0.832048
MIIP	445.754	-0.116746	0.239061	-0.488352	0.6253	0.832108
CFAP44	33.0271	0.25378	0.519697	0.488322	0.625321	0.832108
C22orf24	12.4469	0.304427	0.623467	0.48828	0.625351	0.832108
AC068790.9	4.90258	0.325019	0.66586	0.488119	0.625465	0.832108
MCHR1	37.1756	-0.311352	0.637915	-0.488078	0.625495	0.832108
AL078587.2	0.643415	-0.237953	0.487598	-0.488011	0.625542
EXOC1	481.343	-0.0894206	0.183237	-0.488004	0.625547	0.832108
ECE2	1.30761	0.298551	0.611859	0.48794	0.625592
AC092567.2	3.17187	0.296965	0.608619	0.487932	0.625598	0.832108
AC023818.1	23.5229	-0.281082	0.576104	-0.487902	0.625619	0.832108
RPS9	802.506	-0.122412	0.250909	-0.487872	0.62564	0.832108
ARNTL	136.154	-0.178146	0.365219	-0.48778	0.625706	0.832108
AC100839.1	1.64502	-0.287081	0.588555	-0.487773	0.625711
PSMD5	380.783	0.124369	0.254975	0.487768	0.625714	0.832108
AP002748.3	14.7977	0.27326	0.560226	0.487768	0.625714	0.832108
AL391095.1	1.28672	-0.297455	0.609922	-0.487694	0.625766
ANKRD10-IT1	2.14261	0.326099	0.668699	0.487662	0.625789
SOHLH2	19.8721	0.263231	0.540076	0.487396	0.625978	0.832373
ZNF791	278.835	0.146461	0.300513	0.487369	0.625997	0.832373
SNCB	0.481107	-0.235061	0.48234	-0.487335	0.626021
ZC3H8	72.4959	-0.239107	0.490677	-0.4873	0.626046	0.832382
CCDC15-DT	1.8232	-0.259415	0.532436	-0.487222	0.626101
ZNF239	47.0759	-0.271275	0.556993	-0.487035	0.626233	0.832516
MAMDC2-AS1	9.26088	0.326517	0.670434	0.487023	0.626242	0.832516
KRT223P	0.632638	-0.237257	0.487217	-0.486964	0.626284
AC109361.2	3.90384	0.307587	0.631672	0.486941	0.6263	0.832516
RF00072	5.29543	-0.268119	0.550701	-0.486869	0.626351	0.832516
AC004803.1	22.8703	-0.267046	0.548623	-0.486758	0.62643	0.832516
PRSS12	58.4814	0.306862	0.630435	0.486746	0.626438	0.832516
LINC02099	0.242541	0.234773	0.48234	0.486738	0.626444
LINC02487	10.8427	0.302579	0.621707	0.48669	0.626478	0.832516
CNNM1	263.955	0.202434	0.415945	0.486685	0.626482	0.832516
AC025038.1	0.531785	0.235754	0.484424	0.486669	0.626493
TSBP1	0.242986	0.23469	0.48234	0.486567	0.626565
AC244153.1	0.624438	-0.235105	0.483264	-0.486494	0.626617
AP005062.1	7.08938	0.323717	0.665486	0.486437	0.626657	0.832631
AC090948.1	5.5835	-0.31663	0.650926	-0.486431	0.626662	0.832631
CGRRF1	302.873	0.123281	0.253463	0.486385	0.626694	0.832631
AC013553.2	3.56754	-0.320646	0.659562	-0.48615	0.62686	0.832768
TMEM8B	89.0845	0.163976	0.337314	0.486122	0.626881	0.832768
DRC7	2.26276	-0.298222	0.61355	-0.486059	0.626926
NUTM2B-AS1	273.32	0.101756	0.209405	0.48593	0.627016	0.832792
CRHBP	131.922	0.261684	0.53862	0.485842	0.62708	0.832792
SPATA16	0.21494	0.234739	0.483163	0.485838	0.627082
ZNF688	15.3735	-0.278459	0.573172	-0.485821	0.627094	0.832792
VAC14-AS1	7.41818	-0.312525	0.643344	-0.485783	0.627121	0.832792
PPWD1	246.583	-0.140662	0.289571	-0.485759	0.627138	0.832792
RPL22P21	1.31344	-0.313609	0.645628	-0.485742	0.62715
SLC25A27	18.9478	0.267441	0.550583	0.485741	0.62715	0.832792
CENPVL2	0.74786	0.260561	0.536605	0.485574	0.627269
TAS2R13	1.63575	0.301535	0.621036	0.485535	0.627297
PANX2	3.89888	0.324958	0.669335	0.485493	0.627326	0.832969
AC023090.2	11.408	0.324327	0.668143	0.485415	0.627382	0.832969
ADGRG2	562.732	0.310811	0.64036	0.485368	0.627415	0.832969
TEX29	0.271814	0.234092	0.48234	0.485325	0.627446
AC040977.1	6.03556	0.310651	0.6401	0.485317	0.627451	0.832969
LINC02613	0.929818	0.240033	0.494644	0.485265	0.627488
LINC02397	1.45595	-0.31632	0.651874	-0.485246	0.627502
VSTM5	8.06494	0.324833	0.669421	0.485245	0.627502	0.832981
PEX26	197.93	0.233878	0.482065	0.485158	0.627564	0.833008
TAS2R2P	0.889238	-0.2434	0.501704	-0.485146	0.627573
LINC01483	0.183105	-0.234517	0.483398	-0.485143	0.627575
AL590560.4	0.85551	-0.302938	0.624531	-0.485065	0.62763
CDRT4	96.2906	-0.19692	0.40598	-0.48505	0.627641	0.833052
AC011476.2	1.45362	-0.28086	0.579114	-0.484982	0.627689
KCNA7	2.66888	0.324606	0.669317	0.48498	0.62769
IL1RAPL2	4.07615	0.274553	0.566119	0.484974	0.627695	0.833052
AC016245.1	5.25012	-0.325133	0.670474	-0.48493	0.627726	0.833052
AL022098.1	1.52974	-0.325057	0.670346	-0.484909	0.627741
AL357874.2	9.02355	-0.268986	0.554814	-0.484823	0.627802	0.833052
SNRK	478.02	0.109626	0.22612	0.484815	0.627808	0.833052
AP001528.2	24.7335	0.283049	0.584033	0.484645	0.627928	0.833052
ZKSCAN7	47.3089	0.203962	0.420848	0.484645	0.627928	0.833052
AL445309.1	9.56008	0.315074	0.650122	0.484639	0.627933	0.833052
PPP5D1	3.90266	-0.319303	0.65921	-0.484372	0.628122	0.833247
AC099811.3	0.63268	-0.235984	0.487304	-0.484264	0.628198
STRN	79.5594	0.194608	0.401951	0.484157	0.628274	0.833372
IDO2	2.59249	0.311427	0.643248	0.484148	0.628281
SPAG6	8.19805	-0.302165	0.624174	-0.484104	0.628312	0.833372
GABBR2	10.9026	-0.323269	0.667826	-0.484061	0.628342	0.833372
PRG3	1.06501	0.274875	0.568005	0.48393	0.628435
AL109628.1	1.35931	-0.324008	0.669543	-0.483924	0.62844
SLC48A1	669.166	-0.0958842	0.198161	-0.483871	0.628478	0.83349
AC092078.2	1.18062	-0.253266	0.523419	-0.483869	0.628479
RNU6-60P	0.392412	0.23429	0.484233	0.483836	0.628502
AC137932.2	0.253417	0.233459	0.482549	0.483804	0.628525
AL357153.2	1.00431	0.306905	0.634455	0.48373	0.628577
ETDA	0.236152	0.233295	0.48234	0.483673	0.628618
CADM1	3178.43	0.133269	0.275599	0.483563	0.628696	0.83349
AC069234.5	2.33606	-0.317613	0.656862	-0.483531	0.628719
SACM1L	833.191	-0.0949403	0.196353	-0.483518	0.628728	0.83349
SRP72P2	9.60002	-0.291879	0.60368	-0.483499	0.628741	0.83349
FGFBP1	4.38401	0.284575	0.588625	0.483457	0.628771	0.83349
GFAP	5.68585	-0.322886	0.667904	-0.483431	0.628789	0.83349
AC019080.1	16.4031	0.271629	0.561961	0.483359	0.628841	0.83349
AC091078.1	2.96831	-0.322448	0.667213	-0.483276	0.6289
AC009303.3	0.933723	0.239073	0.49471	0.48326	0.628911
AC020651.2	9.60087	-0.279385	0.578137	-0.48325	0.628918	0.83349
AC093577.1	0.502467	0.234041	0.484334	0.483221	0.628939
AC024941.2	0.259488	0.233175	0.482584	0.48318	0.628968
ESYT1	1921.53	0.104866	0.217052	0.483138	0.628997	0.83349
CNOT9	1023.14	0.0831806	0.172176	0.483113	0.629016	0.83349
AL512408.1	0.745344	0.260105	0.538444	0.483068	0.629048
CCDC9	27.3293	-0.243791	0.504706	-0.483035	0.629071	0.83349
PMM1	876.868	0.0934648	0.193496	0.483031	0.629074	0.83349
NUFIP1	109.997	0.166997	0.345739	0.483014	0.629085	0.83349
PIGFP2	3.26363	0.321634	0.665893	0.483012	0.629087	0.83349
AP002765.1	0.501806	0.233888	0.484309	0.482932	0.629144
AL391294.1	3.16972	0.311143	0.644398	0.482843	0.629207	0.83349
PLAC9	6.55199	0.323755	0.670522	0.48284	0.629209	0.83349
CER1	68.5284	0.32358	0.67034	0.482711	0.629301	0.83349
SAT2	716.379	-0.14486	0.300106	-0.482696	0.629312	0.83349
JMJD7	129.918	-0.176322	0.365289	-0.482692	0.629314	0.83349
RAB11FIP1P1	53.9745	0.219555	0.454862	0.482685	0.629319	0.83349
LTBP3	368.84	0.12753	0.264214	0.482678	0.629325	0.83349
AC079781.1	5.89229	-0.301056	0.623775	-0.482637	0.629354	0.83349
SIGLEC7	0.670244	0.278314	0.576687	0.482609	0.629373
AP005121.1	0.259295	0.232706	0.48234	0.482452	0.629485
FASTK	1014.25	0.0966385	0.200318	0.482426	0.629503	0.833604
AC106795.2	0.992893	-0.291233	0.603745	-0.482377	0.629538
SETBP1	125.692	0.170045	0.352528	0.482359	0.629551	0.833604
ATP8B5P	14.2491	-0.322387	0.668383	-0.482338	0.629566	0.833604
SEPT7-AS1	22.5879	-0.312271	0.64752	-0.482258	0.629623	0.833624
AC093155.2	1.23338	-0.274313	0.568903	-0.482179	0.629679
AC015909.5	7.51744	0.319722	0.663793	0.481659	0.630048	0.834111
AL772307.1	3.73871	-0.314213	0.652406	-0.481622	0.630075	0.834111
AC018529.2	9.37822	0.321118	0.66686	0.481538	0.630134	0.834135
AC073569.1	1.83013	0.311961	0.64798	0.481436	0.630207
PPAT	297.633	0.166125	0.345063	0.481434	0.630208	0.834136
PLXDC1	33.9611	0.270772	0.562446	0.481419	0.630219	0.834136
HECTD4	619.497	-0.127606	0.265143	-0.481273	0.630323	0.834217
NRXN2	0.247819	0.233271	0.484728	0.48124	0.630346
AP000708.1	0.659385	-0.255939	0.531904	-0.481175	0.630392
SCGB2B2	5.13313	-0.314236	0.653159	-0.481102	0.630444	0.834301
AL031600.3	54.9257	0.224645	0.46701	0.481029	0.630496	0.834301
LINC01776	0.964276	0.266932	0.55493	0.481019	0.630503
NAP1L5	15.759	0.30731	0.63889	0.481007	0.630512	0.834301
NRSN1	0.261878	0.231988	0.48234	0.480965	0.630542
AL391987.3	0.887224	0.243554	0.506415	0.480938	0.630561
EMC9	74.6489	0.152292	0.316673	0.480911	0.63058	0.834325
SLC25A25-AS1	15.5784	-0.217321	0.451998	-0.4808	0.630658	0.834325
LINC01028	10.0291	-0.322379	0.67055	-0.480767	0.630682	0.834325
AC110792.3	0.803734	-0.26257	0.546162	-0.480755	0.630691
TCF20	76.9733	-0.148093	0.308048	-0.480745	0.630698	0.834325
DOCK8	133.292	-0.194098	0.403819	-0.480656	0.630761	0.834351
PPP4R4	43.8155	-0.245128	0.510047	-0.480599	0.630802	0.834351
AL117381.1	1.69967	0.314368	0.654299	0.480465	0.630897
AC023794.4	0.306699	0.231734	0.48234	0.480437	0.630917
ARSH	1.25471	0.239844	0.499225	0.480434	0.630919
EEF1A1P9	0.643157	0.277989	0.578868	0.480228	0.631065
NUTM2G	17.8828	-0.269173	0.560641	-0.480116	0.631145	0.83469
HLA-DOB	0.51589	0.232803	0.4849	0.480104	0.631153
GALNT14	37.8503	0.316359	0.658952	0.480094	0.631161	0.83469
GTF2I	1775.33	0.149558	0.311612	0.479951	0.631263	0.83469
BICD2	364.566	0.173402	0.361343	0.479883	0.631311	0.83469
COG6	864.031	0.0984048	0.205072	0.479856	0.63133	0.83469
SOCS6	500.327	0.107726	0.224497	0.479853	0.631332	0.83469
VCX3A	0.227364	0.231439	0.48234	0.479827	0.631351
TMEM60	94.2949	0.162339	0.338351	0.479795	0.631373	0.83469
AC010538.1	10.7645	-0.280487	0.584633	-0.479766	0.631394	0.83469
LINC01184	32.255	-0.27181	0.566648	-0.47968	0.631455	0.834715
FP325317.2	0.896296	-0.239558	0.499437	-0.479657	0.631471
ZNF853	7.94466	0.312201	0.651081	0.479512	0.631575	0.834818
AL451069.3	0.500279	0.232229	0.484308	0.479507	0.631578
MS4A4A	6.48237	-0.300891	0.627874	-0.479222	0.631781	0.835025
KCNJ14	7.36393	0.32113	0.670175	0.479173	0.631816	0.835025
AL590822.2	4.65127	0.321077	0.670308	0.478999	0.63194	0.835125
USP1	281.069	0.0961628	0.200779	0.478948	0.631975	0.835125
PPARGC1A	101.516	-0.192078	0.401114	-0.478861	0.632038	0.835152
LINC01869	0.319607	0.231235	0.482912	0.478834	0.632057
AC244033.1	0.507606	0.231896	0.484311	0.478816	0.63207
AC090617.5	1.66852	-0.312052	0.651732	-0.478804	0.632078
OR7E25P	3.56272	0.306085	0.639436	0.47868	0.632167	0.835194
AL137802.2	2.489	-0.320885	0.670378	-0.478662	0.632179
RNA5SP151	0.279792	-0.230877	0.48234	-0.47866	0.63218
OR6C75	0.625297	0.232916	0.486643	0.478618	0.632211
GSEC	10.5828	0.306935	0.641415	0.478528	0.632274	0.835194
PNPT1	1439.3	0.127873	0.267237	0.478499	0.632295	0.835194
AL355987.2	0.473396	0.243188	0.508275	0.478457	0.632325
AC105429.1	11.3869	-0.291211	0.608717	-0.478401	0.632365	0.835194
AC139887.2	28.5328	-0.178339	0.372793	-0.478386	0.632375	0.835194
HMGN3-AS1	46.0991	0.178627	0.373399	0.478381	0.632379	0.835194
RPAP1	813.815	0.0956288	0.199903	0.478376	0.632382	0.835194
AC091390.4	2.48026	-0.303244	0.633997	-0.478306	0.632433
TRPV4	158.608	0.191489	0.400355	0.478299	0.632438	0.835194
KATNA1	189.442	-0.140668	0.29411	-0.478284	0.632448	0.835194
FAT2	3.97974	0.319361	0.668122	0.477998	0.632652	0.835362
SPTAN1	3909.16	0.115855	0.242381	0.477988	0.632659	0.835362
AL807752.1	2.97906	-0.320459	0.670493	-0.477945	0.632689
AC090826.1	3.4186	-0.319963	0.669504	-0.477911	0.632714	0.835379
LINC02452	3.67356	-0.308534	0.645684	-0.477842	0.632763	0.835388
ZNF492	2.61311	0.318203	0.665924	0.477836	0.632767
RF00409	2.23587	0.320166	0.670098	0.47779	0.6328
AC092902.2	1.50648	-0.311299	0.65155	-0.477781	0.632806
AC011462.1	4.58387	-0.319763	0.669439	-0.477659	0.632893	0.8355
CLDND2	0.245109	-0.230751	0.483135	-0.477611	0.632927
PLCG2	128.81	0.194334	0.406893	0.477605	0.632932	0.8355
AL139125.1	0.87562	0.309591	0.648293	0.477547	0.632973
RAB40AL	2.89485	-0.32004	0.670257	-0.477489	0.633014
BUD31	654.943	-0.070346	0.147339	-0.477443	0.633047	0.835596
RASGEF1C	0.297335	0.230217	0.48234	0.477292	0.633154
SIGLEC8	0.521766	-0.247225	0.517983	-0.477284	0.63316
PCDHA12	321.264	-0.118402	0.248106	-0.477225	0.633202	0.835724
AL161452.1	1.47939	0.297609	0.623676	0.477186	0.63323
AC006213.1	9.28812	0.31974	0.670178	0.477098	0.633292	0.835724
UGDH	4083.86	0.0857868	0.17981	0.477097	0.633293	0.835724
CFAP73	2.73911	-0.319728	0.670163	-0.47709	0.633298
IFRD2	747.03	-0.0963574	0.201977	-0.477071	0.633311	0.835724
AC011092.1	1.26864	-0.251072	0.526291	-0.477059	0.63332
MEGF9	428.082	0.126969	0.266217	0.476936	0.633407	0.835772
OTULINL	237.015	0.193593	0.405978	0.476855	0.633465	0.835772
AL162391.1	16.9614	-0.22233	0.466302	-0.476793	0.633509	0.835772
AC090616.6	18.0219	-0.204321	0.428567	-0.476753	0.633538	0.835772
RAPGEF3	27.2896	-0.290944	0.610298	-0.476724	0.633559	0.835772
RSL24D1P6	1.02938	0.290122	0.608583	0.476718	0.633563
SCHIP1	128.461	0.190176	0.399032	0.476594	0.633651	0.835803
RPL24P8	1.52342	-0.295358	0.619752	-0.476574	0.633665
FUS	1631.29	0.0881151	0.184893	0.476574	0.633665	0.835803
GNAI2	497.809	0.0863385	0.181231	0.4764	0.633789	0.83591
PM20D2	95.6869	0.185618	0.389911	0.476054	0.634036	0.83618
CRYAA2	0.219019	0.22961	0.48234	0.476034	0.63405
PIK3CG	4.95954	-0.304174	0.639213	-0.475856	0.634177	0.83631
AC136469.2	0.456752	0.240278	0.504944	0.47585	0.634181
ISG20L2	436.19	-0.11274	0.236967	-0.475762	0.634244	0.836334
TBC1D3L	295.761	0.130681	0.274705	0.475713	0.634279	0.836334
AL031320.2	21.7571	-0.252785	0.53174	-0.475392	0.634508	0.836509
TTF2	198.818	-0.213401	0.448923	-0.475362	0.634529	0.836509
AC114495.2	4.68848	-0.292461	0.615254	-0.475349	0.634538	0.836509
LINC01031	0.269215	0.229256	0.48234	0.4753	0.634573
LINC01902	1.15325	-0.270853	0.569874	-0.475287	0.634583
AC023510.2	0.692733	-0.232595	0.489492	-0.475176	0.634661
AQP7	122.412	0.17615	0.370798	0.475056	0.634747	0.83673
AL606970.3	1.05345	-0.2386	0.502434	-0.474889	0.634866
WNT3	36.766	0.24539	0.51675	0.474872	0.634878	0.836806
GLDN	6.64191	0.318003	0.669735	0.47482	0.634915	0.836806
AC012618.3	6.15833	0.318328	0.670505	0.474759	0.634959	0.836806
TMEM129	270.644	-0.121446	0.255818	-0.474738	0.634974	0.836806
CD2	0.257561	0.228861	0.48234	0.474482	0.635157
AC104109.3	9.1065	0.298313	0.628749	0.474454	0.635176	0.836967
PPIL2	600.25	-0.125079	0.263658	-0.474399	0.635215	0.836967
UGGT2	815.224	0.103951	0.219148	0.474343	0.635255	0.836967
AL024495.1	0.385214	-0.228802	0.482389	-0.474311	0.635278
RRN3P2	9.12828	0.268536	0.566163	0.474309	0.63528	0.836967
GRID2	11.8339	-0.242477	0.511261	-0.474272	0.635306	0.836967
AC000123.1	0.894385	-0.2846	0.600232	-0.474151	0.635392
FADD	525.04	-0.12133	0.25592	-0.474095	0.635432	0.837077
FAM184B	0.865991	-0.238953	0.504223	-0.473903	0.635569
MEOX1	5.96921	0.314567	0.663969	0.473767	0.635666	0.83733
CELF5	1.10315	-0.241996	0.510804	-0.473755	0.635675
PFN1P4	9.05464	-0.290718	0.613901	-0.473558	0.635815	0.83747
CST2	6.91891	0.280967	0.593394	0.473492	0.635862	0.837477
LINC02073	4.39555	-0.313102	0.66139	-0.4734	0.635928	0.837506
LINC02607	0.3433	-0.228307	0.48234	-0.473333	0.635976
SPTBN2	204.484	-0.221922	0.468904	-0.473279	0.636014	0.837506
CA5BP1	298.632	0.139258	0.294256	0.473253	0.636033	0.837506
ASB18	2.16818	0.289971	0.612741	0.473236	0.636045
RPP38-DT	2.57967	-0.30147	0.637125	-0.473173	0.63609
AL136304.1	2.16851	0.309884	0.654981	0.473119	0.636128
PARP15	149.312	-0.111738	0.236183	-0.473099	0.636143	0.837506
RSL1D1	799.866	0.100436	0.2123	0.473086	0.636152	0.837506
AC106845.2	22.1096	0.243691	0.515131	0.473065	0.636167	0.837506
NPTX2	0.24863	0.228201	0.48243	0.473025	0.636196
AC090198.1	3.68147	-0.309999	0.655369	-0.473014	0.636203	0.837506
PPP1R10	1324.72	0.113366	0.23968	0.472988	0.636222	0.837506
AC120114.2	2.04597	0.31557	0.667185	0.472988	0.636222
RPS20P15	1.34164	0.313104	0.662002	0.472966	0.636238
AC025442.2	5.00583	0.291551	0.616682	0.472773	0.636375	0.837653
DSG3	6.24396	0.262948	0.556266	0.472702	0.636425	0.837664
C12orf80	0.241149	0.227954	0.48234	0.472601	0.636498
AL035413.2	0.719542	-0.231634	0.490221	-0.47251	0.636563
AC093879.1	1.7201	-0.25473	0.539168	-0.472451	0.636605
CNOT6	306.364	-0.119075	0.252045	-0.472435	0.636616	0.837789
MAMDC2	87.1	0.274691	0.581437	0.472435	0.636617	0.837789
FGF16	0.941104	0.233852	0.495055	0.472374	0.63666
DTNB	110.776	0.171214	0.362454	0.472373	0.636661	0.837789
AC092881.2	27.6474	-0.25764	0.545462	-0.472333	0.636689	0.837789
AC114980.1	1.41851	-0.273624	0.579426	-0.472233	0.636761
GPR34	83.8289	-0.172121	0.364505	-0.472205	0.636781	0.837854
OR7E29P	0.482829	0.228575	0.484132	0.472135	0.636831
VPS36	378.136	-0.0775128	0.164187	-0.472101	0.636854	0.83787
OR5AU1	0.955547	-0.300598	0.636796	-0.472047	0.636893
FCSK	164.727	-0.0854673	0.181063	-0.472032	0.636904	0.83787
ZMYND15	17.9153	-0.260639	0.55219	-0.47201	0.636919	0.83787
AC100771.2	1.53938	-0.270809	0.573846	-0.471919	0.636985
NPM1	6126.24	0.104102	0.220603	0.471896	0.637001	0.837882
SNRPCP9	3.67244	0.303062	0.642319	0.471825	0.637052	0.837882
AL109930.1	0.91791	0.239414	0.507452	0.471797	0.637072
AC025449.2	6.69496	0.300778	0.63754	0.471779	0.637085	0.837882
CENPL	112.363	0.139513	0.295728	0.471761	0.637097	0.837882
AC009084.2	2.58012	-0.314744	0.667338	-0.47164	0.637184
CNKSR1	118.318	-0.144768	0.306974	-0.471595	0.637216	0.837913
AC007256.1	7.10813	-0.304547	0.645781	-0.471595	0.637216	0.837913
HMGB3P9	4.9861	0.316244	0.670648	0.471551	0.637248	0.837913
AC098934.3	0.497796	0.22826	0.484105	0.471509	0.637277
CCL3L1	2.6242	0.29414	0.623837	0.471502	0.637282
RAD17P2	0.688505	-0.230673	0.48935	-0.471386	0.637365
FAM174A	147.354	0.156413	0.331887	0.471284	0.637438	0.83807
AC034102.2	4.14344	0.31243	0.66296	0.471265	0.637451	0.83807
AC004923.4	0.911413	0.239649	0.508569	0.471221	0.637483
HEATR1	454.42	-0.156807	0.332781	-0.471202	0.637497	0.838074
RF00413	0.609995	-0.269586	0.572227	-0.471118	0.637557
TRMT10C	244.016	-0.132828	0.281953	-0.471102	0.637568	0.83809
AC024267.4	0.267312	0.22784	0.483634	0.4711	0.637569
RAB40A	15.779	0.303117	0.643497	0.471046	0.637608	0.83809
DHX37	197.741	-0.138899	0.294897	-0.471008	0.637635	0.83809
GET4	864.49	0.154501	0.328131	0.470851	0.637747	0.838182
SOS1-IT1	9.22413	-0.311739	0.662308	-0.470686	0.637865	0.83826
PRPH	3.03491	0.31139	0.661618	0.47065	0.637891	0.83826
VAV2	628.419	0.0979433	0.20813	0.470587	0.637936	0.838263
AL357673.1	0.464943	0.239122	0.508137	0.470586	0.637937
AC022239.2	2.21021	-0.300619	0.638878	-0.470542	0.637968
REG1A	0.235782	0.226853	0.48234	0.470318	0.638128
AL024474.2	0.944462	-0.284313	0.604516	-0.470314	0.63813
PPP1R12A-AS1	4.66644	0.285573	0.607257	0.470267	0.638165	0.838454
IPO13	456.471	0.158499	0.337054	0.470249	0.638177	0.838454
TXNDC5	662.126	-0.1664	0.353887	-0.470207	0.638207	0.838454
AC098799.2	0.481012	0.227618	0.484139	0.47015	0.638248
NCAPD3	124.256	-0.172346	0.36658	-0.470146	0.638251	0.838456
OR5AN1	1.19247	-0.270738	0.576041	-0.469998	0.638356
AKT1S1	109.959	0.194502	0.413858	0.469974	0.638373	0.838561
RASGRP1	27.8849	-0.227518	0.484211	-0.469874	0.638445	0.8386
PHF19	57.1049	0.167884	0.357382	0.469761	0.638526	0.838651
FGFR4	2171.16	-0.147116	0.313256	-0.469634	0.638616	0.838714
AL162731.1	1.18307	-0.246891	0.525726	-0.469619	0.638627
HTR2C	5.15902	-0.288198	0.613863	-0.469482	0.638725	0.838722
MYH7B	13.3837	-0.236849	0.504512	-0.469462	0.638739	0.838722
C1orf109	192.825	0.125374	0.267066	0.469449	0.638749	0.838722
AC105749.1	4.60174	0.310443	0.661546	0.469269	0.638877	0.838822
DHFR	52.4549	-0.259863	0.553815	-0.469224	0.63891	0.838822
TSPAN19	0.92206	0.276511	0.589362	0.46917	0.638948
TMEM59	5215.67	0.109017	0.23244	0.469011	0.639062	0.838967
GPR179	0.45596	0.227046	0.484096	0.46901	0.639062
CYCSP24	0.705602	0.253087	0.539745	0.468902	0.63914
GRAP	2.40836	-0.275925	0.588521	-0.468845	0.63918
NPIPB1P	0.429833	0.226442	0.482985	0.468838	0.639185
CARD9	7.00245	0.314108	0.669989	0.468826	0.639194	0.839085
TMPRSS7	1.32875	-0.272373	0.58101	-0.468793	0.639218
GNAT3	1.00449	-0.232659	0.496355	-0.468735	0.639259
KLHL6-AS1	2.71247	-0.314162	0.670252	-0.468723	0.639268
AC022137.3	52.2013	-0.174099	0.371527	-0.468604	0.639352	0.839188
RCSD1	16.0225	0.305388	0.651707	0.468598	0.639357	0.839188
AC024940.6	1.10052	0.265176	0.56595	0.46855	0.639391
AC073320.1	1.95014	-0.304283	0.649585	-0.468427	0.639479
AC091607.2	64.3205	-0.146874	0.313608	-0.468337	0.639544	0.839291
AC012173.1	0.843651	-0.278239	0.594119	-0.468322	0.639554
LINC02064	0.345392	-0.225871	0.48234	-0.468282	0.639583
CACUL1	2631.96	0.141526	0.302229	0.468275	0.639588	0.839291
AC027279.1	3.15572	0.309121	0.660127	0.468275	0.639588	0.839291
AC011450.1	1.43483	0.288283	0.615652	0.468256	0.639601
AC022415.1	69.3558	0.151129	0.322771	0.468222	0.639626	0.839291
RSPRY1	1601.47	0.0883919	0.188794	0.468192	0.639647	0.839291
IMPDH1	305.594	0.153295	0.327463	0.468129	0.639693	0.839296
AL139286.3	1.04072	0.232572	0.496839	0.468102	0.639712
SLC39A2	56.5872	-0.313715	0.670375	-0.46797	0.639806	0.839389
AC133919.3	0.780591	0.229979	0.491505	0.467908	0.63985
AC113410.5	4.52115	-0.294395	0.629292	-0.467819	0.639914	0.839475
MSANTD4	225.657	0.147857	0.316099	0.467757	0.639958	0.839478
SBSN	0.229832	0.225602	0.48234	0.467725	0.639981
LINC01411	0.938898	-0.229126	0.48992	-0.46768	0.640013
AKR1E2	0.624289	0.225967	0.483233	0.467615	0.64006
DRAP1	112.661	0.108999	0.233117	0.467571	0.640092	0.839597
ZNF155	99.1127	0.184465	0.394591	0.467485	0.640153	0.839622
NAMPTP1	117.879	0.116456	0.249166	0.467383	0.640226	0.839652
AC011379.1	23.7237	0.277029	0.592784	0.467335	0.64026	0.839652
GJA4	14.107	-0.294192	0.629642	-0.467237	0.64033	0.839689
AL049597.2	1.43115	-0.302717	0.647893	-0.467233	0.640333
AC022431.1	2.36671	-0.302392	0.647518	-0.467001	0.640499
HNRNPUL2-BSCL2	16.029	-0.287649	0.616005	-0.466959	0.64053	0.839895
NOP56P3	1.07242	-0.284313	0.60889	-0.466937	0.640545
CDC37P2	3.60401	-0.30958	0.663105	-0.466864	0.640597	0.839914
AC091564.7	2.12538	0.278588	0.596724	0.466862	0.640598
ZNF568	68.0509	0.208738	0.44715	0.466819	0.640629	0.839914
ATF4P3	0.833643	-0.230046	0.492818	-0.466797	0.640645
AL138686.2	0.227123	0.225022	0.48234	0.466522	0.640842
AC104695.4	8.0511	-0.266745	0.571838	-0.466469	0.64088	0.840081
AC007848.2	3.81242	-0.303637	0.650933	-0.466465	0.640883	0.840081
ABHD16B	4.30143	-0.31001	0.664595	-0.466464	0.640883	0.840081
GUCY2EP	5.30418	0.295409	0.633375	0.466404	0.640927	0.840083
TSSK4	8.87925	-0.312049	0.669214	-0.466292	0.641007	0.840132
AC073415.1	0.65533	-0.248264	0.532516	-0.46621	0.641066
LRRC55	5.45478	0.267649	0.574317	0.46603	0.641194	0.840259
ATP5MC2	242.014	0.132167	0.283624	0.465992	0.641221	0.840259
AL592211.1	7.48073	0.259695	0.557358	0.46594	0.641259	0.840259
AC004877.1	0.702219	0.228263	0.489916	0.465923	0.641271
AC137894.3	20.9723	-0.19296	0.414171	-0.465895	0.641291	0.840259
Z95114.4	0.457686	0.225452	0.483991	0.465819	0.641345
NBAS	729.82	-0.124668	0.267656	-0.465776	0.641376	0.840259
AC008764.9	21.0953	-0.311136	0.667999	-0.465773	0.641378	0.840259
AC004528.2	2.00424	-0.30975	0.665045	-0.465758	0.641389
ABHD13	365.925	0.106068	0.22776	0.465703	0.641428	0.840259
GSR	508.029	0.145097	0.311577	0.465684	0.641442	0.840259
AC089998.3	0.489353	0.225419	0.484125	0.465623	0.641486
HIF1A-AS2	99.7245	-0.155695	0.33438	-0.465621	0.641487	0.840263
AL606534.1	1.35973	0.269883	0.579659	0.465589	0.641509
ZDHHC4P1	0.729723	-0.228509	0.490815	-0.465571	0.641523
AC084740.1	6.82487	0.259114	0.556562	0.465562	0.641529	0.840263
AC011472.2	0.203746	0.22459	0.482466	0.465505	0.64157
AC002558.3	9.75746	-0.263637	0.566445	-0.465423	0.641628	0.840283
MAP1LC3A	203.38	0.119521	0.256824	0.465379	0.64166	0.840283
ORMDL1	619.496	-0.0915942	0.196823	-0.465363	0.641671	0.840283
AC008543.3	2.63897	0.308157	0.662222	0.465338	0.641689
CPXM1	388.815	0.191912	0.412467	0.465279	0.641732	0.840307
ALKBH5	846.062	0.137154	0.294863	0.465147	0.641826	0.840375
RNA5SP363	0.493619	-0.224406	0.482486	-0.465104	0.641857
UFSP1	7.54448	-0.287209	0.617635	-0.465015	0.641921	0.840444
AC015912.3	1.28727	-0.30091	0.647142	-0.464983	0.641943
AZGP1	1.49426	-0.249867	0.537409	-0.464948	0.641968
FAM160A1-DT	0.629118	-0.246109	0.529328	-0.464946	0.64197
AL445253.1	1.31539	0.286651	0.616778	0.464755	0.642107
PRMT5	837.477	0.104297	0.22443	0.464721	0.642131	0.840645
LINC00943	5.49733	-0.261438	0.562672	-0.464636	0.642192	0.840645
AL049697.1	4.15878	0.309717	0.666675	0.46457	0.642239	0.840645
COPS2	685.271	0.0848884	0.182727	0.464564	0.642244	0.840645
AC005009.2	2.57165	0.253547	0.545824	0.464522	0.642274
DCAKD	174.088	0.143928	0.309878	0.464466	0.642314	0.840658
HIST2H3C	5.99434	-0.309387	0.666162	-0.464431	0.642339	0.840658
AC244250.4	2.92218	0.277634	0.597846	0.46439	0.642368
AC007639.1	1.36648	0.290192	0.624923	0.464365	0.642386
RPUSD2	134.412	-0.163914	0.35302	-0.464319	0.642419	0.840664
LINC01795	15.5751	-0.256277	0.551957	-0.464307	0.642428	0.840664
AC139769.3	0.480139	0.224708	0.483983	0.464289	0.642441
PCDHB8	16.9906	-0.299415	0.645002	-0.464208	0.642499	0.840701
CIAO2B	212.548	0.114274	0.246233	0.46409	0.642583	0.840757
ANKK1	2.85843	0.289829	0.624558	0.464055	0.642609
TSPEAR-AS1	41.9032	0.226221	0.48752	0.464024	0.642631	0.840763
AC109635.7	1.47349	-0.285968	0.616335	-0.463981	0.642662
RP1L1	1.90087	-0.289857	0.624751	-0.463956	0.642679
AC002070.1	1.34712	0.30296	0.652997	0.463953	0.642682
AL121933.1	1.3621	0.310994	0.6704	0.463892	0.642725
AC244093.5	1.51936	-0.247946	0.534526	-0.463861	0.642747
GNRH1	4.38447	-0.308273	0.664611	-0.463841	0.642762	0.840858
AL139023.1	1.81227	-0.306368	0.660541	-0.463814	0.642781
ATP6AP2	5400.54	0.0908645	0.195911	0.463805	0.642787	0.840858
AC027307.3	2.01395	-0.253784	0.547199	-0.463788	0.6428
SPACA3	0.220944	0.223673	0.48234	0.463725	0.642845
AC011731.1	0.678276	-0.226819	0.489134	-0.463714	0.642852
TVP23A	21.6778	-0.251616	0.542621	-0.463705	0.642859	0.840875
NEK10	5.51276	0.310751	0.670215	0.463659	0.642892	0.840875
PRND	9.15831	-0.310168	0.669073	-0.463578	0.64295	0.840875
RPAP2P1	5.43152	0.283376	0.611315	0.463551	0.64297	0.840875
SLC39A7	4916.31	-0.0970015	0.209323	-0.463405	0.643074	0.840885
NOX5	0.361449	0.224458	0.484393	0.46338	0.643092
AC007906.2	5.46011	-0.296932	0.640863	-0.463332	0.643126	0.840885
DOCK9	193.169	-0.179252	0.386876	-0.463331	0.643127	0.840885
U73166.1	38.2263	0.266522	0.575263	0.463304	0.643147	0.840885
ARL4AP1	2.0742	0.301937	0.651768	0.463259	0.643179
BACH2	44.379	0.243928	0.526585	0.463226	0.643202	0.840902
LINC00167	0.598685	-0.225514	0.486905	-0.463157	0.643252
AC010326.2	1.52584	0.269856	0.582704	0.46311	0.643286
AC011978.2	34.3794	0.195295	0.421732	0.463078	0.643308	0.840926
CLSPN	47.1347	-0.232517	0.502149	-0.463043	0.643334	0.840926
F11	11.1668	-0.310485	0.670616	-0.462985	0.643375	0.840926
AL158214.2	0.615403	-0.225433	0.48692	-0.462978	0.64338
TRIM8	153.284	0.17003	0.367302	0.462917	0.643424	0.840926
AP003171.2	1.43904	-0.299304	0.646574	-0.462908	0.64343
AC008957.2	4.86764	-0.288392	0.623037	-0.462881	0.643449	0.840926
GDI2P2	0.645461	0.24558	0.530575	0.462856	0.643467
AC078819.1	5.06894	-0.310333	0.670487	-0.462847	0.643474	0.840926
SLC5A1	1.06564	-0.233919	0.505475	-0.462772	0.643528
RHOA	6602.75	-0.0861222	0.186207	-0.462508	0.643717	0.841163
RAB11B-AS1	27.4569	-0.210526	0.455215	-0.462476	0.64374	0.841163
EEF1AKMT2	113.223	-0.152793	0.330426	-0.462411	0.643786	0.841168
AC007106.2	1.33558	0.297884	0.644398	0.462267	0.64389
COL28A1	11.1152	0.275281	0.595519	0.462254	0.643899	0.841255
CCDC42	2.51758	0.272386	0.589295	0.462224	0.643921
NID2	830.849	0.22244	0.481263	0.4622	0.643938	0.841255
AC114763.2	2.11053	-0.30088	0.651044	-0.46215	0.643974
AC016582.2	0.307444	-0.22291	0.48234	-0.462143	0.643978
AC055822.1	3.4224	0.302921	0.655566	0.462075	0.644028	0.841317
MBLAC2	45.0115	-0.216307	0.468246	-0.461952	0.644116	0.841322
VHL	145.309	0.169633	0.36721	0.461952	0.644116	0.841322
LINC02418	0.808801	0.227533	0.4926	0.461902	0.644151
AC068700.1	3.86816	0.28223	0.61105	0.461877	0.64417	0.841337
AC011511.2	2.18875	-0.305112	0.660656	-0.461831	0.644202
LRFN2	2.20289	-0.278175	0.602371	-0.461799	0.644225
RASSF7	982.189	-0.0898048	0.194497	-0.46173	0.644275	0.841419
FBXO43	1.56307	-0.304867	0.660704	-0.461428	0.644492
ZNF286A	534.665	-0.158558	0.343629	-0.461422	0.644496	0.84164
C1orf216	61.3577	-0.157521	0.341441	-0.461343	0.644552	0.84164
ZIC5	5.93162	-0.305978	0.663324	-0.461279	0.644599	0.84164
FAM234B	92.3426	-0.173797	0.37679	-0.461258	0.644613	0.84164
LAMTOR5P1	0.674447	-0.225534	0.488999	-0.461216	0.644644
MYH4	12.2317	-0.309176	0.67049	-0.461119	0.644713	0.841685
IGF2-AS	16.518	0.264748	0.574177	0.461092	0.644733	0.841685
AC008649.2	0.462287	0.233678	0.506837	0.461051	0.644762
AC140076.1	1.26805	0.243466	0.528101	0.461023	0.644782
LINC02617	8.1946	0.295408	0.640857	0.460958	0.644829	0.841735
AC010328.1	1.1664	0.262919	0.570451	0.460897	0.644872
AC024560.2	4.7752	0.305907	0.663741	0.460883	0.644882	0.841735
DHX36	339.308	0.170277	0.369521	0.460805	0.644938	0.841735
KBTBD8	49.1084	-0.280709	0.60918	-0.460799	0.644943	0.841735
ZNF691	94.0943	-0.163742	0.355408	-0.460716	0.645002	0.841735
BMS1P22	0.715087	0.249282	0.541078	0.460714	0.645004
EEF1E1-BLOC1S5	11.1454	-0.26639	0.578249	-0.460684	0.645025	0.841735
SP2-AS1	3.99695	0.307876	0.668513	0.460539	0.64513	0.841796
SOGA1	225.858	-0.112105	0.243471	-0.460444	0.645198	0.841796
GTF3C1	1020.78	-0.109098	0.237003	-0.460325	0.645283	0.841796
AC009974.1	0.478161	0.234785	0.510042	0.460324	0.645283
AC099332.1	5.75187	0.302311	0.656872	0.460228	0.645353	0.841796
AL138724.1	1.45294	-0.26598	0.577963	-0.460202	0.645372
SLC7A6OS	536.253	-0.109752	0.238541	-0.460097	0.645447	0.841796
CCDC125	32.7548	0.219947	0.478118	0.460026	0.645498	0.841796
KMO	16.7644	0.276976	0.6021	0.460016	0.645505	0.841796
AL442128.2	11.7109	0.225904	0.491144	0.459954	0.645549	0.841796
AP001885.1	4.16803	-0.308208	0.670102	-0.459942	0.645558	0.841796
AC092802.3	4.392	-0.305991	0.665315	-0.459919	0.645575	0.841796
AR	11.0768	-0.308327	0.670543	-0.459817	0.645647	0.841796
AC008171.1	0.625105	-0.243185	0.528885	-0.459808	0.645654
KRT8P4	1.93268	-0.300789	0.654162	-0.459807	0.645655
AC011466.1	2.8775	-0.308287	0.670495	-0.45979	0.645667
ARHGEF33	0.267666	-0.221774	0.48234	-0.459788	0.645669
WASH4P	17.7094	0.221945	0.482745	0.459757	0.645691	0.841796
PTN	152.12	-0.188527	0.410093	-0.459717	0.645719	0.841796
PLAC8L1	4.05253	0.308222	0.670596	0.459625	0.645786	0.841796
KHDRBS2	99.7329	0.188828	0.410835	0.45962	0.645789	0.841796
RAB35	272.014	0.107529	0.233964	0.459597	0.645806	0.841796
AL390728.6	71.1694	-0.162601	0.353808	-0.459573	0.645822	0.841796
CPTP	190.223	-0.112326	0.244423	-0.459557	0.645834	0.841796
MAPK8IP1	14.9234	-0.213566	0.464896	-0.459386	0.645957	0.841869
SEMA3F-AS1	25.6468	0.279791	0.609148	0.459316	0.646007	0.841869
RTN4RL2	3.15503	-0.30379	0.661417	-0.459302	0.646017	0.841869
NRM	157.888	-0.178029	0.38773	-0.459158	0.64612	0.841915
AL353743.2	2.82907	-0.30792	0.670653	-0.459135	0.646137
AC093106.2	0.975329	0.259669	0.565591	0.45911	0.646155
HNRNPA3P11	2.67048	0.254546	0.554438	0.459106	0.646158
ZNF721	261.062	0.160892	0.350451	0.459101	0.646162	0.841915
AP001271.2	36.8225	-0.234824	0.51157	-0.459026	0.646216	0.841915
ZMYND19	23.629	0.196443	0.427974	0.459007	0.646229	0.841915
RPS10P7	2.2138	-0.293092	0.638577	-0.458977	0.646251
FP671120.8	1.67395	-0.305753	0.666169	-0.458972	0.646254
ARSD-AS1	5.72603	0.307622	0.670263	0.458958	0.646264	0.841915
CBARP	0.258631	0.222152	0.484055	0.458939	0.646278
Z83844.3	14.2166	0.307532	0.670165	0.458889	0.646314	0.841924
LINC00313	4.88502	0.298568	0.650839	0.458744	0.646418	0.841998
ALG1L2	8.85353	0.276248	0.602251	0.458692	0.646455	0.841998
AP002453.1	1.17209	0.280404	0.611325	0.458682	0.646462
RTN2	13.323	0.241382	0.526384	0.458566	0.646546	0.842046
PMS2P5	6.8339	0.254437	0.554906	0.458523	0.646577	0.842046
TMEM145	0.241416	0.22124	0.482555	0.458476	0.646611
RTBDN	0.670016	0.223252	0.486973	0.458448	0.646631
PGPEP1L	0.153699	-0.221414	0.482981	-0.458432	0.646642
ARMCX7P	38.0047	0.25998	0.56722	0.45834	0.646708	0.842114
VPS8	526.044	0.111837	0.244009	0.458331	0.646714	0.842114
PRSS44P	0.471006	0.221616	0.483545	0.458316	0.646726
AL157895.1	2.1552	-0.28489	0.621651	-0.458279	0.646752
PCDHB4	19.4031	0.282296	0.616214	0.458114	0.646871	0.842202
RRP15	174.463	-0.216557	0.472752	-0.458077	0.646897	0.842202
CBX3	1157.88	-0.0881692	0.192484	-0.458061	0.646909	0.842202
TINAGL1	52.2313	0.260857	0.569698	0.457887	0.647033	0.842309
AC007128.1	0.477357	0.221558	0.483877	0.457881	0.647038
XRCC6P2	0.976296	-0.227079	0.496104	-0.457725	0.64715
SLC25A53	29.5438	0.222806	0.486801	0.457695	0.647172	0.842428
AC091152.4	0.461533	0.221442	0.483875	0.457643	0.647209
AC008571.2	0.467347	0.221396	0.483876	0.457547	0.647278
CCDC30	44.5098	-0.193232	0.422326	-0.457541	0.647282	0.842428
LINC00571	9.15547	0.302606	0.661416	0.457512	0.647303	0.842428
C5AR2	5.72654	0.254488	0.556267	0.457492	0.647317	0.842428
AC104561.1	0.774298	0.224945	0.491705	0.457478	0.647327
ST6GALNAC4	107.244	-0.167833	0.366875	-0.457465	0.647337	0.842428
AC126335.1	6.54009	-0.242822	0.530876	-0.457399	0.647384	0.842435
AL138963.3	0.44567	0.230853	0.504836	0.457283	0.647468
AL354890.1	0.621013	-0.241678	0.528524	-0.457271	0.647477
AC022413.1	0.648056	0.26518	0.579977	0.457224	0.64751
AC139451.1	4.31067	-0.306422	0.67043	-0.457053	0.647633	0.842586
USP16	256.291	-0.115139	0.25192	-0.457044	0.647639	0.842586
NLRX1	118.562	-0.203861	0.446046	-0.457041	0.647641	0.842586
CIB2	33.3049	-0.202419	0.442929	-0.457001	0.64767	0.842586
RN7SKP245	0.620963	-0.241508	0.52852	-0.456952	0.647706
LINC02637	5.66863	0.265369	0.580975	0.456765	0.64784	0.842751
CAPSL	0.793509	0.271186	0.593805	0.456692	0.647892
AC069307.1	1.75832	0.286985	0.628518	0.456605	0.647955
ZBED3	59.1712	-0.195477	0.428111	-0.456603	0.647956	0.842802
AP002360.1	3.39496	-0.304584	0.667156	-0.456541	0.648001	0.842802
KCNJ5	6.70707	0.304577	0.667224	0.456485	0.648041	0.842802
AC098484.4	3.68147	0.305226	0.668659	0.456475	0.648048	0.842802
CABP4	0.89947	0.250615	0.549073	0.456433	0.648078
LINC01607	1.14855	0.238505	0.522617	0.456366	0.648126
AL390318.1	4.0803	0.301959	0.661815	0.456259	0.648204	0.842916
AC108457.1	0.962792	-0.298197	0.653587	-0.456246	0.648213
DPM3	6.79186	-0.251627	0.551529	-0.456236	0.648221	0.842916
AL365330.1	2.20057	0.298194	0.6537	0.456163	0.648273
AC006333.2	26.2495	0.206397	0.452507	0.45612	0.648304	0.842969
CD28	2.84391	0.304799	0.668301	0.45608	0.648332
AF228730.5	86.4331	0.151611	0.332478	0.456003	0.648387	0.843022
AL590708.1	19.5722	-0.182977	0.401413	-0.455833	0.64851	0.843127
RNF224	3.89589	-0.303759	0.666562	-0.45571	0.648598	0.843187
CPNE8-AS1	0.69818	0.26467	0.580795	0.455704	0.648603
PRSS23	10999.7	0.149136	0.327378	0.455547	0.648716	0.843195
TRAP1	1218.49	0.0619753	0.13605	0.455534	0.648725	0.843195
KIAA1211	70.1002	0.132723	0.291366	0.45552	0.648735	0.843195
DEGS1	1011.74	-0.120184	0.263871	-0.455465	0.648774	0.843195
DOP1A	173.324	-0.188221	0.413421	-0.455276	0.648911	0.843279
CSTB	336.005	-0.095299	0.209348	-0.455218	0.648953	0.843279
ADAM22	24.2067	-0.292218	0.641957	-0.455198	0.648967	0.843279
AL365181.1	0.945782	0.27629	0.607179	0.455039	0.649081
FAM168A	204.67	0.108698	0.238941	0.454914	0.649171	0.843489
FAM92B	1.93479	0.304437	0.669277	0.454875	0.649199
AC012065.4	2.08295	0.288979	0.635434	0.454775	0.649271
AC048382.5	1.6257	-0.294926	0.648516	-0.454771	0.649274
AL365204.2	1.76437	-0.296507	0.652044	-0.454734	0.649301
DNAJB13	0.285073	-0.219214	0.48234	-0.454481	0.649483
AP002373.1	2.85305	0.300433	0.661048	0.454479	0.649484
AL353763.2	4.29833	-0.299691	0.659474	-0.45444	0.649512	0.843878
C12orf71	1.17831	0.292046	0.642714	0.454395	0.649545
FNDC7	0.636337	0.22193	0.488469	0.454337	0.649586
SRSF9	246.074	-0.191926	0.422449	-0.454316	0.649601	0.843938
SMIM15-AS1	2.36173	0.303865	0.66893	0.454255	0.649645
AC023494.1	3.74903	-0.296085	0.651868	-0.45421	0.649678	0.84395
PYGO2	352.353	0.148348	0.326631	0.454177	0.649702	0.84395
AC004466.1	11.7927	-0.275496	0.606652	-0.454126	0.649738	0.84395
AL356133.1	1.1209	-0.225951	0.497877	-0.453829	0.649952
AC104383.1	1.24024	-0.258464	0.569692	-0.453691	0.650051
AC073283.1	3.019	0.297674	0.656189	0.45364	0.650088	0.844349
AL139383.1	0.665501	-0.221964	0.489387	-0.453554	0.65015
TMEM250	108.236	0.0929482	0.204946	0.453524	0.650171	0.844403
AC004817.4	17.8043	-0.199345	0.439707	-0.453358	0.650291	0.844502
AC211476.3	2.47815	0.269065	0.593584	0.453289	0.650341
GBP6	5.93313	0.302552	0.66766	0.453152	0.650439	0.84464
AP000766.1	12.7365	0.283391	0.625633	0.452967	0.650573	0.844752
LRRC8C	53.9028	-0.266903	0.58934	-0.452885	0.650632	0.844752
PRDM15	103.311	-0.192973	0.426124	-0.452856	0.650653	0.844752
AC090629.1	0.491734	0.219042	0.483824	0.45273	0.650743
AC004477.3	3.37783	-0.296661	0.655278	-0.452724	0.650747	0.844819
ASIC2	15.2771	-0.286215	0.632368	-0.452609	0.65083	0.844872
WDR33	907.186	-0.0898988	0.198736	-0.452354	0.651014	0.844984
CCDC43	461.823	0.0923535	0.204172	0.452331	0.651031	0.844984
LINC02097	1.85148	-0.292688	0.647131	-0.452285	0.651064
AC004943.2	8.69663	0.303176	0.670328	0.45228	0.651068	0.844984
IL1RN	10.9919	0.287766	0.636294	0.452253	0.651086	0.844984
CRISPLD1	375.327	-0.17802	0.393716	-0.452153	0.651159	0.845001
RNF43	132.116	0.16033	0.354622	0.452117	0.651185	0.845001
OR52I1	2.96761	0.302721	0.669641	0.452065	0.651222
AC017067.1	0.442342	0.227923	0.504303	0.451956	0.651301
AL008725.1	0.820189	-0.250406	0.554081	-0.451931	0.651319
RNA5-8SN2	1.86321	0.303045	0.670633	0.451879	0.651356
ZKSCAN7-AS1	1.25257	-0.257895	0.570916	-0.451722	0.65147
Z83838.1	0.457298	0.218218	0.483455	0.451372	0.651721
AC008033.3	2.71916	0.298237	0.661015	0.451181	0.651859
ANGPTL4	341.364	0.195063	0.432354	0.451166	0.65187	0.845788
NRXN3	201.957	0.162779	0.360803	0.451157	0.651877	0.845788
AC112496.1	0.452089	0.22842	0.506452	0.451021	0.651975
AC104123.1	0.705797	-0.220666	0.489505	-0.450795	0.652137
TSPEAR-AS2	44.141	0.174441	0.386976	0.450779	0.652149	0.846087
AL353135.2	3.70676	-0.301017	0.668044	-0.450594	0.652282	0.8462
RFX6	143.628	0.289348	0.642228	0.450538	0.652323	0.8462
GTF2F1	616.098	0.101462	0.22523	0.45048	0.652364	0.8462
ADCYAP1	0.273597	-0.217204	0.48234	-0.450313	0.652485
HAUS6P3	0.799588	0.221634	0.492284	0.450216	0.652555
FPR1	1.30679	-0.288058	0.640035	-0.450066	0.652663
AC092747.4	28.3923	-0.220368	0.489727	-0.449982	0.652724	0.84649
KCTD9P4	0.747333	-0.221043	0.491229	-0.449978	0.652726
MAP2K5	111.591	0.123159	0.273705	0.449969	0.652733	0.84649
AC002072.1	43.7302	-0.162298	0.360698	-0.449957	0.652741	0.84649
ACE	125.818	-0.190327	0.423012	-0.449933	0.652758	0.84649
ZNF131	310.493	0.0824347	0.183271	0.449797	0.652857	0.846562
AC009879.4	0.650342	-0.259488	0.577091	-0.449649	0.652964
LRP1B	49.1703	0.300427	0.668201	0.449606	0.652994	0.846686
LINC01678	0.901869	-0.245863	0.546872	-0.449581	0.653012
AC018398.1	10.2619	0.285119	0.634385	0.449441	0.653114	0.846734
ZNF428	30.7784	-0.233448	0.519492	-0.449377	0.65316	0.846734
RSRC1	191.852	-0.100358	0.223331	-0.449369	0.653166	0.846734
AP001360.2	0.271027	-0.216742	0.48234	-0.449356	0.653175
AC018755.3	0.446803	-0.225981	0.502904	-0.449351	0.653178
AC099677.1	3.76538	-0.296129	0.659103	-0.449291	0.653221	0.846734
LINC01962	4.04827	0.280568	0.624545	0.449236	0.653262	0.846734
DDX50P1	3.85417	-0.29976	0.667319	-0.4492	0.653287	0.846734
SPINK5	40.9469	-0.224077	0.499094	-0.448968	0.653455	0.846886
RF00139	0.465038	0.217037	0.483427	0.448955	0.653464
PNMT	0.751327	-0.264197	0.58849	-0.448941	0.653474
TP73-AS1	309.344	-0.189527	0.422186	-0.448919	0.65349	0.846886
AL390719.2	0.680884	0.21966	0.489378	0.448856	0.653535
S100A14	7621.58	-0.141996	0.316389	-0.448803	0.653573	0.846939
AC011815.2	2.75254	0.298533	0.665234	0.448764	0.653602
TRAF3IP3	1.33463	0.287751	0.641237	0.448744	0.653616
AL161430.1	4.33352	-0.284601	0.634237	-0.44873	0.653626	0.846952
AKR7L	9.52207	0.295096	0.657912	0.448534	0.653768	0.847081
PFDN4	33.5441	0.162523	0.362403	0.448459	0.653822	0.847095
NPIPA7	11.6471	-0.294908	0.657702	-0.448392	0.65387	0.847102
ATAT1	185.281	0.097282	0.21713	0.448035	0.654128	0.847346
SMIM36	0.267368	-0.216077	0.48234	-0.447977	0.65417
ZNF589	144.415	-0.214697	0.479276	-0.447962	0.65418	0.847346
AC048382.6	8.761	-0.297992	0.665228	-0.447954	0.654186	0.847346
AC133919.2	0.997467	-0.283727	0.633386	-0.447953	0.654187
PVT1	190.482	0.202468	0.45213	0.447809	0.654291	0.847377
PLEKHG6	295.329	0.153419	0.342615	0.447787	0.654307	0.847377
AL109936.6	3.58254	-0.284496	0.635434	-0.447719	0.654356	0.847377
AC003035.1	9.44724	-0.213063	0.475985	-0.447626	0.654423	0.847377
AC015922.2	4.48733	-0.279826	0.625135	-0.447626	0.654423	0.847377
AC018645.2	0.87464	0.251583	0.562089	0.447586	0.654452
RFESD	17.2668	-0.277806	0.62076	-0.447526	0.654495	0.847404
SCX	0.672125	-0.237819	0.531489	-0.447458	0.654544
AL354813.1	2.61506	-0.26585	0.594246	-0.447374	0.654605
C9orf116	28.4382	0.220447	0.49288	0.447263	0.654685	0.847404
RALGPS2	386.743	-0.161038	0.360075	-0.447235	0.654705	0.847404
MAN2B1	1496.38	0.0935151	0.209132	0.447158	0.654761	0.847404
AC244517.11	0.737973	-0.219555	0.491058	-0.447105	0.654799
SMYD1	6.53692	-0.297446	0.665277	-0.447101	0.654802	0.847404
PLEKHA8P1	35.7743	-0.214932	0.480757	-0.44707	0.654825	0.847404
AC211476.4	0.672247	-0.218359	0.488505	-0.446995	0.654879
AC022679.2	0.653322	-0.218307	0.48845	-0.446938	0.65492
CNTN2	15.1676	-0.292553	0.654631	-0.446897	0.654949	0.847404
SELENOT	2008.58	-0.102287	0.228903	-0.446859	0.654977	0.847404
WDR34	343.633	0.0887337	0.198573	0.446857	0.654978	0.847404
HIF1A	9009.92	0.102366	0.229091	0.446836	0.654993	0.847404
MTHFD1P1	8.73218	-0.291215	0.65176	-0.446812	0.65501	0.847404
TCF7L1	83.3177	-0.13684	0.306281	-0.44678	0.655034	0.847404
TMEM273	3.00319	-0.299411	0.670227	-0.446731	0.65507
HLA-DQA1	3.45506	0.294109	0.658383	0.446713	0.655082	0.847404
AC087392.5	0.979304	0.225701	0.505258	0.446704	0.655089
DNAH10	9.1708	0.234149	0.524246	0.44664	0.655135	0.847404
OTUD6B	136.115	0.14842	0.332315	0.446624	0.655146	0.847404
AC011406.1	0.970255	0.225775	0.505515	0.446624	0.655146
LINC02395	4.13515	-0.283733	0.635312	-0.446604	0.655161	0.847404
AC073439.1	1.62551	-0.276903	0.620021	-0.446603	0.655162
AL121772.3	4.43755	-0.287823	0.644487	-0.446593	0.655169	0.847404
ZFHX2	67.4359	0.134962	0.302295	0.446458	0.655267	0.847435
CD1B	0.242486	-0.21534	0.48234	-0.446449	0.655273
RCAN3	289.499	0.126926	0.284306	0.446442	0.655278	0.847435
AC005726.5	2.75559	0.249695	0.559338	0.446411	0.6553
AC110285.2	1.66021	0.274209	0.614344	0.446345	0.655348
HPSE2	12.9538	0.248158	0.556068	0.446274	0.6554	0.847537
RF00432	1.06465	-0.228226	0.511414	-0.446265	0.655406
MATR3	3055.17	-0.0808722	0.18133	-0.445994	0.655602	0.847743
BMI1	187.243	0.120051	0.269219	0.445923	0.655653	0.847755
COA6-AS1	0.600242	-0.234649	0.526254	-0.445886	0.655679
RPL35P6	1.02394	0.27113	0.608215	0.44578	0.655756
AC092683.2	1.39916	-0.287117	0.64409	-0.445771	0.655762
NDUFC2	720.799	-0.115832	0.259881	-0.44571	0.655807	0.847891
AP000842.3	1.24691	0.256488	0.575488	0.445689	0.655822
AL121944.1	0.452583	0.215584	0.483716	0.445683	0.655827
CAAP1	271.033	-0.0758827	0.170271	-0.445658	0.655844	0.847891
OR14J1	28.5164	-0.192062	0.431154	-0.44546	0.655987	0.848021
LINC00460	0.300018	-0.214836	0.48234	-0.445404	0.656028
EEF1D	1363.52	-0.0684412	0.153773	-0.44508	0.656262	0.848257
AC005609.4	1.19575	-0.231473	0.520099	-0.445055	0.65628
GSTCD	115.97	-0.151898	0.341306	-0.44505	0.656284	0.848257
ARAP3	19.1312	0.257729	0.579128	0.44503	0.656298	0.848257
AC018892.3	2.93617	-0.295972	0.665063	-0.445028	0.656299
RASL10A	0.343269	-0.214668	0.482391	-0.445009	0.656313
AC019131.2	2.38558	-0.266317	0.59867	-0.444847	0.656431
PKD1P6	50.8754	0.167336	0.37625	0.444748	0.656502	0.848425
AC008443.3	4.73901	0.270793	0.60889	0.444732	0.656513	0.848425
AL022328.2	2.63475	0.297712	0.66955	0.444644	0.656577
NRARP	13.5437	0.263756	0.593184	0.444644	0.656577	0.848452
KCNS1	0.389291	-0.214579	0.482656	-0.444579	0.656624
KDSR	723.718	0.117297	0.263893	0.444489	0.656689	0.848506
AC091178.2	0.456798	0.215004	0.483718	0.444482	0.656694
RPS14	885.015	0.0953342	0.21449	0.444468	0.656704	0.848506
FAR2P4	8.21682	-0.296697	0.667773	-0.444307	0.65682	0.848601
AC093495.1	11.9392	0.272527	0.613468	0.44424	0.656869	0.848603
ZFP82	133.01	0.168822	0.380069	0.444188	0.656907	0.848603
ABHD2	507.901	0.138519	0.312039	0.443916	0.657103	0.848794
BTG1	640.788	-0.185309	0.417489	-0.443865	0.65714	0.848794
AC243967.3	1.59917	-0.284367	0.640842	-0.443741	0.65723
C6orf120	402.499	-0.104086	0.234592	-0.443687	0.657269	0.848859
AP003696.1	0.615637	-0.232905	0.524937	-0.443683	0.657272
COL23A1	9.84517	-0.292673	0.659653	-0.443677	0.657276	0.848859
SEPT14P19	1.01027	0.262084	0.590762	0.443637	0.657305
RNF121	397.54	-0.0948931	0.213939	-0.443552	0.657366	0.848871
AC020928.1	3.06079	-0.292684	0.659986	-0.44347	0.657425	0.848871
POLR2B	1682.21	-0.0787744	0.177632	-0.443469	0.657427	0.848871
KCTD10	986.609	-0.0987804	0.222766	-0.443427	0.657457	0.848871
AC073167.1	0.46714	0.214475	0.483727	0.443381	0.65749
STRBP	204.292	-0.119989	0.270675	-0.443296	0.657552	0.84892
ZC3HAV1L	3.11316	0.293969	0.663202	0.443257	0.65758	0.84892
ZNF10	77.3979	-0.179654	0.405359	-0.443197	0.657623	0.848921
HSPD1P1	1.27713	-0.221445	0.499705	-0.443151	0.657656
CR788268.1	0.471805	0.214337	0.483704	0.443116	0.657682
RPSAP51	1.54031	0.237194	0.535314	0.443092	0.657699
GPS2	210.23	-0.0938384	0.211789	-0.443075	0.657711	0.848959
RNU6-700P	0.226919	-0.213694	0.48234	-0.443037	0.657739
LILRB1	0.99081	0.214524	0.48424	0.443012	0.657757
C18orf54	137.775	-0.139072	0.313931	-0.443002	0.657764	0.848959
AC097448.1	259.087	-0.124003	0.27994	-0.442962	0.657793	0.848959
TMEM25	803.192	-0.120484	0.272022	-0.44292	0.657824	0.848959
LINC01554	2.2807	-0.297001	0.670656	-0.442851	0.657874
DHX35	155.951	-0.135209	0.305339	-0.442818	0.657898	0.848999
AC133540.1	1.19927	-0.229324	0.517971	-0.442735	0.657958
CBX7	32.9125	-0.196293	0.443402	-0.442696	0.657986	0.849002
GOLGA8O	0.208148	0.213673	0.482679	0.44268	0.657997
AC019227.1	0.414956	-0.219981	0.496946	-0.442665	0.658008
AL132639.2	6.44262	-0.271533	0.613437	-0.442642	0.658025	0.849002
CR382287.2	0.464086	0.214085	0.483697	0.442601	0.658055
UNC5C	82.8027	-0.292454	0.6608	-0.442576	0.658072	0.849002
NALT1	1.36679	0.271647	0.61382	0.442551	0.65809
NAT10	358.195	-0.0971192	0.219455	-0.442548	0.658093	0.849002
TEAD3	399.33	0.0920796	0.20808	0.44252	0.658113	0.849002
RN7SL285P	0.707429	0.236965	0.535596	0.442433	0.658176
AC005532.1	26.151	-0.253501	0.573218	-0.442243	0.658314	0.849114
RBPJL	0.308433	-0.21331	0.48234	-0.442241	0.658315
AC010745.2	6.83232	0.257845	0.583068	0.442222	0.658328	0.849114
CSKMT	40.1829	-0.233976	0.529094	-0.442219	0.658331	0.849114
RAI2	32.6921	0.26494	0.599192	0.442163	0.658371	0.849114
AC005041.5	3.33266	0.284432	0.643484	0.442019	0.658476	0.849194
AL050403.2	0.98931	0.214482	0.485233	0.442018	0.658477
RPL10P4	0.46468	0.213791	0.483703	0.441989	0.658497
TSPAN31	254.663	0.14278	0.32309	0.44192	0.658547	0.849231
C1orf87	0.514287	-0.248708	0.562814	-0.441901	0.658561
MIR5188	0.251777	-0.213138	0.48234	-0.441883	0.658574
AD001527.2	2.50573	0.295356	0.66842	0.441872	0.658582
AC022107.1	10.8463	-0.296282	0.670654	-0.441781	0.658648	0.849306
DDX10P1	2.61198	0.261033	0.590965	0.441705	0.658702
KCNS2	0.817513	0.217442	0.492384	0.44161	0.658772
LINC02036	0.234146	-0.212978	0.48234	-0.441551	0.658814
OPN3	291.254	-0.183329	0.41522	-0.441523	0.658834	0.849491
PAPOLG	207.77	0.155362	0.351984	0.44139	0.65893	0.84956
LINC02175	2.86202	0.295405	0.669364	0.441321	0.65898
OR1AA1P	1.10345	0.219641	0.497693	0.441318	0.658983
UBIAD1	384.159	0.117468	0.266175	0.441318	0.658983	0.849572
CBX8	35.7406	-0.198244	0.449313	-0.441217	0.659056	0.849612
SLFN12L	0.809922	-0.215452	0.488345	-0.441188	0.659077
RERE-AS1	1.55847	0.291005	0.659713	0.441108	0.659135
SNORA50A	0.455031	0.213367	0.483762	0.441058	0.659171
SERPING1	3032.31	-0.155695	0.353098	-0.440939	0.659257	0.849763
AC116562.1	2.04958	-0.255699	0.579926	-0.440916	0.659274
AL390957.1	3.81502	-0.290645	0.659242	-0.440878	0.659301	0.849763
AL035071.1	340.473	0.138773	0.314766	0.440878	0.659302	0.849763
FAM219A	165.573	0.119136	0.270278	0.440789	0.659366	0.84979
CCDC180	24.2673	-0.251035	0.569601	-0.440721	0.659415	0.849798
ACSS1	40.0592	-0.2315	0.525403	-0.440615	0.659492	0.849801
AP002784.1	9.77628	-0.241009	0.547	-0.440601	0.659502	0.849801
AL078621.4	0.419492	-0.218907	0.496908	-0.440538	0.659547
VEGFC	13.9364	0.273797	0.621686	0.44041	0.65964	0.849895
ZNF570	69.6263	0.228535	0.518989	0.440346	0.659687	0.849895
F10-AS1	1.36833	0.283137	0.642998	0.440338	0.659692
LINC01807	0.735118	-0.216053	0.490668	-0.440323	0.659703
DKK2	20.4381	0.294212	0.668174	0.440323	0.659703	0.849895
RDH10	258.11	-0.10621	0.241246	-0.440255	0.659752	0.849902
BEND5	20.7817	0.285343	0.648495	0.440009	0.659931	0.850062
AP000317.1	1.69468	0.291956	0.663594	0.439961	0.659965
DPF1	3.76768	-0.291525	0.662762	-0.439864	0.660036	0.850062
TMEM214	771.186	-0.127321	0.289463	-0.439854	0.660043	0.850062
IGF1R	1828.37	-0.0817308	0.185816	-0.439848	0.660047	0.850062
IKZF4	107.717	0.213206	0.484879	0.43971	0.660147	0.850136
AP002812.1	2.11022	-0.279874	0.636497	-0.43971	0.660147
AL031005.1	0.422774	-0.219096	0.498342	-0.439649	0.660191
AC017100.1	3.20157	-0.277162	0.630466	-0.439615	0.660216	0.850149
ASAH2B	130.19	-0.185247	0.42142	-0.439578	0.660243	0.850149
C9orf153	2.2625	-0.280922	0.639217	-0.439478	0.660315
AL353719.1	0.659595	0.255479	0.581548	0.439309	0.660437
FAM189B	71.3087	0.150422	0.342423	0.439288	0.660453	0.850339
EME2	201.69	0.137879	0.313891	0.439256	0.660476	0.850339
XPA	86.9959	-0.138005	0.31427	-0.43913	0.660567	0.850401
AC084757.3	0.677113	0.21472	0.488983	0.439116	0.660577
CEP164	85.9627	-0.144716	0.32961	-0.439053	0.660623	0.850417
AC092042.3	1.33559	-0.265597	0.604951	-0.439039	0.660633
BTF3P6	1.11633	0.246299	0.561107	0.438952	0.660696
AL035587.3	24.9183	-0.182258	0.415218	-0.438946	0.660701	0.850417
HACD3	3885.94	-0.074232	0.169132	-0.438899	0.660734	0.850417
NPIPB15	78.094	0.140217	0.319556	0.438789	0.660815	0.850417
RNF2P1	3.88416	-0.289777	0.660403	-0.438788	0.660815	0.850417
RNU6-606P	0.575225	-0.229032	0.521981	-0.438775	0.660824
RERG	43.8385	-0.274554	0.625866	-0.438679	0.660894	0.850417
IFT57	372.355	0.113453	0.258655	0.438625	0.660933	0.850417
OR9H1P	5.31439	0.258212	0.588736	0.438586	0.660961	0.850417
AC104806.2	4.43229	-0.293514	0.669236	-0.438581	0.660965	0.850417
AP001107.1	16.6894	0.215421	0.491248	0.438518	0.661011	0.850421
AC009967.1	0.89592	-0.26108	0.5954	-0.438496	0.661027
SLC2A3P4	1.99636	0.257724	0.588136	0.438205	0.661237
LMX1B	0.445743	0.211883	0.483639	0.438102	0.661313
FETUB	162.716	-0.220885	0.504292	-0.43801	0.661379	0.850828
AC091057.5	0.295741	-0.211255	0.48234	-0.437979	0.661402
FMN2	16.4197	0.282566	0.645217	0.43794	0.66143	0.850828
SET	3475.04	-0.0989356	0.225933	-0.437897	0.661461	0.850828
GPR3	7.8189	0.223531	0.510525	0.437846	0.661498	0.850828
AL035420.1	0.187799	0.211551	0.48335	0.437676	0.661621
AC005520.5	3.40019	0.293082	0.66969	0.437638	0.661648	0.850966
AP000919.3	0.964452	0.222251	0.507943	0.437552	0.661711
CDC42P1	0.395895	-0.215508	0.492543	-0.437542	0.661718
RBBP4	2134.61	0.0823388	0.18823	0.437436	0.661795	0.851068
GRIA3	36.7872	0.2492	0.569716	0.437411	0.661813	0.851068
AC037193.1	0.467773	0.211439	0.48364	0.437183	0.661979
UTP23	67.7146	0.205968	0.471161	0.437149	0.662003	0.851179
AL645940.1	1.00213	-0.222706	0.509576	-0.437041	0.662081
AC008957.3	133.645	-0.139255	0.318652	-0.437014	0.662101	0.851179
RHEBP1	13.4213	-0.29132	0.666659	-0.436986	0.662122	0.851179
CRYBB1	0.691892	0.232553	0.532195	0.43697	0.662133
LDLRAD4-AS1	2.29739	0.24215	0.554172	0.436959	0.662141
CLEC12A-AS1	4.9491	-0.272807	0.624413	-0.436902	0.662183	0.851179
GALNT1	362.225	-0.148984	0.341004	-0.436898	0.662185	0.851179
AL117327.1	5.66718	0.291715	0.667751	0.436862	0.662211	0.851179
ROS1	2.66563	0.240405	0.550338	0.436831	0.662234
ILDR1	13.822	0.284207	0.650643	0.436809	0.66225	0.851179
MRPS31P5	42.4421	-0.202129	0.462755	-0.436795	0.66226	0.851179
AC107027.3	9.58278	-0.291156	0.666668	-0.436733	0.662305	0.851179
AC026979.4	29.854	0.177816	0.407192	0.436689	0.662337	0.851179
DYNLT1	605.545	0.0814846	0.186616	0.436643	0.66237	0.851179
AC093801.1	0.405484	-0.216313	0.495502	-0.436554	0.662435
BTNL9	0.201379	0.210844	0.483248	0.436305	0.662615
ABCC12	0.7657	-0.214722	0.492165	-0.436281	0.662633
CAMK2B	2.41372	0.240465	0.551249	0.436219	0.662678
ATP5MGL	0.86576	-0.242085	0.554985	-0.436201	0.662691
GATA1	0.211948	-0.210355	0.48234	-0.436114	0.662754
PTPN22	1.12175	0.244511	0.560723	0.436064	0.662791
AC003101.3	3.32601	0.27602	0.633049	0.436017	0.662824	0.851616
AL078459.1	210.726	0.106958	0.245317	0.435997	0.662839	0.851616
AC004921.2	4.18707	0.269646	0.61846	0.435996	0.662839	0.851616
AL513317.1	0.674711	0.213113	0.488887	0.435914	0.662899
DNAJC1	275.053	0.185209	0.424971	0.435816	0.66297	0.851729
NPIPB10P	0.406067	-0.21569	0.494989	-0.435748	0.66302
GAPDHP66	1.23296	0.227654	0.52256	0.435651	0.66309
AC008507.3	35.9899	-0.171035	0.392641	-0.4356	0.663127	0.851875
NCR1	4.25005	0.291505	0.66962	0.435329	0.663324	0.851992
NOXRED1	1.75247	0.271487	0.623667	0.435307	0.66334
MRPS2	520.946	-0.116439	0.267536	-0.435226	0.663398	0.851992
PCNT	212.846	-0.159479	0.366442	-0.435209	0.663411	0.851992
SHANK2-AS1	8.95242	-0.281634	0.647137	-0.435199	0.663418	0.851992
SCARA5	5.58634	-0.287823	0.661391	-0.435179	0.663433	0.851992
AC097658.3	10.4712	-0.290265	0.667283	-0.434996	0.663565	0.852095
TTR	52098.4	-0.151307	0.34796	-0.43484	0.663678	0.852095
SPPL2A	1688.01	0.126973	0.292053	0.434761	0.663736	0.852095
SEPT4	18.5867	-0.278148	0.639787	-0.434751	0.663743	0.852095
AC048351.1	0.286478	-0.209698	0.48234	-0.434751	0.663743
SELENOI	609.251	-0.0813602	0.187148	-0.434737	0.663753	0.852095
NSRP1	292.018	-0.110104	0.253278	-0.434715	0.66377	0.852095
APOOP4	0.758607	-0.255831	0.588559	-0.434673	0.6638
EXOC8	216.877	0.16699	0.384228	0.434612	0.663844	0.852136
FAM160B2	533.258	0.0945855	0.217692	0.434493	0.663931	0.852192
PQBP1	358.802	0.0845858	0.194738	0.434357	0.664029	0.852239
HCG15	5.4796	0.242263	0.557795	0.434323	0.664054	0.852239
SIRPB2	2.87817	-0.281443	0.648093	-0.434263	0.664098
PTGES3P5	1.33405	-0.229477	0.528446	-0.434249	0.664108
NPHP3-ACAD11	12.0507	0.285407	0.657293	0.434215	0.664132	0.852268
CDK14	203.822	-0.145894	0.336026	-0.434174	0.664162	0.852268
AC092718.7	7.60194	0.277442	0.63914	0.434087	0.664225	0.852268
SEPT7P9	0.284588	-0.209374	0.48234	-0.43408	0.664231
MIS12	317.152	-0.10612	0.244485	-0.434057	0.664247	0.852268
SMIM25	0.467189	-0.241265	0.555875	-0.434028	0.664268
SERPINB3	62.9654	-0.123349	0.284273	-0.433911	0.664353	0.852299
PRR4	18.6819	-0.216197	0.49826	-0.433905	0.664357	0.852299
RNU6-766P	0.218031	0.209491	0.482976	0.433751	0.664469
DDIAS	39.1135	-0.261572	0.603056	-0.433743	0.664475	0.852363
GTPBP8	101.488	-0.134574	0.310281	-0.433718	0.664493	0.852363
AC007383.2	4.16922	-0.285294	0.657994	-0.433582	0.664592	0.852397
TSGA13	3.99887	0.270522	0.624008	0.433524	0.664634	0.852397
TNN	2.97841	-0.242407	0.559161	-0.43352	0.664637
AC009812.3	12.4321	-0.218575	0.50425	-0.433466	0.664676	0.852397
AC126755.6	34.0185	0.183306	0.422934	0.433414	0.664714	0.852397
AC069549.1	0.94144	-0.217601	0.502122	-0.433363	0.664751
SNHG4	30.277	0.200197	0.46198	0.433346	0.664764	0.852397
RAD18	87.6839	-0.14277	0.329475	-0.433327	0.664777	0.852397
AL354743.1	1.98768	-0.232569	0.536818	-0.433236	0.664843
AL133245.1	0.95586	0.218167	0.503779	0.433062	0.66497
D2HGDH	93.8901	-0.215642	0.498002	-0.433015	0.665004	0.852477
EHD4-AS1	2.56586	0.28957	0.66878	0.432982	0.665027
AC058791.1	101.024	-0.180273	0.416383	-0.43295	0.665051	0.852477
PCDHB12	6.50991	-0.272608	0.629703	-0.432915	0.665076	0.852477
GLCE	217.211	-0.125573	0.290067	-0.432912	0.665078	0.852477
ASB9	19.3565	-0.251274	0.58045	-0.432895	0.665091	0.852477
DSCAML1	22.8818	0.255474	0.590164	0.432887	0.665097	0.852477
RNU6-1188P	0.622159	0.248027	0.573031	0.432834	0.665135
HLA-DRB6	1.02953	0.238046	0.550221	0.432637	0.665278
SH3GL1P3	6.72498	-0.288455	0.666803	-0.432594	0.66531	0.852695
AC087664.2	0.227428	0.20865	0.482362	0.432558	0.665336
TMC1	8.18608	0.289878	0.670343	0.432431	0.665428	0.852751
CD22	5.53226	0.286166	0.661785	0.432416	0.665439	0.852751
AC025271.2	1.06615	0.244169	0.564803	0.432308	0.665518
CSMD3	15.8499	-0.288081	0.666442	-0.432267	0.665547	0.852833
MUC5B	5.33128	0.255323	0.590738	0.43221	0.665589	0.852833
AC087821.2	1.19565	-0.263853	0.610529	-0.43217	0.665618
LINC-ROR	2.38594	0.287481	0.665205	0.432168	0.665619
ANKEF1	84.6784	-0.182104	0.42145	-0.43209	0.665676	0.852889
AC022217.3	1.17568	-0.222976	0.516337	-0.431841	0.665857
NFYC-AS1	10.9474	0.263379	0.609941	0.43181	0.665879	0.853095
AK8	0.596868	0.210504	0.487666	0.431656	0.665992
HELZ	1212.08	-0.124833	0.289213	-0.43163	0.66601	0.853207
ARHGEF9	138.622	0.108548	0.251562	0.431496	0.666108	0.853278
TP53	177.651	0.15386	0.356646	0.431407	0.666173	0.853306
LINC00320	1.70473	0.270657	0.627656	0.431219	0.666309
AC254562.3	2.18732	0.286316	0.664052	0.431165	0.666349
SHISAL2B	0.385921	-0.207967	0.48234	-0.431162	0.66635
TNRC18	113.507	0.164246	0.380984	0.431109	0.666389	0.853528
AC026464.5	0.616717	0.227542	0.527892	0.431039	0.66644
AF111169.4	1.81832	-0.273864	0.63536	-0.431037	0.666441
AC016590.4	1.71863	0.23377	0.542411	0.430982	0.666481
AC093156.1	0.94882	0.219112	0.50843	0.430959	0.666498
KRT8P46	10.2971	0.264536	0.613959	0.43087	0.666563	0.853695
CD6	0.36373	0.208618	0.484186	0.430864	0.666567
HDAC11	193.968	-0.127772	0.296613	-0.430769	0.666636	0.853734
AL691447.2	5.70958	0.288681	0.670272	0.430692	0.666692	0.853751
AC012313.5	1.35901	-0.263712	0.612318	-0.430678	0.666702
AL360093.1	4.43621	-0.28715	0.666917	-0.430563	0.666786	0.853816
AC090695.1	1.47291	0.25121	0.583546	0.430489	0.66684
RNU1-70P	0.453541	0.208153	0.48353	0.430485	0.666843
RABAC1	651.22	-0.0842917	0.195812	-0.430472	0.666852	0.853846
MSMP	0.973271	-0.240606	0.559027	-0.430402	0.666903
AP000911.1	1.58408	0.279727	0.649991	0.430356	0.666937
AC004039.1	15.4314	0.170681	0.396637	0.43032	0.666963	0.853925
LIX1L	74.2791	0.138773	0.322527	0.430269	0.667	0.853925
ST3GAL5-AS1	1.47381	-0.24632	0.57258	-0.430193	0.667055
FDX1	352.46	-0.200313	0.465751	-0.430086	0.667133	0.853991
CASP5	5.80065	0.282112	0.656004	0.430047	0.667162	0.853991
AL138824.1	5.62586	-0.2604	0.605552	-0.430021	0.66718	0.853991
CIC	151.271	-0.12287	0.285785	-0.429937	0.667241	0.854014
CFAP97D2	0.237276	-0.207338	0.48234	-0.429858	0.667299
ZFYVE16	520.301	0.12067	0.280745	0.429821	0.667326	0.854067
MSTO2P	40.7522	0.156532	0.364234	0.429756	0.667373	0.854072
AC067930.2	0.91205	-0.255902	0.595609	-0.429648	0.667452
CYP2D6	14.1511	-0.225412	0.524738	-0.42957	0.667508	0.854077
DEK	601.473	0.103923	0.241985	0.429459	0.667589	0.854077
MPPE1	1120.4	-0.091696	0.213533	-0.429423	0.667615	0.854077
MSANTD1	4.16415	0.287764	0.670122	0.42942	0.667618	0.854077
PCOLCE	204.85	0.15662	0.364764	0.429373	0.667652	0.854077
FAM95C	12.9306	0.286338	0.666882	0.429368	0.667656	0.854077
AC074143.2	0.222491	-0.207088	0.48234	-0.429341	0.667675
AC006329.1	41.4845	0.246212	0.573535	0.429288	0.667714	0.854077
AL603750.1	13.2993	-0.239476	0.557876	-0.429264	0.667731	0.854077
ZNF526	253.954	-0.109779	0.255765	-0.429219	0.667764	0.854077
SUMO1P3	2.45945	-0.287547	0.669964	-0.429198	0.667779
AL583810.2	0.965991	0.212817	0.495874	0.429176	0.667795
SNORA65	0.410572	-0.206943	0.482353	-0.429028	0.667903
AL731566.1	5.12067	0.270818	0.631346	0.428954	0.667957	0.85427
TRMT10B	65.5531	-0.150993	0.352074	-0.428867	0.66802	0.854295
AC091181.2	2.23749	-0.23573	0.54983	-0.428733	0.668118
ZNF454	1.01775	-0.284308	0.663219	-0.428679	0.668157
AC007731.1	9.62516	-0.287334	0.670442	-0.428574	0.668233	0.8545
ZNF667	0.205126	-0.206716	0.48234	-0.428569	0.668237
RNU6-446P	0.224089	-0.206698	0.48234	-0.428533	0.668263
ZC3H18	165.732	0.109007	0.254392	0.428499	0.668288	0.8545
SIRT3	237.197	-0.144751	0.337831	-0.42847	0.668309	0.8545
LINC01664	0.220462	-0.20664	0.48234	-0.428411	0.668352
AC002558.2	2.2782	0.284408	0.663898	0.428391	0.668366
AP000487.1	19.4415	0.266812	0.622852	0.428371	0.668381	0.854529
SMARCE1P5	0.867341	-0.235402	0.549585	-0.428326	0.668414
AL355377.2	10.673	0.219509	0.512493	0.428316	0.668421	0.854529
LINC00901	0.829661	0.211118	0.492961	0.428264	0.668459
HERC2P2	700.212	-0.118506	0.276714	-0.428261	0.668461	0.854529
AP006621.1	0.219658	-0.206461	0.48234	-0.428041	0.668621
AC005520.2	2.16267	-0.285673	0.667504	-0.427973	0.668671
AC009032.1	5.65851	0.281724	0.658562	0.427786	0.668807	0.854904
AC021491.4	0.836751	-0.253012	0.591501	-0.427746	0.668836
AC011592.1	4.62004	0.275799	0.644782	0.42774	0.66884	0.854904
LINC02380	0.267196	-0.206289	0.48234	-0.427683	0.668882
LINC02657	0.218779	-0.206265	0.48234	-0.427634	0.668918
SMC1A	842.647	-0.124276	0.290663	-0.427562	0.66897	0.854965
BMP4	609.107	0.17607	0.411806	0.427556	0.668974	0.854965
RPL7AP3	1.21638	-0.246133	0.575678	-0.427553	0.668977
AC010834.3	2.73662	-0.284014	0.664291	-0.427544	0.668983
TMEM255B	47.7947	-0.197951	0.463151	-0.4274	0.669088	0.855041
AL031432.5	1.97109	-0.268053	0.627205	-0.427377	0.669105
C9orf131	5.68739	0.262916	0.615213	0.427357	0.669119	0.855041
C9orf66	10.6169	0.252879	0.59192	0.427218	0.66922	0.855115
TRIM44	466.757	-0.165896	0.388421	-0.427104	0.669303	0.855166
AC104534.1	1.05488	-0.241341	0.565318	-0.426912	0.669443
SRP14-AS1	13.1247	0.213491	0.500098	0.426898	0.669454	0.855193
AC024075.3	9.71108	0.217562	0.509685	0.426855	0.669485	0.855193
SNAI1	87.7126	-0.143569	0.336346	-0.426849	0.669489	0.855193
ZNF45	124.63	0.138025	0.323366	0.426839	0.669496	0.855193
TEX53	0.249698	-0.205854	0.48234	-0.426783	0.669537
AC093909.6	6.17442	0.282078	0.661	0.426744	0.669566	0.855226
AP001970.1	2.68255	0.279782	0.655679	0.426705	0.669594
EXOC3	244.088	-0.113544	0.266152	-0.426614	0.66966	0.855226
DEPDC4	6.43584	-0.278438	0.652722	-0.426579	0.669686	0.855226
MYH3	19.6586	0.222276	0.521152	0.42651	0.669737	0.855226
TRIM71	191.931	0.127064	0.297916	0.426509	0.669737	0.855226
ATP8B3	18.164	0.272902	0.640032	0.426388	0.669825	0.855247
NDUFA6-DT	34.1953	0.132688	0.311206	0.426367	0.66984	0.855247
AL353759.1	2.42506	0.284896	0.668474	0.426189	0.66997
RPL32P29	10.0366	0.257299	0.603773	0.426152	0.669997	0.855335
AL353746.1	9.67154	-0.274429	0.643987	-0.426141	0.670005	0.855335
SREK1IP1	129.637	0.134625	0.315951	0.426095	0.670038	0.855335
AC012409.1	0.983742	-0.256223	0.601332	-0.426092	0.67004
AC124283.3	2.08064	-0.282523	0.663709	-0.425673	0.670346
TMEM75	2.40813	-0.271685	0.638311	-0.425632	0.670376
CD247	0.188551	0.205721	0.483342	0.425622	0.670383
AL592429.2	0.865198	-0.265152	0.622986	-0.425615	0.670389
MMP24OS	101.572	-0.149782	0.351938	-0.425593	0.670405	0.855724
AL160286.2	0.606493	0.243885	0.573142	0.425523	0.670455
LOXL1	72.6083	0.22983	0.540152	0.425491	0.670479	0.855724
RSPH4A	4.12312	-0.269662	0.63385	-0.425436	0.670519	0.855724
AC107926.1	3.70571	0.28457	0.668947	0.4254	0.670545	0.855724
CELF2	148.583	-0.191295	0.449733	-0.425352	0.67058	0.855724
WRB-SH3BGR	11.4664	0.263757	0.620134	0.425323	0.670601	0.855724
KRT5	30.8799	0.193603	0.455449	0.425081	0.670777	0.855759
ZNF697	90.0956	0.154295	0.362983	0.425076	0.670782	0.855759
GPR143	167.348	0.101131	0.237926	0.425051	0.670799	0.855759
CYSLTR2	19.8304	0.250562	0.589489	0.425049	0.670801	0.855759
HIST1H3J	0.259735	-0.204903	0.48234	-0.424811	0.670975
VPS9D1	35.9118	-0.172291	0.40563	-0.424749	0.671019	0.85587
MKRN2OS	6.05413	0.282937	0.666152	0.424734	0.67103	0.85587
AC022080.1	0.773793	-0.232593	0.547636	-0.424722	0.671039
CMPK1	2639.12	-0.0942866	0.222012	-0.424691	0.671062	0.85587
MCUR1	281.769	0.176948	0.416672	0.42467	0.671077	0.85587
CARMIL1	228.932	-0.130001	0.306148	-0.424634	0.671104	0.85587
AC027130.1	0.355112	-0.204895	0.482527	-0.424628	0.671108
RAB6C-AS1	2.31579	0.267519	0.630017	0.424622	0.671112
ABCA6	3.17729	0.274453	0.646689	0.424397	0.671276	0.855992
SNUPN	257.052	-0.0965832	0.227615	-0.424327	0.671327	0.855992
SUZ12P1	57.9436	0.200119	0.471627	0.424316	0.671335	0.855992
CROCCP2	207.949	-0.0798983	0.188321	-0.424266	0.671372	0.855992
SNORA70D	0.211594	-0.204631	0.48234	-0.424247	0.671386
KEAP1	870.336	0.0649685	0.153171	0.424158	0.671451	0.856039
GSTA7P	0.423998	-0.204604	0.482406	-0.424133	0.671469
POLI	380.987	0.107986	0.254686	0.423996	0.671569	0.856105
AC011313.1	0.401842	-0.204528	0.482385	-0.423993	0.671571
EHMT1	559.492	0.149	0.351442	0.423968	0.671589	0.856105
SNORA79B	0.257513	-0.204483	0.48234	-0.423939	0.67161
AC097065.2	0.44736	-0.204507	0.482406	-0.423931	0.671616
AP001453.2	0.706014	-0.2479	0.584912	-0.423825	0.671694
RNA5SP295	0.458468	-0.204417	0.48234	-0.423803	0.671709
PRKY	0.619768	-0.205614	0.485205	-0.423767	0.671736
AL441992.2	37.1232	0.211084	0.498149	0.423737	0.671758	0.856224
AC010531.3	0.451018	-0.204386	0.482354	-0.423726	0.671766
TFCP2	246.773	-0.116882	0.275857	-0.423706	0.67178	0.856224
SP1	322.812	-0.106227	0.250735	-0.423663	0.671812	0.856224
MAGOH2P	0.400128	-0.204389	0.482435	-0.42366	0.671814
AC005972.2	0.227681	-0.204347	0.48234	-0.423659	0.671815
AC024933.1	0.903531	-0.231381	0.546183	-0.423633	0.671833
BRWD1-AS2	1.37884	0.245602	0.579834	0.423572	0.671878
PCDHA8	12.8733	-0.252511	0.59617	-0.423555	0.67189	0.856243
LINC00303	0.187249	-0.204293	0.48234	-0.423547	0.671896
FTCD-AS1	0.428003	-0.204315	0.482393	-0.423544	0.671898
ZNF841	114.736	-0.163284	0.385536	-0.423524	0.671913	0.856243
AC003101.2	0.436664	-0.20428	0.48236	-0.423502	0.671929
RPL23AP24	0.824417	-0.208662	0.49274	-0.423472	0.671951
SNORA55	0.221843	-0.204212	0.48234	-0.423378	0.672019
AC004156.2	10.105	-0.233655	0.55197	-0.42331	0.672069	0.856318
MRPL53	19.1253	-0.159134	0.375975	-0.423256	0.672109	0.856318
SNORD15B	0.232645	-0.204099	0.48234	-0.423143	0.672191
SIRT7	121.497	-0.162594	0.384305	-0.423086	0.672232	0.856318
RPL24P4	0.225664	-0.204067	0.48234	-0.423077	0.672239
INPP5J	59.8913	0.146961	0.34741	0.423019	0.672281	0.856318
AC025287.2	0.379935	-0.204044	0.482372	-0.423	0.672295
EFCAB13	29.3958	-0.181246	0.428503	-0.422975	0.672313	0.856318
DEFA1B	0.470942	-0.204014	0.482354	-0.422954	0.672329
AC131568.1	3.80794	0.276977	0.654889	0.422937	0.672341	0.856318
FCF1	114.328	0.141538	0.334707	0.422871	0.67239	0.856318
AP006545.2	0.857517	0.21268	0.502974	0.422845	0.672408
GAPDHP72	0.185744	-0.203898	0.48234	-0.422728	0.672494
MRPS10	568.853	0.0984093	0.232809	0.422705	0.672511	0.856318
FAM45A	1165.72	-0.0727148	0.172042	-0.422657	0.672546	0.856318
AC079226.2	0.432603	-0.203841	0.482349	-0.422602	0.672586
PPP6R1	544.806	-0.0758977	0.179607	-0.422576	0.672604	0.856318
AL445242.1	0.413975	-0.203832	0.482356	-0.422576	0.672605
RPL5P4	8.75767	-0.2547	0.602743	-0.422569	0.67261	0.856318
CREB3L2	1657.07	-0.0879979	0.208273	-0.422512	0.672652	0.856318
RERG-AS1	0.42566	-0.203781	0.482355	-0.422471	0.672681
RPS3AP46	0.241638	-0.203766	0.48234	-0.422454	0.672694
DNAJC22	341.843	0.122977	0.291103	0.422452	0.672695	0.856318
SERPINI2	0.186947	-0.203961	0.482822	-0.422435	0.672708
AL035530.2	8.09848	0.271068	0.64168	0.422434	0.672708	0.856318
PEBP1P2	0.44875	-0.203755	0.482355	-0.422417	0.672721
AC130343.2	0.224965	-0.203724	0.48234	-0.422366	0.672758
AC008738.6	0.473124	-0.203725	0.482359	-0.422351	0.672768
AC253536.6	0.241525	-0.203714	0.48234	-0.422346	0.672772
BCL9	367.745	-0.122918	0.291057	-0.422315	0.672795	0.856318
NOMO3	156.489	0.16174	0.383027	0.422269	0.672829	0.856318
TCF7L1-IT1	3.71339	0.281647	0.667047	0.42223	0.672857	0.856318
CATSPERB	24.9746	-0.241623	0.572305	-0.422194	0.672884	0.856318
AC004889.1	224.695	0.119424	0.282875	0.422182	0.672892	0.856318
AP002449.1	0.231923	-0.203629	0.48234	-0.42217	0.672901
CDKN1A	5656.56	0.124249	0.294314	0.422164	0.672905	0.856318
MRPL9	489.308	-0.0748929	0.177412	-0.422141	0.672922	0.856318
SPNS3	0.192403	-0.203612	0.48234	-0.422134	0.672927
AC112206.4	0.224711	-0.203602	0.48234	-0.422112	0.672943
SNORA15B-1	0.219053	-0.203593	0.48234	-0.422094	0.672956
AC026202.2	0.224662	-0.203585	0.48234	-0.422078	0.672968
CELF2-DT	1.13215	0.250334	0.593115	0.422066	0.672977
RN7SL655P	1.81278	-0.282009	0.668167	-0.422064	0.672979
HMGA1P3	0.241206	-0.203563	0.48234	-0.422033	0.673001
RF01241	0.746561	0.231745	0.549184	0.421981	0.673039
TBC1D3I	3.48624	-0.27057	0.641215	-0.421964	0.673051	0.856318
PMS2P6	15.0888	-0.193016	0.45745	-0.421939	0.67307	0.856318
RPL23	377.138	-0.0998762	0.236709	-0.421937	0.673071	0.856318
ITGB5-AS1	0.241086	-0.203512	0.48234	-0.421927	0.673079
DPP8	504.306	-0.0973817	0.230811	-0.421911	0.67309	0.856318
AC007000.3	0.397379	-0.203517	0.482378	-0.421903	0.673096
MEN1	40.3938	-0.200913	0.476231	-0.421881	0.673112	0.856318
EMC10	272.504	0.162145	0.384368	0.421849	0.673136	0.856318
AC005186.1	0.80542	-0.204339	0.484431	-0.421812	0.673162
AC115223.1	1.72393	-0.271616	0.643928	-0.421811	0.673163
AC005070.2	0.370943	-0.203469	0.482375	-0.421806	0.673167
AC084706.1	0.225793	-0.203441	0.48234	-0.421779	0.673186
AL512631.1	0.997729	-0.254852	0.604282	-0.421744	0.673212
AL138899.2	0.378742	-0.203388	0.482379	-0.421635	0.673291
LINC01931	4.50068	-0.281188	0.667002	-0.42157	0.673339	0.856519
DDTP1	0.416932	-0.203341	0.482352	-0.421562	0.673344
AC090164.2	0.214673	-0.203328	0.48234	-0.421546	0.673357
AL157997.1	19.7614	-0.228383	0.541815	-0.421515	0.673379	0.856519
AC009119.2	1.83252	-0.244525	0.580138	-0.421495	0.673394
RN7SL552P	0.39524	-0.203318	0.482381	-0.421488	0.673398
AC020765.2	0.251353	-0.203298	0.48234	-0.421484	0.673402
AP002784.2	0.378596	-0.203313	0.482378	-0.42148	0.673405
AC114488.3	0.236975	-0.203296	0.48234	-0.421479	0.673406
AC066595.2	0.76253	0.230314	0.546449	0.421475	0.673408
AC015845.2	0.205861	-0.203287	0.48234	-0.421461	0.673418
GOLGA8K	1.34045	-0.257853	0.611838	-0.42144	0.673434
AC009686.1	0.251225	-0.203273	0.48234	-0.421432	0.67344
AC010442.3	0.251116	-0.203252	0.48234	-0.421388	0.673472
POU6F2-AS1	0.251017	-0.203233	0.48234	-0.421348	0.673501
AC067751.1	0.481065	-0.203236	0.482363	-0.421334	0.673511
CEP97	98.5943	0.15645	0.371342	0.42131	0.673529	0.856631
AL391807.1	0.179142	0.203667	0.483414	0.42131	0.673529
LRRC37A5P	0.414291	-0.203222	0.48237	-0.421299	0.673537
AC018695.2	0.236534	-0.203205	0.48234	-0.421289	0.673544
LINC01801	1.48683	0.248055	0.588806	0.421284	0.673547
AL021546.1	0.250859	-0.203202	0.48234	-0.421284	0.673548
AC008937.3	3.59144	-0.276805	0.657064	-0.421276	0.673553	0.856631
LINC01925	0.236461	-0.20319	0.48234	-0.421258	0.673567
AC087533.1	1.17514	-0.242151	0.574841	-0.421249	0.673573
AC009879.1	0.24036	-0.203183	0.48234	-0.421245	0.673576
FTH1P7	0.214366	-0.203182	0.48234	-0.421242	0.673578
AC026347.1	0.236313	-0.203159	0.48234	-0.421195	0.673613
AC098679.6	0.207179	-0.203157	0.48234	-0.42119	0.673616
RPL34P21	0.214255	-0.203156	0.48234	-0.421189	0.673617
NOP53-AS1	0.22374	-0.203126	0.48234	-0.421125	0.673663
AL121584.1	0.250456	-0.203123	0.48234	-0.421121	0.673667
TMEM191B	8.33708	0.272635	0.647417	0.421112	0.673673	0.856715
H2AFZP1	0.236093	-0.203113	0.48234	-0.4211	0.673682
ELMO1-AS1	0.236087	-0.203112	0.48234	-0.421098	0.673684
AC139887.5	2.9167	-0.277972	0.660144	-0.421078	0.673698
AC099811.5	0.433212	-0.203108	0.482356	-0.421076	0.6737
AC006927.1	0.25034	-0.203101	0.48234	-0.421074	0.673701
AL590762.1	0.250301	-0.203093	0.48234	-0.421058	0.673712
SMARCAD1	460.481	-0.134714	0.319952	-0.421044	0.673723	0.856715
AC002059.1	0.23596	-0.203086	0.48234	-0.421043	0.673724
AC139887.3	0.206929	-0.203077	0.48234	-0.421025	0.673737
AL591848.1	0.235893	-0.203072	0.48234	-0.421014	0.673745
MIR924HG	0.250168	-0.203067	0.48234	-0.421005	0.673752
NLRP14	1.95766	0.227542	0.540475	0.421003	0.673753
AL583805.1	0.235857	-0.203064	0.48234	-0.420999	0.673756
RPL12P16	0.216695	-0.203063	0.48234	-0.420997	0.673757
AP002518.2	0.197348	-0.203063	0.48234	-0.420997	0.673757
AC008655.2	0.240099	-0.20306	0.48234	-0.42099	0.673762
AL359073.1	0.250114	-0.203057	0.48234	-0.420982	0.673768
BIRC6-AS1	0.343747	-0.203069	0.482379	-0.420974	0.673774
AL512785.1	0.240079	-0.203052	0.48234	-0.420973	0.673775
SLC25A30-AS1	0.213996	-0.203042	0.48234	-0.420953	0.673789
AC093249.3	0.249994	-0.203033	0.48234	-0.420934	0.673803
RN7SKP244	0.249915	-0.203018	0.48234	-0.420902	0.673827
SURF1	166.614	-0.140044	0.332741	-0.420882	0.673841	0.856715
EDRF1-AS1	3.06162	0.276723	0.657509	0.420866	0.673853	0.856715
NDUFA5P2	0.235531	-0.202997	0.48234	-0.420858	0.673859
PRXL2C	149.26	0.0832295	0.197769	0.420841	0.673871	0.856715
AC005696.3	0.223443	-0.202983	0.48234	-0.420831	0.673879
AC037487.4	0.374618	-0.202983	0.482349	-0.420822	0.673885
RPL9P3	0.235419	-0.202973	0.48234	-0.42081	0.673894
AP001330.5	0.249655	-0.202967	0.48234	-0.420796	0.673904
RN7SL583P	0.37872	-0.202978	0.482368	-0.420796	0.673904
REEP3	598.584	0.0887908	0.211011	0.420788	0.67391	0.856715
RN7SL306P	0.249633	-0.202962	0.48234	-0.420787	0.673911
AC018889.1	0.249619	-0.20296	0.48234	-0.420781	0.673915
AL133480.1	0.206737	-0.202958	0.48234	-0.420778	0.673917
AC009560.1	0.216221	-0.202956	0.48234	-0.420774	0.67392
AC025580.1	8.29038	-0.22131	0.525962	-0.420772	0.673922	0.856715
RPL7AP71	0.213807	-0.202955	0.48234	-0.420772	0.673922
AC079035.1	2.65439	-0.281794	0.669733	-0.420756	0.673933
BNIP3P5	0.249553	-0.202947	0.48234	-0.420755	0.673934
AC012170.1	0.249542	-0.202944	0.48234	-0.42075	0.673938
RPL13AP5	0.441979	-0.202946	0.482362	-0.420734	0.673949
RPL35AP24	0.249447	-0.202926	0.48234	-0.420712	0.673966
AC025300.1	0.249444	-0.202925	0.48234	-0.42071	0.673967
AC127024.1	0.249443	-0.202925	0.48234	-0.42071	0.673967
PNKDP1	0.235162	-0.20292	0.48234	-0.420699	0.673975
AC092073.1	0.235152	-0.202918	0.48234	-0.420695	0.673978
HMGB3P10	0.216039	-0.202915	0.48234	-0.420689	0.673982
AC119150.1	0.235138	-0.202915	0.48234	-0.420689	0.673982
AC008752.1	0.213877	-0.202909	0.48234	-0.420677	0.673991
AL583805.2	0.249342	-0.202905	0.48234	-0.420669	0.673997
IFNL2	0.197037	-0.202904	0.48234	-0.420667	0.673999
RPSAP53	0.223248	-0.202895	0.48234	-0.420648	0.674012
AC008592.3	0.249274	-0.202892	0.48234	-0.420641	0.674017
NSUN2	851.247	-0.0854689	0.203189	-0.420638	0.674019	0.856775
OR10V3P	0.344952	-0.202903	0.482369	-0.420637	0.67402
MIR1302-8	0.235016	-0.20289	0.48234	-0.420636	0.674021
AC092042.1	0.249217	-0.202881	0.48234	-0.420618	0.674034
AC078962.2	0.239687	-0.202874	0.48234	-0.420604	0.674044
AC073869.3	0.249183	-0.202874	0.48234	-0.420604	0.674044
AC129510.2	0.249175	-0.202872	0.48234	-0.420601	0.674047
AC013716.1	0.398328	-0.202873	0.482352	-0.420592	0.674053
AC012435.2	0.206587	-0.202857	0.48234	-0.420569	0.67407
AC104411.1	0.249052	-0.202848	0.48234	-0.420551	0.674083
AMMECR1-IT1	0.217449	-0.202845	0.48234	-0.420545	0.674087
AC096721.1	0.20656	-0.202841	0.48234	-0.420536	0.674094
AL356805.1	0.672693	-0.205665	0.48906	-0.420531	0.674097
AC087741.3	0.411148	-0.202846	0.482366	-0.420522	0.674104
HNRNPCP2	0.23019	-0.202833	0.48234	-0.420519	0.674106
LSM3P4	0.191054	-0.20283	0.48234	-0.420512	0.674112
AC234771.5	0.248944	-0.202827	0.48234	-0.420507	0.674115
AC063947.1	0.234676	-0.202819	0.48234	-0.42049	0.674128
AL024508.1	0.213507	-0.202815	0.48234	-0.420482	0.674134
KRT18P19	0.230169	-0.202814	0.48234	-0.42048	0.674135
AP005131.3	0.234638	-0.202811	0.48234	-0.420473	0.67414
RPL10AP6	0.213562	-0.202805	0.48234	-0.42046	0.674149
AC243836.1	0.215537	-0.202801	0.48234	-0.420453	0.674155
AC024884.1	0.234577	-0.202798	0.48234	-0.420447	0.674159
AC012313.7	0.234549	-0.202792	0.48234	-0.420435	0.674168
AC104662.1	0.248755	-0.20279	0.48234	-0.42043	0.674171
KLHL17	45.0116	0.203876	0.484928	0.420425	0.674175	0.856775
AC092641.1	0.248739	-0.202787	0.48234	-0.420423	0.674176
AL358072.1	0.248722	-0.202784	0.48234	-0.420417	0.674181
AC080038.1	810.075	0.160862	0.382643	0.420396	0.674196	0.856775
AK2P2	0.234459	-0.202774	0.48234	-0.420396	0.674196
AC005387.1	0.196824	-0.202771	0.48234	-0.42039	0.674201
AL589743.4	3.35584	-0.28193	0.670654	-0.420381	0.674207	0.856775
AL137796.1	0.468447	-0.202773	0.48236	-0.420377	0.67421
AL161454.1	0.234377	-0.202756	0.48234	-0.42036	0.674222
KC877373.1	0.203596	-0.202746	0.48234	-0.420338	0.674238
RN7SL275P	0.234308	-0.202742	0.48234	-0.42033	0.674244
AC107032.2	0.234301	-0.202741	0.48234	-0.420328	0.674246
OR4F29	0.248432	-0.202726	0.48234	-0.420298	0.674268
GAREM1	144.549	-0.136741	0.325345	-0.420294	0.674271	0.856775
AC020636.2	0.215191	-0.202723	0.48234	-0.42029	0.674273
LINC02142	0.230004	-0.202723	0.48234	-0.42029	0.674274
AC023632.5	0.224341	-0.202721	0.48234	-0.420287	0.674276
LINC02094	0.215142	-0.202711	0.48234	-0.420267	0.67429
SDCBPP1	0.248353	-0.202711	0.48234	-0.420266	0.674291
AC073109.1	0.468682	-0.202717	0.482358	-0.420263	0.674293
AC012174.1	0.385294	-0.202712	0.482348	-0.42026	0.674296
ITM2BP1	0.234104	-0.202699	0.48234	-0.420242	0.674309
ZNF593	64.4705	-0.124531	0.296339	-0.420231	0.674317	0.856775
AC123768.4	7.61928	0.264955	0.630503	0.420228	0.674319	0.856775
AL354872.2	5.27542	0.270382	0.643435	0.420217	0.674327	0.856775
FCRL2	0.181196	-0.202686	0.48234	-0.420214	0.674329
AL035071.2	0.196663	-0.202678	0.48234	-0.420197	0.674342
STX8P1	0.248147	-0.20267	0.48234	-0.420181	0.674353
RNU1-13P	0.181132	-0.202669	0.48234	-0.420178	0.674355
ZC2HC1C	13.5769	0.226397	0.538815	0.420176	0.674357	0.856775
AC023632.1	0.468415	-0.202673	0.48236	-0.420169	0.674362
AL831784.1	0.214891	-0.202654	0.48234	-0.420149	0.674377
LINC02574	0.214881	-0.202652	0.48234	-0.420144	0.67438
AC073934.1	0.196614	-0.202649	0.48234	-0.420137	0.674385
PDCL3P2	0.248036	-0.202648	0.48234	-0.420136	0.674386
CDRT15L2	0.22274	-0.202647	0.48234	-0.420133	0.674388
SNORA36B	0.248018	-0.202645	0.48234	-0.420129	0.674391
AL132780.4	1.50254	-0.222062	0.528571	-0.420119	0.674399
BRD7P2	0.411289	-0.202646	0.482358	-0.420116	0.674401
HMGB2P1	0.469353	-0.202645	0.482362	-0.42011	0.674405
AP000867.2	0.233788	-0.202633	0.48234	-0.420105	0.674409
AC009961.3	0.24795	-0.202631	0.48234	-0.420101	0.674412
AP000785.1	0.229799	-0.202628	0.48234	-0.420095	0.674416
IFNL1	0.247907	-0.202623	0.48234	-0.420083	0.674424
AL513188.1	0.224079	-0.202613	0.48234	-0.420064	0.674439
AP000695.3	0.407483	-0.202617	0.482363	-0.420052	0.674448
IGBP1-AS2	0.222688	-0.202607	0.48234	-0.42005	0.674449
LINC02088	0.247814	-0.202605	0.48234	-0.420045	0.674452
AC006254.2	0.247814	-0.202604	0.48234	-0.420045	0.674452
RN7SKP26	0.233646	-0.202604	0.48234	-0.420043	0.674454
AC009065.7	0.206094	-0.202601	0.48234	-0.420038	0.674458
AC044839.4	0.22266	-0.202591	0.48234	-0.420018	0.674472
AC004943.3	0.180837	-0.202589	0.48234	-0.420012	0.674476
AC090945.1	0.233575	-0.202589	0.48234	-0.420012	0.674476
AL139397.2	0.214569	-0.202581	0.48234	-0.419996	0.674488
AC025181.1	0.247693	-0.202581	0.48234	-0.419996	0.674489
AC073333.1	0.206015	-0.202576	0.48234	-0.419985	0.674496
HNRNPA3P2	0.247651	-0.202572	0.48234	-0.419979	0.674501
AL023553.1	0.233474	-0.202568	0.48234	-0.419969	0.674508
AL031651.1	2.63422	0.281083	0.669311	0.419958	0.674516
AL390726.2	0.417147	-0.202568	0.482363	-0.419949	0.674523
AL032819.1	0.202766	-0.202546	0.48234	-0.419925	0.674541
OGFOD1	597.496	-0.135625	0.322981	-0.419918	0.674546	0.856952
AP002982.2	0.233342	-0.20254	0.48234	-0.419911	0.67455
AC009159.2	0.214379	-0.202538	0.48234	-0.419907	0.674554
AC104772.1	0.212933	-0.202528	0.48234	-0.419887	0.674568
AP000857.2	0.233268	-0.202524	0.48234	-0.419879	0.674574
PRELID2P1	0.214313	-0.202523	0.48234	-0.419875	0.674577
UCN3	0.344494	-0.20253	0.482361	-0.419873	0.674578
AP002892.1	0.24739	-0.202521	0.48234	-0.419872	0.674579
AC112722.1	0.196367	-0.20252	0.48234	-0.419871	0.67458
AC087683.2	0.233243	-0.202519	0.48234	-0.419868	0.674582
AC022400.3	31.1603	-0.168702	0.401799	-0.419867	0.674583	0.856952
AL591379.2	0.214293	-0.202518	0.48234	-0.419866	0.674583
AC104781.2	0.202649	-0.202518	0.48234	-0.419866	0.674583
AC016292.1	0.214281	-0.202515	0.48234	-0.41986	0.674588
AC104938.1	0.233222	-0.202515	0.48234	-0.419859	0.674588
SUMO2P8	0.213003	-0.202512	0.48234	-0.419854	0.674592
NPM1P43	1.50518	0.241891	0.576141	0.419847	0.674597
AP001269.1	0.247316	-0.202506	0.48234	-0.419841	0.674601
AC110716.1	0.247315	-0.202506	0.48234	-0.419841	0.674602
AL139288.2	0.233166	-0.202503	0.48234	-0.419835	0.674606
AC093817.2	0.247296	-0.202502	0.48234	-0.419833	0.674607
AC068205.4	0.233158	-0.202501	0.48234	-0.419832	0.674609
TONSL-AS1	0.202572	-0.202499	0.48234	-0.419827	0.674612
AL136301.1	0.196336	-0.202497	0.48234	-0.419822	0.674615
RNU1-73P	0.247253	-0.202494	0.48234	-0.419816	0.67462
HMGN2P38	0.233113	-0.202492	0.48234	-0.419812	0.674623
AL355877.2	0.202522	-0.202487	0.48234	-0.419802	0.67463
AL731567.1	0.202512	-0.202485	0.48234	-0.419797	0.674634
AC003101.1	0.18045	-0.202484	0.48234	-0.419795	0.674635
GPHA2	0.411387	-0.202481	0.48234	-0.41979	0.674639
LINC02485	1.14833	-0.24081	0.573658	-0.41978	0.674646
AC091868.1	0.464964	-0.202482	0.482356	-0.419777	0.674648
RN7SL449P	0.233014	-0.202471	0.48234	-0.419769	0.674654
AP000553.2	0.19044	-0.202471	0.48234	-0.419768	0.674655
AC091047.1	0.434103	-0.202464	0.482354	-0.419742	0.674674
ICK	210.573	-0.114975	0.273919	-0.41974	0.674675	0.857015
AC133539.1	0.21669	-0.202456	0.48234	-0.419737	0.674677
ARHGEF3-AS1	0.202388	-0.202455	0.48234	-0.419735	0.674679
RPL9P29	0.180333	-0.202452	0.48234	-0.419729	0.674683
AC126768.3	0.213998	-0.202451	0.48234	-0.419726	0.674686
LINC00244	0.232907	-0.202449	0.48234	-0.419722	0.674688
AC099508.1	0.458031	-0.202451	0.482357	-0.419712	0.674696
MTND2P2	0.232884	-0.202444	0.48234	-0.419712	0.674696
RPL21P5	0.196246	-0.202442	0.48234	-0.419708	0.674699
AC008735.2	0.18024	-0.202427	0.48234	-0.419677	0.674721
AC018529.1	0.223707	-0.202419	0.48234	-0.419661	0.674733
AL391832.4	0.421587	-0.202424	0.482356	-0.419657	0.674736
USP30-AS1	2.13512	0.281111	0.669873	0.419649	0.674742
AL122008.2	0.232714	-0.202408	0.48234	-0.419638	0.67475
AL033527.3	0.24682	-0.202408	0.48234	-0.419638	0.67475
AL162419.1	0.20561	-0.202398	0.48234	-0.419617	0.674765
AL391361.1	0.180124	-0.202395	0.48234	-0.419612	0.674769
AL512288.2	0.202135	-0.202394	0.48234	-0.419608	0.674772
AC092287.1	0.438673	-0.202396	0.482362	-0.419593	0.674783
RF01950	0.246708	-0.202386	0.48234	-0.419592	0.674784
AC068305.2	0.213712	-0.202385	0.48234	-0.419591	0.674785
AL109741.1	0.190289	-0.202385	0.48234	-0.41959	0.674785
AL512594.1	0.2326	-0.202384	0.48234	-0.419588	0.674786
APOBEC1	0.232589	-0.202382	0.48234	-0.419584	0.67479
RPS27P25	0.232587	-0.202381	0.48234	-0.419583	0.67479
PLET1	0.415799	-0.202386	0.482355	-0.41958	0.674792
LINC02182	0.202045	-0.202372	0.48234	-0.419563	0.674805
RPL30P13	0.462911	-0.202377	0.482366	-0.419551	0.674813
AL355433.1	0.232506	-0.202364	0.48234	-0.419547	0.674816
AC005578.1	0.246595	-0.202363	0.48234	-0.419545	0.674818
GOT2P3	0.23249	-0.202361	0.48234	-0.41954	0.674821
AC006511.6	0.246582	-0.202361	0.48234	-0.41954	0.674822
AC090519.2	0.179996	-0.202361	0.48234	-0.419539	0.674822
AC108751.4	0.232474	-0.202358	0.48234	-0.419533	0.674826
PTP4A1P6	0.17998	-0.202356	0.48234	-0.419531	0.674828
SAPCD2P3	0.466873	-0.202362	0.48236	-0.419524	0.674833
RN7SL594P	0.246539	-0.202352	0.48234	-0.419522	0.674835
AC234917.2	0.196049	-0.202348	0.48234	-0.419513	0.674841
RN7SL862P	0.179929	-0.202342	0.48234	-0.419502	0.674849
LINC02547	4.39304	0.240401	0.573071	0.419496	0.674853	0.857145
AC018511.2	0.223403	-0.202338	0.48234	-0.419493	0.674856
AC016910.1	0.232353	-0.202332	0.48234	-0.41948	0.674865
AL589765.5	0.179883	-0.20233	0.48234	-0.419476	0.674869
AL021026.1	0.179882	-0.20233	0.48234	-0.419475	0.674869
HIST1H2AJ	0.201857	-0.202326	0.48234	-0.419469	0.674874
AC138907.7	0.201857	-0.202326	0.48234	-0.419468	0.674874
AC016629.3	12.7606	0.257042	0.61278	0.419468	0.674874	0.857145
GSTA8P	0.206913	-0.202324	0.48234	-0.419464	0.674877
TMEM246-AS1	0.232291	-0.202319	0.48234	-0.419454	0.674885
AC004054.1	0.213416	-0.202317	0.48234	-0.41945	0.674887
AC009533.3	0.213413	-0.202317	0.48234	-0.419449	0.674888
AC112250.2	0.201813	-0.202316	0.48234	-0.419447	0.67489
BCRP6	0.190159	-0.202316	0.48234	-0.419447	0.67489
GOT2P2	0.21245	-0.202315	0.48234	-0.419446	0.67489
AC092849.1	0.179823	-0.202314	0.48234	-0.419442	0.674893
RPS27P15	0.179812	-0.202311	0.48234	-0.419436	0.674897
RN7SL313P	0.232251	-0.202311	0.48234	-0.419436	0.674898
TET2-AS1	0.179805	-0.202309	0.48234	-0.419432	0.674901
AC007193.2	0.179804	-0.202308	0.48234	-0.419431	0.674901
AC022898.2	0.23223	-0.202306	0.48234	-0.419427	0.674904
YWHAZP4	0.17978	-0.202302	0.48234	-0.419418	0.674911
RN7SL606P	0.179768	-0.202299	0.48234	-0.419411	0.674916
AC024361.2	0.246264	-0.202298	0.48234	-0.419409	0.674917
CYCSP38	0.213304	-0.202292	0.48234	-0.419397	0.674926
ST13P15	0.2133	-0.202291	0.48234	-0.419395	0.674928
AC079801.1	0.179734	-0.202289	0.48234	-0.419392	0.67493
AC123786.1	0.435453	-0.202296	0.482357	-0.41939	0.674931
CR391992.1	0.383039	-0.202298	0.482364	-0.419388	0.674933
MIR7-3HG	1.33985	0.260067	0.620112	0.419388	0.674933
AC087393.3	0.213272	-0.202284	0.48234	-0.419382	0.674937
AL023881.1	0.179711	-0.202283	0.48234	-0.419379	0.674939
BX664718.2	0.213255	-0.202281	0.48234	-0.419374	0.674943
AL592071.1	0.179687	-0.202277	0.48234	-0.419365	0.674949
AC069155.1	0.213232	-0.202275	0.48234	-0.419363	0.674951
AC007151.1	0.179671	-0.202272	0.48234	-0.419356	0.674956
Z98742.1	0.246115	-0.202268	0.48234	-0.419347	0.674962
AL136961.1	0.213193	-0.202266	0.48234	-0.419344	0.674965
HSFX3	0.179646	-0.202265	0.48234	-0.419342	0.674966
AC027682.7	7.84199	0.276113	0.658454	0.419335	0.674972	0.857145
AC010655.1	0.246075	-0.20226	0.48234	-0.419331	0.674974
AP002748.2	0.21314	-0.202254	0.48234	-0.419319	0.674983
AL109827.1	0.179604	-0.202254	0.48234	-0.419319	0.674983
AC233728.1	0.206767	-0.202249	0.48234	-0.419308	0.674991
AC092053.4	0.231952	-0.202248	0.48234	-0.419305	0.674993
AL355149.1	0.245996	-0.202244	0.48234	-0.419299	0.674998
CTBP2P7	0.179522	-0.202231	0.48234	-0.419272	0.675017
AL157395.1	0.201454	-0.202229	0.48234	-0.419266	0.675022
AF305872.2	0.221874	-0.202223	0.48234	-0.419255	0.67503
AC140479.1	0.231803	-0.202216	0.48234	-0.41924	0.675041
LINC01732	0.201383	-0.202211	0.48234	-0.41923	0.675048
AC073657.2	0.20138	-0.202211	0.48234	-0.419229	0.675049
AL359094.2	0.17944	-0.202209	0.48234	-0.419226	0.675051
AL359881.2	0.21294	-0.202208	0.48234	-0.419224	0.675053
AL844908.1	0.179432	-0.202207	0.48234	-0.419222	0.675054
AL161457.1	0.212931	-0.202206	0.48234	-0.41922	0.675056
OR4F15	0.2129	-0.202199	0.48234	-0.419204	0.675067
SIAH2	310.342	0.128316	0.306096	0.419202	0.675068	0.857145
OR7E35P	0.231706	-0.202196	0.48234	-0.419198	0.675072
AP001542.1	0.231699	-0.202194	0.48234	-0.419195	0.675074
AL353801.1	0.201292	-0.202189	0.48234	-0.419184	0.675082
AL513365.1	0.179361	-0.202188	0.48234	-0.419181	0.675084
ACTR1B	582.467	0.124858	0.297861	0.419181	0.675084	0.857145
AC079915.1	0.221794	-0.202184	0.48234	-0.419173	0.67509
AC015819.1	0.179345	-0.202183	0.48234	-0.419172	0.67509
AC132938.6	0.20126	-0.202181	0.48234	-0.419168	0.675093
AC012508.2	0.231637	-0.202181	0.48234	-0.419167	0.675094
AP003097.1	0.620981	-0.204386	0.487604	-0.419163	0.675097
RPL31P49	0.179325	-0.202178	0.48234	-0.419161	0.675099
EIF3M	1621.65	0.0699712	0.166936	0.419151	0.675106	0.857145
LINC02139	0.245637	-0.202173	0.48234	-0.41915	0.675106
AC024451.1	0.179298	-0.202171	0.48234	-0.419146	0.67511
AC099667.1	0.179298	-0.202171	0.48234	-0.419146	0.67511
AC013268.3	0.231564	-0.202166	0.48234	-0.419135	0.675117
AC105460.1	11.1308	-0.227528	0.542859	-0.419129	0.675122	0.857145
AC016583.2	0.238138	-0.202162	0.48234	-0.419128	0.675123
AC023790.2	0.245579	-0.202161	0.48234	-0.419126	0.675124
AL355864.2	0.179261	-0.202161	0.48234	-0.419125	0.675125
AC083836.1	0.231534	-0.202159	0.48234	-0.419123	0.675127
AC006041.2	4.20073	-0.252669	0.602862	-0.419115	0.675132	0.857145
RN7SL810P	0.179243	-0.202156	0.48234	-0.419115	0.675132
AC145676.1	0.212093	-0.202156	0.48234	-0.419114	0.675133
RN7SL284P	0.17924	-0.202155	0.48234	-0.419113	0.675134
OR52K2	0.179237	-0.202154	0.48234	-0.419111	0.675135
AP001207.3	0.179225	-0.202151	0.48234	-0.419104	0.67514
TBC1D3	0.201129	-0.20215	0.48234	-0.419102	0.675142
AC084121.3	0.179213	-0.202147	0.48234	-0.419097	0.675145
AC025164.2	0.17921	-0.202146	0.48234	-0.419096	0.675146
AL049737.1	0.245503	-0.202146	0.48234	-0.419095	0.675147
DIP2A-IT1	0.179202	-0.202144	0.48234	-0.419091	0.67515
AC009365.3	0.231448	-0.202141	0.48234	-0.419085	0.675154
AL392024.1	0.245476	-0.202141	0.48234	-0.419084	0.675155
AC005740.4	0.201079	-0.202137	0.48234	-0.419077	0.67516
AC008080.1	0.179173	-0.202136	0.48234	-0.419075	0.675161
ARHGEF10	321.428	0.108218	0.258234	0.419069	0.675165	0.857145
AC012555.2	0.179162	-0.202133	0.48234	-0.419069	0.675166
AC087463.3	0.231408	-0.202133	0.48234	-0.419067	0.675167
AL096701.2	0.201059	-0.202133	0.48234	-0.419067	0.675167
AP001437.1	0.179156	-0.202132	0.48234	-0.419065	0.675168
CTSLP1	0.179152	-0.202131	0.48234	-0.419063	0.67517
RN7SL798P	0.179152	-0.202131	0.48234	-0.419063	0.67517
AL161938.1	0.245421	-0.20213	0.48234	-0.419061	0.675171
LINC01997	0.231386	-0.202128	0.48234	-0.419057	0.675174
AC242022.1	0.179126	-0.202124	0.48234	-0.419048	0.675181
AC104964.5	0.179125	-0.202123	0.48234	-0.419048	0.675181
AL079341.1	0.212565	-0.202122	0.48234	-0.419045	0.675183
AC005086.3	0.179112	-0.20212	0.48234	-0.419041	0.675187
AC021678.2	0.212551	-0.202119	0.48234	-0.419038	0.675188
RN7SL752P	0.179103	-0.202117	0.48234	-0.419035	0.67519
SNX19P3	0.212541	-0.202116	0.48234	-0.419033	0.675192
MKI67P1	0.245352	-0.202116	0.48234	-0.419033	0.675192
TEX55	0.231325	-0.202115	0.48234	-0.419031	0.675194
AC008060.5	0.231324	-0.202115	0.48234	-0.41903	0.675194
AC007229.1	0.179089	-0.202113	0.48234	-0.419027	0.675196
AC073314.1	0.179075	-0.20211	0.48234	-0.41902	0.675202
CCDC179	0.200963	-0.202109	0.48234	-0.419018	0.675203
LINC02641	0.452983	-0.202112	0.482353	-0.419013	0.675206
MIA-RAB4B	0.245301	-0.202106	0.48234	-0.419012	0.675208
AC068531.1	0.23128	-0.202106	0.48234	-0.419011	0.675208
AL356575.1	0.179053	-0.202104	0.48234	-0.419007	0.675211
AC092902.1	0.200934	-0.202102	0.48234	-0.419004	0.675213
AC008937.2	0.441211	-0.202114	0.48237	-0.419003	0.675214
CCNB2P1	0.179043	-0.202101	0.48234	-0.419001	0.675215
AL583808.2	0.179041	-0.2021	0.48234	-0.419	0.675216
EEF1A1P25	0.17904	-0.2021	0.48234	-0.419	0.675216
AL121932.1	0.212463	-0.202098	0.48234	-0.418996	0.675219
ENO1P2	0.231238	-0.202097	0.48234	-0.418993	0.675222
MTND5P28	0.200911	-0.202097	0.48234	-0.418992	0.675222
ZNF355P	0.195546	-0.202097	0.48234	-0.418992	0.675222
AC106799.3	0.24524	-0.202094	0.48234	-0.418986	0.675226
AC011751.1	0.23799	-0.202094	0.48234	-0.418986	0.675226
ETV3L	0.21242	-0.202089	0.48234	-0.418976	0.675234
AC246793.1	0.212401	-0.202084	0.48234	-0.418967	0.67524
AL139142.2	0.212399	-0.202084	0.48234	-0.418966	0.675241
LINC01774	0.212398	-0.202083	0.48234	-0.418965	0.675242
AC107463.1	0.178979	-0.202083	0.48234	-0.418965	0.675242
ZAR1L	0.231167	-0.202082	0.48234	-0.418961	0.675244
AC012640.5	0.200836	-0.202078	0.48234	-0.418954	0.67525
PCF11-AS1	0.178959	-0.202078	0.48234	-0.418954	0.67525
AP001330.1	0.178958	-0.202078	0.48234	-0.418953	0.675251
AL442067.1	0.178956	-0.202077	0.48234	-0.418952	0.675251
AC010319.1	0.402154	-0.202084	0.482358	-0.418951	0.675252
TRIM39-RPP21	0.178953	-0.202076	0.48234	-0.41895	0.675253
AP000844.2	0.200824	-0.202075	0.48234	-0.418948	0.675254
BX088651.2	0.231129	-0.202074	0.48234	-0.418945	0.675256
PTGES3P2	0.17894	-0.202073	0.48234	-0.418943	0.675258
AC108025.1	0.200804	-0.20207	0.48234	-0.418938	0.675261
OR7E46P	0.178925	-0.202069	0.48234	-0.418934	0.675264
LINC00408	0.17892	-0.202067	0.48234	-0.418932	0.675266
AC010809.3	0.178913	-0.202065	0.48234	-0.418927	0.675269
RF01947	0.17891	-0.202065	0.48234	-0.418926	0.67527
LINC01126	0.178909	-0.202064	0.48234	-0.418925	0.675271
IRX5	0.178904	-0.202063	0.48234	-0.418922	0.675273
AL121888.1	0.231074	-0.202062	0.48234	-0.418921	0.675274
AL953897.1	0.245078	-0.202061	0.48234	-0.418919	0.675275
AC034111.1	0.231063	-0.20206	0.48234	-0.418916	0.675278
HINT1P2	0.178891	-0.202059	0.48234	-0.418915	0.675278
ALG1L5P	0.17889	-0.202059	0.48234	-0.418914	0.675279
AC239860.4	0.178889	-0.202059	0.48234	-0.418914	0.675279
FOXD4	0.178889	-0.202059	0.48234	-0.418914	0.675279
AL606469.1	0.200751	-0.202058	0.48234	-0.418911	0.675281
ANKLE1	21.922	0.269252	0.642748	0.418908	0.675283	0.85724
NUDT19P3	0.178867	-0.202053	0.48234	-0.418902	0.675288
SLC46A2	0.388815	-0.202052	0.48234	-0.418899	0.67529
AP005242.4	0.195468	-0.202051	0.48234	-0.418897	0.675291
Z97192.1	0.178859	-0.202051	0.48234	-0.418897	0.675291
GNA14-AS1	0.178856	-0.20205	0.48234	-0.418895	0.675293
AL078645.1	0.705281	0.225545	0.538438	0.418889	0.675298
AC092354.1	0.200697	-0.202044	0.48234	-0.418884	0.675301
AC110611.2	0.200691	-0.202043	0.48234	-0.418881	0.675303
AL137140.1	0.200688	-0.202042	0.48234	-0.41888	0.675304
AL391647.1	0.178827	-0.202042	0.48234	-0.418879	0.675305
AL359538.4	0.200685	-0.202041	0.48234	-0.418878	0.675305
MAGEA1	0.20068	-0.20204	0.48234	-0.418876	0.675307
AL355481.1	0.195441	-0.202039	0.48234	-0.418872	0.67531
AC078899.2	0.20067	-0.202038	0.48234	-0.41887	0.675311
LINC02222	0.230947	-0.202035	0.48234	-0.418865	0.675315
IVL	0.212187	-0.202035	0.48234	-0.418864	0.675315
AL161901.1	0.230942	-0.202034	0.48234	-0.418863	0.675316
AL592076.1	0.212099	-0.202034	0.48234	-0.418862	0.675317
FP236315.2	0.415233	-0.20204	0.482356	-0.41886	0.675318
AC106820.2	0.200646	-0.202032	0.48234	-0.418858	0.67532
GAPDHS	0.244924	-0.202031	0.48234	-0.418855	0.675322
C11orf42	0.178783	-0.20203	0.48234	-0.418854	0.675323
XKR7	0.230913	-0.202028	0.48234	-0.41885	0.675326
FAM183BP	0.178775	-0.202028	0.48234	-0.418849	0.675326
AC103808.1	0.222802	-0.202024	0.48234	-0.418841	0.675332
AL137849.1	0.244867	-0.202019	0.48234	-0.418832	0.675339
AC106743.1	0.212098	-0.202014	0.48234	-0.418822	0.675346
AC025280.3	1.9423	0.280028	0.66862	0.418815	0.675351
CITED4	0.407723	-0.202019	0.482359	-0.418814	0.675352
AC104459.1	0.178704	-0.202008	0.48234	-0.418809	0.675356
AL133396.2	0.21207	-0.202008	0.48234	-0.418809	0.675356
AC113554.1	0.212069	-0.202008	0.48234	-0.418808	0.675356
AC009987.1	0.200533	-0.202004	0.48234	-0.418801	0.675361
AC011632.2	0.212055	-0.202004	0.48234	-0.418801	0.675361
AC018618.1	0.212055	-0.202004	0.48234	-0.418801	0.675361
AC025465.3	0.200533	-0.202004	0.48234	-0.418801	0.675361
AC079804.1	0.200533	-0.202004	0.48234	-0.418801	0.675361
AC105031.2	0.200533	-0.202004	0.48234	-0.418801	0.675361
AKAIN1	0.212055	-0.202004	0.48234	-0.418801	0.675361
AL096772.1	0.212055	-0.202004	0.48234	-0.418801	0.675361
AL133216.1	0.212055	-0.202004	0.48234	-0.418801	0.675361
AL160275.1	0.200533	-0.202004	0.48234	-0.418801	0.675361
AL445190.1	0.195439	-0.202004	0.48234	-0.418801	0.675361
AP000942.1	0.200533	-0.202004	0.48234	-0.418801	0.675361
LINC01606	0.200533	-0.202004	0.48234	-0.418801	0.675361
LINC02463	0.200533	-0.202004	0.48234	-0.418801	0.675361
LINC02670	0.212055	-0.202004	0.48234	-0.418801	0.675361
MAGEA7P	0.212055	-0.202004	0.48234	-0.418801	0.675361
NPM1P18	0.212055	-0.202004	0.48234	-0.418801	0.675361
OR5AK2	0.212055	-0.202004	0.48234	-0.418801	0.675361
PCAT4	0.200533	-0.202004	0.48234	-0.418801	0.675361
PTMAP3	0.200533	-0.202004	0.48234	-0.418801	0.675361
RNU6-1214P	0.200533	-0.202004	0.48234	-0.418801	0.675361
RPL23AP14	0.200533	-0.202004	0.48234	-0.418801	0.675361
RPS3AP33	0.212055	-0.202004	0.48234	-0.418801	0.675361
SPRR5	0.200533	-0.202004	0.48234	-0.418801	0.675361
TRAV26-2	0.212055	-0.202004	0.48234	-0.418801	0.675361
ABBA01006766.1	0.230802	-0.202004	0.48234	-0.418801	0.675361
AC003688.2	0.244793	-0.202004	0.48234	-0.418801	0.675361
AC006458.1	0.17869	-0.202004	0.48234	-0.418801	0.675361
AC007686.2	0.212055	-0.202004	0.48234	-0.418801	0.675361
AC009163.5	0.230802	-0.202004	0.48234	-0.418801	0.675361
AC010424.2	0.205026	-0.202004	0.48234	-0.418801	0.675361
AC010615.4	0.230802	-0.202004	0.48234	-0.418801	0.675361
AC010998.3	0.17869	-0.202004	0.48234	-0.418801	0.675361
AC012078.1	0.230802	-0.202004	0.48234	-0.418801	0.675361
AC015977.2	0.17869	-0.202004	0.48234	-0.418801	0.675361
AC016682.1	0.215687	-0.202004	0.48234	-0.418801	0.675361
AC018706.1	0.212055	-0.202004	0.48234	-0.418801	0.675361
AC020765.3	0.17869	-0.202004	0.48234	-0.418801	0.675361
AC022874.1	0.230802	-0.202004	0.48234	-0.418801	0.675361
AC024067.1	0.230802	-0.202004	0.48234	-0.418801	0.675361
AC026410.2	0.244793	-0.202004	0.48234	-0.418801	0.675361
AC027667.1	0.17869	-0.202004	0.48234	-0.418801	0.675361
AC046144.1	0.17869	-0.202004	0.48234	-0.418801	0.675361
AC073869.4	0.17869	-0.202004	0.48234	-0.418801	0.675361
AC079296.2	0.212055	-0.202004	0.48234	-0.418801	0.675361
AC083795.2	0.17869	-0.202004	0.48234	-0.418801	0.675361
AC087664.3	0.212094	-0.202004	0.48234	-0.418801	0.675361
AC090371.2	0.244793	-0.202004	0.48234	-0.418801	0.675361
AC090517.3	0.244793	-0.202004	0.48234	-0.418801	0.675361
AC092834.1	0.244793	-0.202004	0.48234	-0.418801	0.675361
AC097262.1	0.230802	-0.202004	0.48234	-0.418801	0.675361
AC097714.1	0.17869	-0.202004	0.48234	-0.418801	0.675361
AC104457.2	0.230802	-0.202004	0.48234	-0.418801	0.675361
AC109329.1	0.230802	-0.202004	0.48234	-0.418801	0.675361
AC112493.1	0.212004	-0.202004	0.48234	-0.418801	0.675361
AC113347.4	0.17869	-0.202004	0.48234	-0.418801	0.675361
AC119868.2	0.17869	-0.202004	0.48234	-0.418801	0.675361
AC121764.3	0.230802	-0.202004	0.48234	-0.418801	0.675361
AC126755.4	0.204919	-0.202004	0.48234	-0.418801	0.675361
AC243547.1	0.17869	-0.202004	0.48234	-0.418801	0.675361
AF233439.2	0.17869	-0.202004	0.48234	-0.418801	0.675361
AL049734.1	0.17869	-0.202004	0.48234	-0.418801	0.675361
AL110505.1	0.244793	-0.202004	0.48234	-0.418801	0.675361
AL121899.3	0.230802	-0.202004	0.48234	-0.418801	0.675361
AL138767.2	0.212055	-0.202004	0.48234	-0.418801	0.675361
AL161640.2	0.230802	-0.202004	0.48234	-0.418801	0.675361
AL161941.1	0.230802	-0.202004	0.48234	-0.418801	0.675361
C1GALT1P3	0.17869	-0.202004	0.48234	-0.418801	0.675361
CACNA2D3-AS1	0.17869	-0.202004	0.48234	-0.418801	0.675361
CCND2P1	0.17869	-0.202004	0.48234	-0.418801	0.675361
CYCSP26	0.244793	-0.202004	0.48234	-0.418801	0.675361
CYP4F60P	0.195455	-0.202004	0.48234	-0.418801	0.675361
DEFB109B	0.230802	-0.202004	0.48234	-0.418801	0.675361
ELFN1-AS1	0.17869	-0.202004	0.48234	-0.418801	0.675361
GAGE10	0.17869	-0.202004	0.48234	-0.418801	0.675361
HIRAP1	0.230802	-0.202004	0.48234	-0.418801	0.675361
HMGB3P12	0.17869	-0.202004	0.48234	-0.418801	0.675361
HNRNPH1P3	0.244793	-0.202004	0.48234	-0.418801	0.675361
KRTAP1-4	0.212055	-0.202004	0.48234	-0.418801	0.675361
LACTBL1	0.195397	-0.202004	0.48234	-0.418801	0.675361
LINC00160	0.195437	-0.202004	0.48234	-0.418801	0.675361
LINC00407	0.17869	-0.202004	0.48234	-0.418801	0.675361
LINC01968	0.212055	-0.202004	0.48234	-0.418801	0.675361
LINC02221	0.212055	-0.202004	0.48234	-0.418801	0.675361
MIR548H1	0.17869	-0.202004	0.48234	-0.418801	0.675361
MTND4LP9	0.17869	-0.202004	0.48234	-0.418801	0.675361
OCIAD1-AS1	0.244793	-0.202004	0.48234	-0.418801	0.675361
OR4C14P	0.244793	-0.202004	0.48234	-0.418801	0.675361
RAC1P7	0.230802	-0.202004	0.48234	-0.418801	0.675361
RN7SKP197	0.230802	-0.202004	0.48234	-0.418801	0.675361
RNA5SP22	0.210958	-0.202004	0.48234	-0.418801	0.675361
RNA5SP506	0.17869	-0.202004	0.48234	-0.418801	0.675361
RNA5SP515	0.213587	-0.202004	0.48234	-0.418801	0.675361
RNU1-47P	0.206306	-0.202004	0.48234	-0.418801	0.675361
RNU11-3P	0.244793	-0.202004	0.48234	-0.418801	0.675361
RNU6-46P	0.17869	-0.202004	0.48234	-0.418801	0.675361
RNU6-80P	0.17869	-0.202004	0.48234	-0.418801	0.675361
RPS20P1	0.230802	-0.202004	0.48234	-0.418801	0.675361
RPS24P7	0.17869	-0.202004	0.48234	-0.418801	0.675361
RPSAP23	0.17869	-0.202004	0.48234	-0.418801	0.675361
SPECC1P1	0.17869	-0.202004	0.48234	-0.418801	0.675361
TGM7	0.211793	-0.202004	0.48234	-0.418801	0.675361
TRBV20OR9-2	0.244793	-0.202004	0.48234	-0.418801	0.675361
AC027309.2	0.244793	-0.202004	0.48234	-0.418801	0.675361
AL078601.2	0.244793	-0.202004	0.48234	-0.418801	0.675361
AL109945.1	0.244793	-0.202004	0.48234	-0.418801	0.675361
AL162384.1	0.244793	-0.202004	0.48234	-0.418801	0.675361
BTG3P1	0.244793	-0.202004	0.48234	-0.418801	0.675361
RNA5SP33	0.244793	-0.202004	0.48234	-0.418801	0.675361
RPS12P2	0.244793	-0.202004	0.48234	-0.418801	0.675361
AL356968.2	0.200532	-0.202004	0.48234	-0.418801	0.675362
ANKRD26P3	0.178688	-0.202004	0.48234	-0.4188	0.675363
RN7SL353P	0.178685	-0.202003	0.48234	-0.418798	0.675364
AC064872.1	0.178682	-0.202002	0.48234	-0.418796	0.675365
AC025508.1	0.178677	-0.202001	0.48234	-0.418794	0.675367
AL627309.2	0.178676	-0.202001	0.48234	-0.418793	0.675367
AC087289.6	0.443821	-0.202003	0.482357	-0.418784	0.675374
AL121578.3	19.1525	0.192969	0.460789	0.418779	0.675378	0.857252
AC010884.2	0.195364	-0.201994	0.48234	-0.418779	0.675378
REP15	3.84815	-0.280788	0.670495	-0.418777	0.675379	0.857252
AL122008.3	0.178626	-0.201987	0.48234	-0.418764	0.675388
AC005358.1	0.435649	-0.201995	0.482359	-0.418764	0.675389
AC012454.1	0.17862	-0.201985	0.48234	-0.418761	0.675391
LDHAP2	0.178589	-0.201977	0.48234	-0.418744	0.675403
AC069200.1	0.178582	-0.201975	0.48234	-0.41874	0.675406
LINC01700	0.178578	-0.201974	0.48234	-0.418738	0.675408
LINC01674	0.178572	-0.201972	0.48234	-0.418734	0.67541
FAM138D	0.2119	-0.201969	0.48234	-0.418727	0.675416
AC103724.4	0.200376	-0.201966	0.48234	-0.418722	0.67542
AC063919.1	0.438398	-0.201973	0.482357	-0.418721	0.67542
AC007370.2	0.17854	-0.201963	0.48234	-0.418716	0.675424
AC127526.3	0.178528	-0.20196	0.48234	-0.418709	0.675429
AP000445.1	0.244559	-0.201958	0.48234	-0.418704	0.675432
AL355812.1	0.200305	-0.201949	0.48234	-0.418686	0.675446
AP003066.1	0.200298	-0.201947	0.48234	-0.418682	0.675449
TBC1D3F	0.178477	-0.201946	0.48234	-0.41868	0.67545
AC097382.1	0.390053	-0.201945	0.482359	-0.418662	0.675463
EEFSEC	143.948	0.15465	0.369394	0.41866	0.675465	0.857306
MRPS33P2	0.178439	-0.201935	0.48234	-0.418658	0.675466
DYNLL1P4	0.419516	-0.201942	0.482359	-0.418656	0.675468
AC010333.2	0.408462	-0.201935	0.482362	-0.418638	0.67548
RN7SKP127	0.448662	-0.201925	0.482366	-0.418613	0.675499
RNU6-574P	0.178341	-0.201909	0.48234	-0.418603	0.675506
HIGD1C	0.178341	-0.201909	0.48234	-0.418603	0.675507
SUCLA2P3	0.178323	-0.201904	0.48234	-0.418593	0.675514
EXTL2P1	0.178312	-0.201901	0.48234	-0.418586	0.675519
AC080023.2	0.465029	-0.201903	0.482359	-0.418573	0.675528
DDX18P4	0.455605	-0.201899	0.482358	-0.418566	0.675533
AL445123.1	0.178234	-0.201879	0.48234	-0.418542	0.675551
CFTRP3	0.415233	-0.201886	0.482358	-0.418539	0.675553
AL158068.1	0.178211	-0.201873	0.48234	-0.418529	0.67556
RN7SL482P	0.17821	-0.201873	0.48234	-0.418528	0.675561
AC006272.2	0.415385	-0.201874	0.482357	-0.418515	0.67557
AC009135.1	0.858357	-0.206697	0.493885	-0.418512	0.675573
AC243562.3	0.406425	-0.201871	0.482358	-0.418509	0.675575
NTHL1	60.6261	-0.13333	0.318597	-0.418492	0.675587	0.857406
MTRNR2L11	0.389249	-0.201862	0.482358	-0.418489	0.67559
AC091044.1	0.178139	-0.201853	0.48234	-0.418488	0.67559
AGGF1P2	0.381359	-0.201853	0.482357	-0.418472	0.675602
AC087311.1	0.199881	-0.201845	0.48234	-0.418471	0.675603
RPS26P30	0.178089	-0.20184	0.48234	-0.41846	0.675611
AC096711.1	0.178072	-0.201835	0.48234	-0.418449	0.675619
NLGN4Y	1.01788	0.249535	0.596345	0.418441	0.675625
AL807757.2	0.402928	-0.20184	0.482367	-0.418437	0.675628
DUX4L45	0.178035	-0.201825	0.48234	-0.418429	0.675634
LINC02570	0.199756	-0.201815	0.48234	-0.418408	0.675649
FBXO2	1425.66	0.246498	0.589179	0.418375	0.675673	0.85746
SLC6A10P	0.385262	-0.2018	0.482357	-0.418362	0.675683
ANGPTL6	2.62049	-0.263043	0.628822	-0.418311	0.67572
AL122008.4	0.177827	-0.201767	0.48234	-0.41831	0.675721
AL023877.1	0.470015	-0.201775	0.482362	-0.418307	0.675723
MARCOL	0.447292	-0.20175	0.48236	-0.418256	0.67576
TNRC18P1	0.417669	-0.201741	0.482357	-0.41824	0.675772
UBAP1L	15.4589	0.261123	0.624384	0.418209	0.675794	0.857559
AC005703.4	0.177635	-0.201715	0.48234	-0.418201	0.6758
AC068790.8	0.450351	-0.201703	0.482365	-0.418155	0.675834
AL356259.1	0.407343	-0.2017	0.482363	-0.418151	0.675837
FOXD4L5	0.400256	-0.201691	0.482358	-0.418137	0.675847
MIR658	0.229196	-0.201663	0.48234	-0.418093	0.675879
LIX1L-AS1	0.412301	-0.201712	0.482462	-0.418088	0.675883
ABRA	0.367724	-0.201662	0.482358	-0.418075	0.675893
AC087645.2	0.895117	-0.231768	0.554419	-0.418037	0.67592
AP001099.1	1.63049	0.272245	0.651414	0.417929	0.675999
SPRR3	3.54001	0.273641	0.654788	0.417908	0.676014	0.857784
SPINT5P	0.228778	-0.201573	0.48234	-0.417908	0.676015
AC246785.2	0.355349	-0.20158	0.482358	-0.417905	0.676017
SETP11	0.414019	-0.201536	0.482364	-0.417809	0.676087
AL662884.3	1.7916	0.260939	0.624652	0.417735	0.676141
AC073476.3	7.8167	0.277167	0.663502	0.417734	0.676142	0.857891
AC092756.1	0.356687	-0.201492	0.482361	-0.417721	0.676151
RN7SL663P	0.355529	-0.201475	0.482359	-0.417687	0.676176
AC073655.3	0.418228	-0.201465	0.48236	-0.417665	0.676192
RF00426	0.21269	-0.201446	0.48234	-0.417642	0.676209
CCDC151	0.365882	-0.201447	0.48238	-0.41761	0.676232
CST3	1580.02	-0.0887513	0.212551	-0.417554	0.676273	0.858003
RNA5SP35	0.176423	-0.20138	0.48234	-0.417506	0.676309
AC011742.2	0.381351	-0.201383	0.48237	-0.417486	0.676323
AP001496.2	0.764589	0.205408	0.49207	0.417437	0.676359
FAM120B	940.436	-0.0818237	0.196045	-0.417372	0.676406	0.858102
AC091614.1	6.38543	-0.24483	0.586659	-0.417329	0.676438	0.858102
AL121750.1	0.399183	-0.201255	0.482358	-0.417233	0.676508
AL080276.2	91.67	0.144664	0.346752	0.417196	0.676535	0.858124
AC008982.2	3.62842	-0.270732	0.648947	-0.417187	0.676541	0.858124
ODF3L1	4.37155	0.279703	0.670632	0.417074	0.676624	0.858174
AC116366.1	1.747	0.222447	0.533378	0.417054	0.676639
AC022001.1	0.367567	-0.201128	0.48236	-0.416966	0.676703
AC104365.1	0.401756	-0.20108	0.482363	-0.416865	0.676777
AC018521.6	0.369064	-0.200997	0.482364	-0.416692	0.676904
SPCS3	675.819	0.134312	0.322347	0.41667	0.67692	0.858465
GLI4	11.6925	-0.252403	0.605833	-0.416621	0.676956	0.858465
DPRXP4	0.369828	-0.200928	0.482366	-0.416547	0.67701
EPX	7.74274	0.269644	0.647358	0.416529	0.677023	0.858465
ZNF891	57.5183	0.231081	0.554821	0.416497	0.677046	0.858465
RNU4-82P	0.174597	-0.200871	0.48234	-0.416451	0.67708
CLASP1	613.899	-0.101161	0.242924	-0.41643	0.677095	0.858465
AC104046.1	0.369922	-0.20087	0.482366	-0.416427	0.677097
AC010642.2	49.8301	0.143989	0.34582	0.41637	0.677139	0.858465
CD209	1.00808	-0.249011	0.598248	-0.416235	0.677238
RPF2	303.846	0.101422	0.243679	0.416213	0.677255	0.858465
EIF2AK3-DT	16.1489	-0.211815	0.508924	-0.416201	0.677263	0.858465
TCP1	4488.66	0.0625494	0.150291	0.416187	0.677273	0.858465
WBP11	527.527	0.112179	0.269582	0.416124	0.677319	0.858465
AD000090.1	8.20894	-0.202627	0.486952	-0.416112	0.677328	0.858465
LRGUK	1.15875	-0.254609	0.611988	-0.416036	0.677383
C16orf46	3.44841	0.270847	0.651096	0.415987	0.67742	0.858511
NRN1L	3.62739	0.275942	0.663413	0.415943	0.677452	0.858511
RGPD4	0.415695	0.200999	0.483367	0.415832	0.677533
ZCWPW1	12.9496	-0.247303	0.594727	-0.415825	0.677538	0.858517
PTCSC3	2.15519	0.276303	0.664485	0.415816	0.677545
LINC02201	3.03372	0.278751	0.670592	0.415679	0.677645	0.858517
PRKAG1	668.248	0.0706869	0.170063	0.415652	0.677664	0.858517
CYTIP	3.64273	-0.277029	0.666501	-0.415647	0.677668	0.858517
AL354811.1	22.541	-0.192692	0.4636	-0.415642	0.677672	0.858517
FBXO15	27.5515	-0.215363	0.51854	-0.415326	0.677903	0.858732
AC022966.3	2.18356	0.27712	0.667265	0.415307	0.677917
RNU6-316P	0.172636	-0.200318	0.48234	-0.415305	0.677919
PCDHA6	4.75751	-0.277095	0.667245	-0.415282	0.677935	0.858732
AC104117.2	1.51191	0.221743	0.533996	0.415252	0.677958
IFNAR1	759.662	0.110015	0.265002	0.415148	0.678034	0.858732
AC211476.6	6.79407	-0.275636	0.663977	-0.415128	0.678048	0.858732
RNF148	0.44243	0.200625	0.483371	0.415054	0.678103
TM4SF19-AS1	0.676999	0.257929	0.621465	0.415035	0.678117
PCMT1	2449.7	-0.0756058	0.182169	-0.415031	0.678119	0.858732
TTI1	238.376	0.10854	0.26154	0.415002	0.678141	0.858732
AC026801.2	9.72632	-0.276143	0.665411	-0.414997	0.678144	0.858732
HNRNPA1P40	1.62784	0.257097	0.619558	0.414968	0.678165
AC116345.1	0.21773	-0.200146	0.48234	-0.414949	0.678179
LINC02246	0.618711	-0.202223	0.487346	-0.414946	0.678181
OR7E24	0.171995	-0.200136	0.48234	-0.414928	0.678195
MRAP	0.483421	0.200118	0.48234	0.414891	0.678222
AC111182.1	0.427264	0.200536	0.483362	0.414878	0.678232
TWIST2	0.68618	0.220964	0.532622	0.414861	0.678244
NAPRT	575.725	0.0875071	0.210957	0.41481	0.678281	0.858851
SNORA80A	0.208339	-0.200039	0.48234	-0.414727	0.678342
NUTM2F	2.3756	0.242134	0.583841	0.414725	0.678343
AC072028.1	0.442433	0.200446	0.483362	0.41469	0.678369
HMGA1P4	0.321737	-0.200068	0.482606	-0.414559	0.678465
SH3BP5L	67.8849	0.163439	0.394252	0.414556	0.678467	0.859031
AC005476.1	4.10159	-0.277674	0.669958	-0.414465	0.678534	0.859061
HSPE1P19	0.894489	-0.230505	0.55616	-0.414457	0.678539
SNORA11F	0.171131	-0.19989	0.48234	-0.414417	0.678569
ZFYVE26	215.821	0.115593	0.278998	0.414313	0.678645	0.859111
LINC01443	2.10986	0.275446	0.66488	0.414279	0.678669
FPGS	555.091	0.0880512	0.212544	0.414272	0.678675	0.859111
AC015712.2	6.58301	0.27473	0.663226	0.414233	0.678703	0.859111
AHNAK2	99.1172	-0.190878	0.461084	-0.413976	0.678892	0.859295
DMC1	2.92237	-0.27506	0.664464	-0.413958	0.678905
MMS19	906.914	0.0829167	0.200348	0.413863	0.678974	0.85931
CCDC183-AS1	80.1708	0.193796	0.468304	0.413825	0.679002	0.85931
GCNT2	643.339	-0.107932	0.260968	-0.413583	0.67918	0.85931
PDC	0.396445	-0.199482	0.482353	-0.413561	0.679195
SLC25A34	9.16787	-0.272888	0.659868	-0.413549	0.679204	0.85931
PALB2	166.291	0.174105	0.421085	0.413468	0.679264	0.85931
AC097376.1	3.86854	-0.267109	0.646038	-0.413457	0.679272	0.85931
AC068491.4	22.5774	0.233193	0.564112	0.413381	0.679327	0.85931
ZNF385A	36.403	0.213443	0.516339	0.413378	0.67933	0.85931
GABRA4	10.3916	0.275264	0.665889	0.413378	0.67933	0.85931
MAPKAPK2	70.5258	0.116722	0.282367	0.413369	0.679336	0.85931
ANKRD66	0.538711	0.213188	0.515839	0.413284	0.679399
AL021707.5	1.1998	0.215287	0.521002	0.413217	0.679448
NDUFS4	204.111	-0.0930695	0.225232	-0.413216	0.679448	0.859382
RN7SL788P	1.82749	0.269031	0.651082	0.413206	0.679456
RNU6-1283P	0.214367	0.199504	0.482962	0.413083	0.679546
AC090970.1	0.799374	-0.256117	0.620108	-0.413021	0.679591
TUBB1	2.19692	0.272884	0.660843	0.412933	0.679655
SYNJ1	88.5817	0.168058	0.406998	0.412921	0.679664	0.859382
UNC13D	10.5852	0.256076	0.620184	0.412904	0.679677	0.859382
TBX18	31.2912	0.272506	0.660074	0.412842	0.679722	0.859382
ANAPC1P1	2.18875	0.253961	0.615202	0.412808	0.679747
MAP6	19.4694	-0.225458	0.546179	-0.412791	0.67976	0.859382
GUCY2C	231.261	-0.268886	0.651421	-0.412768	0.679776	0.859382
WTAP	860.734	0.102238	0.247733	0.412692	0.679832	0.859382
LY86	2.61027	-0.270199	0.654756	-0.412672	0.679847
SMARCD1	179.472	-0.133129	0.322609	-0.412664	0.679853	0.859382
HAND1	412.44	-0.269734	0.653775	-0.41258	0.679914	0.859382
PPP1R9A	357.186	0.109276	0.264872	0.412559	0.679929	0.859382
AC140481.1	1.6888	-0.220974	0.535641	-0.41254	0.679943
ITGBL1	5.56652	0.268785	0.651596	0.412503	0.679971	0.859382
AP002840.2	0.647216	-0.219707	0.532622	-0.4125	0.679973
AL021308.1	0.413684	0.199379	0.483351	0.412494	0.679978
THBD	687.832	-0.124093	0.30085	-0.412475	0.679991	0.859382
AC009264.1	5.99414	-0.241257	0.584962	-0.412432	0.680022	0.859382
TMED7	2360.22	-0.0567575	0.137624	-0.412409	0.68004	0.859382
AC015813.1	131.088	0.183576	0.44518	0.412363	0.680074	0.859382
AC008946.1	9.3554	-0.210277	0.509952	-0.412348	0.680085	0.859382
AC005962.1	1.66459	-0.266509	0.646338	-0.412337	0.680092
LINC02101	2.68556	0.263385	0.638926	0.41223	0.680171
AC092634.8	0.450381	0.199213	0.483363	0.41214	0.680237
FABP5P3	0.853895	0.205792	0.499407	0.412072	0.680287
PDCD1LG2	8.56531	0.269033	0.652903	0.412056	0.680298	0.859597
AC107871.2	0.554292	-0.199963	0.485365	-0.411985	0.68035
BNIP3P1	0.402925	-0.203221	0.493321	-0.411946	0.680379
AC147651.1	0.228174	-0.198565	0.48234	-0.41167	0.680581
PCDHGA9	0.22803	-0.198534	0.48234	-0.411606	0.680628
DISP3	2.5019	-0.243424	0.591416	-0.411596	0.680636
AC022079.1	0.774895	-0.242856	0.590121	-0.411537	0.680679
GREM2	59.6495	0.230452	0.560013	0.411512	0.680697	0.860019
AC093001.1	1.27268	0.274779	0.667772	0.411487	0.680716
PPP2R2B	28.0116	-0.250726	0.60938	-0.411444	0.680747	0.860019
CCDC106	70.551	0.137004	0.333096	0.411306	0.680849	0.860019
NHLRC2	344.623	0.136052	0.330831	0.411243	0.680894	0.860019
ZFP57	1.1097	0.20472	0.497836	0.411219	0.680912
AC090833.1	6.11372	0.224998	0.547223	0.411163	0.680953	0.860019
SCRN3	211.039	-0.0943117	0.229386	-0.411147	0.680964	0.860019
AC068896.1	3.83422	-0.269959	0.65661	-0.411141	0.680969	0.860019
OOSP1	0.762318	-0.240125	0.584051	-0.411137	0.680972
BORCS7-ASMT	3.36792	0.22968	0.558657	0.411129	0.680978	0.860019
IRX4	0.418865	0.19829	0.48234	0.4111	0.680999
IL15RA	33.4131	-0.196026	0.47689	-0.411051	0.681035	0.860036
RF00568	0.460566	0.198801	0.483687	0.411011	0.681065
AC007496.1	1.15202	-0.232357	0.565357	-0.410992	0.681079
AC026471.6	0.944421	0.203609	0.495454	0.410955	0.681105
AC061979.1	1.31849	-0.213354	0.519383	-0.410784	0.681231
CBX3P5	0.868534	-0.24207	0.589326	-0.410758	0.68125
Z95331.1	42.4474	-0.175515	0.427355	-0.410701	0.681292	0.860306
DDR1-DT	9.97697	0.234325	0.570738	0.410565	0.681391	0.860377
OR2L2	5.42798	-0.244606	0.595879	-0.410496	0.681442	0.860386
PRSS55	0.270556	0.197954	0.48234	0.410405	0.681509
RNU6-94P	0.164357	-0.197914	0.48234	-0.41032	0.681571
SELP	3.18914	0.223109	0.543842	0.410247	0.681625	0.860513
AC011477.1	6.94559	-0.245422	0.598239	-0.410241	0.681629	0.860513
AC068888.2	2.02893	-0.272216	0.663613	-0.410204	0.681657
GOLGA6B	0.196034	0.197891	0.482522	0.410119	0.681719
AC011742.3	3.12572	0.274936	0.670434	0.410087	0.681742	0.86053
NT5C3A	324.479	0.111827	0.272709	0.410061	0.681761	0.86053
C16orf86	10.1451	-0.269561	0.657393	-0.410046	0.681772	0.86053
GREB1	74.932	0.162641	0.396745	0.409938	0.681852	0.860575
AC008695.2	1.43575	0.23915	0.583452	0.409888	0.681888
AC108752.1	0.223963	-0.197654	0.48234	-0.409781	0.681967
RNU6ATAC7P	0.163266	-0.197588	0.48234	-0.409645	0.682066
LINC01192	0.565886	-0.197671	0.482662	-0.409543	0.682141
CERS3	1.52623	-0.229817	0.561197	-0.409512	0.682164
AVIL	14.4254	0.172416	0.421052	0.409489	0.682181	0.860912
IFT20	348.092	-0.100602	0.245757	-0.409354	0.68228	0.860912
RN7SKP271	0.724837	-0.221244	0.540567	-0.409281	0.682333
AC124312.3	35.403	0.181177	0.442786	0.409176	0.682411	0.860912
TIGD2	212.432	0.11783	0.287988	0.40915	0.68243	0.860912
PINK1-AS	63.174	-0.172545	0.421726	-0.40914	0.682437	0.860912
FBXW10	0.603488	-0.197682	0.483181	-0.409125	0.682448
CMAS	1503.86	0.0882183	0.215635	0.409109	0.68246	0.860912
RPL21P28	0.556773	-0.211829	0.517824	-0.409076	0.682484
LEMD3	281.903	0.144457	0.353252	0.408935	0.682587	0.860912
AC080079.2	5.47315	-0.24419	0.597154	-0.408924	0.682596	0.860912
LRCOL1	0.222043	-0.197232	0.48234	-0.408907	0.682608
IL5	0.142156	-0.197536	0.4831	-0.408892	0.682619
EQTN	1.31558	0.264332	0.646475	0.408882	0.682626
USP6	10.7276	0.216022	0.528326	0.408881	0.682627	0.860912
SLC6A4	16.4871	0.274215	0.670648	0.40888	0.682627	0.860912
ZNF70	37.751	-0.190379	0.465618	-0.408873	0.682633	0.860912
FBXO5	69.0215	-0.170567	0.417187	-0.408851	0.682649	0.860912
AP002851.1	3.44515	0.267497	0.654338	0.408806	0.682682	0.860912
AL031772.1	1.81439	-0.271132	0.663231	-0.408805	0.682683
AC112481.2	84.0077	-0.128388	0.314232	-0.408577	0.68285	0.86107
RN7SL775P	0.601855	-0.214109	0.52421	-0.40844	0.68295
AC106038.1	3.88965	0.242829	0.594623	0.408375	0.682998	0.861202
RPL9P7	1.48423	-0.235194	0.576105	-0.408249	0.683091
LRRC4B	9.18042	-0.253074	0.619967	-0.408205	0.683123	0.861305
RASGEF1A	96.7018	0.17553	0.43009	0.408125	0.683182	0.861324
AC002044.2	7.44257	0.272533	0.667894	0.408048	0.683239	0.861341
RN7SL49P	0.428869	0.197235	0.483368	0.408043	0.683242
AP001999.1	0.844353	-0.241374	0.591756	-0.407894	0.683351
AC007390.2	4.83666	0.271201	0.665024	0.407807	0.683416	0.86151
RNU6-268P	0.19351	-0.19669	0.48234	-0.407783	0.683433
SCN5A	23.133	-0.25207	0.618233	-0.407727	0.683474	0.861529
EIF5P1	0.843688	0.201069	0.493281	0.407614	0.683557
AC093821.1	0.189892	-0.196604	0.48234	-0.407604	0.683564
AC067863.1	0.734399	-0.239361	0.587336	-0.407536	0.683614
CALHM2	17.1858	-0.261942	0.642769	-0.407521	0.683625	0.861633
ADAMTSL4	92.4948	0.1833	0.449888	0.407434	0.683689	0.861633
PATZ1	131.205	0.167949	0.412223	0.407422	0.683698	0.861633
AL590648.3	0.189398	-0.196476	0.48234	-0.40734	0.683758
ZCRB1	230.276	-0.140481	0.344883	-0.407329	0.683767	0.861633
AC083973.1	0.179042	-0.196459	0.48234	-0.407303	0.683785
AP000553.7	0.159519	-0.196452	0.48234	-0.40729	0.683795
APOPT1	279.267	0.100585	0.246966	0.407281	0.683802	0.861633
CDT1	43.3366	-0.187584	0.460601	-0.40726	0.683817	0.861633
AC020611.1	1.17539	-0.250037	0.613972	-0.407245	0.683828
RNF19BPY	0.899861	-0.226442	0.556125	-0.407178	0.683877
LINC00629	2.07232	-0.272592	0.669468	-0.407177	0.683878
ST13P10	2.50694	0.225505	0.554019	0.407035	0.683982
LINC02157	0.158925	-0.19627	0.48234	-0.406912	0.684073
AC027584.1	0.685859	-0.217101	0.533617	-0.406849	0.684119
SMU1	591.629	0.0605382	0.148798	0.406847	0.68412	0.861863
HERC6	41.2955	0.20017	0.492035	0.40682	0.68414	0.861863
FFAR2	0.40878	0.196576	0.483226	0.4068	0.684155
AMH	5.98296	0.260352	0.640037	0.406776	0.684172	0.861863
MOB1B	358.583	0.133409	0.327967	0.406775	0.684173	0.861863
AC020893.2	1.60749	-0.24952	0.613742	-0.406555	0.684335
DHX8	646.108	0.095687	0.235362	0.406552	0.684337	0.861939
NFATC3	336.438	-0.0741983	0.182511	-0.406541	0.684345	0.861939
VPREB3	1.78652	0.217823	0.535813	0.406528	0.684355
RPS16	427.536	-0.0864902	0.212765	-0.406505	0.684371	0.861939
AC107021.1	4.30051	0.25611	0.630144	0.406431	0.684426	0.861939
NUTM2E	1.94311	0.254877	0.62718	0.406386	0.684459
PLK4	48.1648	0.242282	0.596271	0.406329	0.684501	0.861939
HTR7	5.56014	0.271414	0.668024	0.406294	0.684526	0.861939
AC105180.2	14.4556	-0.195135	0.480327	-0.406255	0.684555	0.861939
EML2-AS1	0.60414	-0.196735	0.484267	-0.406254	0.684556
FCN1	1.49075	-0.271782	0.66908	-0.406203	0.684593
OR7D2	6.54365	0.268967	0.662267	0.406131	0.684646	0.861939
HLA-DMA	26.8366	0.150368	0.370251	0.406126	0.68465	0.861939
ZNF177	60.6027	0.243897	0.600627	0.406071	0.68469	0.861939
CCDC170	5.67738	0.272174	0.670525	0.405913	0.684807	0.861939
MAP3K10	4.45864	0.272207	0.670641	0.405891	0.684823	0.861939
CBWD5	861.732	0.0879953	0.216799	0.405884	0.684828	0.861939
PRMT3	176.806	0.0962398	0.237122	0.405866	0.684841	0.861939
OPCML	5.97264	0.258979	0.638255	0.405761	0.684918	0.861982
NCOA7-AS1	1.09832	0.228267	0.562612	0.405727	0.684943
TNRC6B	757.775	0.136701	0.337	0.405641	0.685006	0.862038
UBE2CP1	1.2993	-0.246492	0.607689	-0.405622	0.68502
UPF3A	257.923	0.07865	0.193959	0.405497	0.685112	0.862117
AC104350.1	2.0408	0.254721	0.628444	0.40532	0.685242
LINC01623	0.175492	-0.195479	0.48234	-0.405272	0.685278
PMS2P1	33.3852	0.154015	0.380068	0.405231	0.685308	0.862308
CCDC141	288.55	0.122329	0.30196	0.405118	0.685391	0.862359
AL513343.1	7.39457	0.269797	0.666082	0.405051	0.68544	0.862365
AL121989.1	0.932901	-0.226816	0.55998	-0.405042	0.685446
TTC36	1.41769	0.252738	0.624097	0.404966	0.685502
CKLF-CMTM1	1.95987	0.265418	0.655477	0.404924	0.685533
RNU6-702P	0.201263	-0.195304	0.48234	-0.404911	0.685543
VIT	6.45457	0.256458	0.633651	0.404731	0.685676	0.862607
AC015802.6	108.244	0.115068	0.284399	0.404601	0.685771	0.862633
MTCYBP32	3.42963	0.254879	0.629977	0.404585	0.685783	0.862633
AC131094.1	1.16204	0.207165	0.512091	0.404547	0.685811
CICP18	8.2824	-0.238833	0.590472	-0.404478	0.685862	0.862655
PMS2P4	12.5693	-0.19677	0.486521	-0.404443	0.685887	0.862655
AC016394.1	2.37805	-0.269609	0.666622	-0.404441	0.685888
RNU6-188P	0.198487	-0.195051	0.48234	-0.404384	0.68593
FECH	276.356	0.111424	0.275569	0.404343	0.685961	0.862693
SCNM1	130.233	-0.0810172	0.200468	-0.404141	0.686109	0.862825
AC007342.1	3.01565	0.270861	0.670313	0.404081	0.686153	0.862826
AC026254.2	0.192056	-0.194851	0.48234	-0.40397	0.686235
AL050341.1	1.3165	-0.248194	0.614648	-0.403799	0.68636
AL096794.1	1.29184	0.269817	0.668278	0.40375	0.686396
LINC02609	26.5291	0.189227	0.468678	0.403746	0.686399	0.863026
CNGB3	0.187162	0.195745	0.484867	0.40371	0.686426
AC016773.1	3.88489	-0.270493	0.670086	-0.403669	0.686456	0.863026
AL162741.1	2.18759	-0.269173	0.666821	-0.403666	0.686458
MTF1	332.604	0.150534	0.372919	0.403663	0.686461	0.863026
TRMT61B	170.879	-0.114995	0.284911	-0.403618	0.686494	0.863026
RF00554	1.07605	0.226477	0.561156	0.403591	0.686514
NRG4	11.4761	0.27053	0.6704	0.403535	0.686555	0.863026
AARSD1	239.007	-0.109186	0.270592	-0.403507	0.686575	0.863026
CNTN5	27.7803	0.26312	0.652173	0.403451	0.686617	0.863026
AC064805.2	0.210286	-0.194571	0.48234	-0.40339	0.686662
RPL41P2	5.05646	-0.236253	0.585695	-0.403372	0.686675	0.863045
DYNLRB1	224.256	0.0856092	0.212301	0.403245	0.686768	0.863102
RAB1B	1684.86	0.0817574	0.202777	0.403189	0.686809	0.863102
EEF1B2P1	2.69561	0.266785	0.661735	0.40316	0.68683
RPL23AP36	4.07643	0.270327	0.670567	0.403133	0.686851	0.863102
RNY1P16	0.222964	-0.194443	0.48234	-0.403125	0.686856
AC130324.1	1.74651	0.260923	0.647321	0.403081	0.686888
AC007950.2	3.01472	-0.225667	0.560045	-0.402944	0.686989	0.863222
BTNL2	0.251678	0.194849	0.483577	0.402932	0.686998
RNU6-571P	0.171409	-0.194327	0.48234	-0.402884	0.687034
AC025423.2	96.3852	-0.0924422	0.229499	-0.4028	0.687095	0.8633
AC091045.1	3.9114	-0.269237	0.668521	-0.402736	0.687143	0.863305
AC105081.1	0.152291	-0.194183	0.48234	-0.402586	0.687252
AC002091.1	1.77227	-0.26046	0.647007	-0.402561	0.687271
RNU4ATAC12P	0.196529	-0.19414	0.48234	-0.402496	0.687319
HELQ	221.313	-0.144032	0.358098	-0.402214	0.687526	0.863661
SIGIRR	570.477	0.0865409	0.215189	0.402163	0.687564	0.863661
TPTE2P2	0.591967	0.229968	0.57192	0.402098	0.687612
SNCAIP	82.9706	0.22047	0.548332	0.402073	0.68763	0.863661
ELMOD3	224.968	0.112857	0.280714	0.402035	0.687658	0.863661
CNOT8	780.594	-0.0742534	0.184701	-0.402019	0.68767	0.863661
ITGA9-AS1	31.1677	0.164214	0.4087	0.401795	0.687835	0.863661
APMAP	2035.52	0.0792196	0.197203	0.401716	0.687893	0.863661
SCARNA18B	1.58012	-0.267317	0.665463	-0.401701	0.687904
PLTP	2031.99	-0.156882	0.390636	-0.401607	0.687973	0.863661
HERC4	623.533	0.0685566	0.170721	0.401571	0.688	0.863661
NR2F1	10.8257	-0.268409	0.668477	-0.401523	0.688035	0.863661
AC211486.3	5.34432	-0.240535	0.59906	-0.401521	0.688037	0.863661
USP37	228.793	0.124996	0.31136	0.401451	0.688088	0.863661
RPL4	7108.61	0.0803863	0.200275	0.40138	0.68814	0.863661
AC024475.3	1.02537	-0.226007	0.563211	-0.401283	0.688212
KCNG2	0.358675	-0.193571	0.4824	-0.401267	0.688223
PIAS2	223.79	-0.130587	0.325461	-0.401237	0.688246	0.863661
ADCY9	105.778	0.154171	0.384261	0.401215	0.688262	0.863661
HOXD3	0.150219	-0.193513	0.48234	-0.401197	0.688275
AC135279.3	1.43705	-0.232882	0.580508	-0.40117	0.688295
ANKAR	16.215	0.251276	0.626382	0.401154	0.688307	0.863661
AC016995.1	11.2564	-0.224661	0.560055	-0.401141	0.688317	0.863661
SERPINB7	5.02364	-0.269008	0.670609	-0.40114	0.688317	0.863661
GTF2IP1	759.339	-0.0790575	0.197091	-0.401121	0.688331	0.863661
AC009318.2	3.26907	-0.268951	0.670629	-0.401044	0.688388	0.863661
AC069282.1	7.41432	0.255487	0.637074	0.401032	0.688397	0.863661
ZBTB26	58.2947	0.207408	0.517347	0.400907	0.688489	0.863661
FGL2	6.11067	0.251238	0.626743	0.400863	0.688521	0.863661
AL442636.1	15.4928	-0.218368	0.544761	-0.400852	0.688529	0.863661
TMEM86B	197.216	0.1703	0.424897	0.400803	0.688565	0.863661
RMND1	1828.47	-0.145145	0.362203	-0.40073	0.688619	0.863661
DLEU2L	3.86386	-0.227684	0.56821	-0.400705	0.688638	0.863661
PPP4R2	459.84	0.106189	0.265009	0.400698	0.688643	0.863661
CALM2P2	1.10446	0.243227	0.60701	0.400697	0.688643
AC079684.1	17.8064	-0.2066	0.51571	-0.400612	0.688706	0.863685
DYNC1I2	1173.85	0.0805972	0.201251	0.400482	0.688802	0.863752
AC092614.1	1.59556	0.258162	0.644811	0.400369	0.688885
CLTCL1	128.435	0.169464	0.423356	0.400288	0.688945	0.863805
LRRC8B	65.5901	0.20189	0.504407	0.400252	0.688971	0.863805
CCDC150	49.6127	-0.199655	0.498829	-0.400246	0.688975	0.863805
AC005840.3	0.181777	0.193143	0.482661	0.400162	0.689037
APLP2	32442.2	-0.0837286	0.209267	-0.400104	0.68908	0.863838
AF165147.1	12.7628	-0.208363	0.520849	-0.400046	0.689123	0.863838
TMX1	748.195	-0.0929442	0.232341	-0.400034	0.689132	0.863838
AC100823.1	0.637642	0.195217	0.488009	0.400028	0.689136
AC099541.1	0.886899	-0.197835	0.494661	-0.39994	0.689201
AL512643.2	1.17729	-0.226193	0.565576	-0.399935	0.689205
ZNF366	8.83457	-0.263744	0.659609	-0.399849	0.689268	0.863954
AP000722.1	0.903605	0.251899	0.63012	0.399763	0.689331
H2AFX	81.6554	-0.194668	0.48696	-0.399762	0.689332	0.86398
ITGA3	791.238	0.106205	0.265722	0.399685	0.689388	0.863996
CPEB2-DT	0.349875	-0.192809	0.482407	-0.399681	0.689392
RPS10P5	0.890948	-0.197681	0.494733	-0.39957	0.689473
NLGN3	35.8358	-0.207803	0.520109	-0.399537	0.689498	0.864066
CIITA	23.0955	0.231597	0.579941	0.399346	0.689638	0.864066
DSTNP1	4.55098	0.255063	0.638769	0.399304	0.689669	0.864066
MFF	1172.72	-0.0608965	0.152509	-0.399298	0.689674	0.864066
CCNT2	587.567	0.0643974	0.161302	0.399235	0.68972	0.864066
DND1	3.84199	0.265424	0.664854	0.399222	0.68973	0.864066
FBRS	70.2857	0.125467	0.314331	0.399156	0.689779	0.864066
SNRPCP4	0.824263	-0.219767	0.550587	-0.39915	0.689783
IPMK	139.842	0.112448	0.281728	0.399138	0.689791	0.864066
AC097480.2	4.33716	-0.256331	0.642418	-0.399009	0.689887	0.86413
LTF	2.34987	-0.267515	0.670529	-0.398961	0.689922
Z93403.1	0.179114	-0.192379	0.48234	-0.398846	0.690007
SLC4A1AP	474.038	-0.0869043	0.217892	-0.398841	0.690011	0.864214
RBMX2	59.7033	-0.138197	0.346535	-0.398797	0.690043	0.864214
AC010643.1	5.06406	0.245484	0.615648	0.398742	0.690084	0.864214
C16orf74	13.7924	-0.24324	0.610219	-0.398612	0.690179	0.864245
PRSS54	0.551763	0.192238	0.48234	0.398554	0.690222
RNU6-924P	0.189032	-0.192237	0.48234	-0.398552	0.690224
BLOC1S5-TXNDC5	171.763	-0.22511	0.564856	-0.398526	0.690243	0.864245
LINC00649	110.258	-0.100869	0.253119	-0.398504	0.690259	0.864245
RUNDC3B	3.10163	0.238643	0.598897	0.398471	0.690283	0.864245
PKN2	575.731	0.118838	0.29834	0.39833	0.690387	0.864247
EIF4G2	14870.3	0.0538237	0.135126	0.398321	0.690394	0.864247
PPARA	513.469	-0.121321	0.304678	-0.398196	0.690486	0.864247
ESAM	400.076	-0.164739	0.413715	-0.398195	0.690486	0.864247
AC087289.4	9.08385	-0.254666	0.639585	-0.398174	0.690502	0.864247
MTX2	448.976	-0.0784218	0.197014	-0.398053	0.690591	0.864305
LINC00957	7.79624	0.219032	0.550451	0.397915	0.690693	0.864372
AC093752.2	1.89862	-0.251877	0.633115	-0.397838	0.69075
ARMC3	4.60796	0.266749	0.67053	0.397818	0.690764	0.864372
VILL	91.1113	0.178917	0.449763	0.397803	0.690775	0.864372
IL37	0.520316	-0.191987	0.482786	-0.397665	0.690877
SRP68	1052.9	0.135007	0.339558	0.397596	0.690928	0.864508
TTC27	162.695	-0.10849	0.272942	-0.397485	0.69101	0.864525
GJA1	2098.95	0.141038	0.354848	0.39746	0.691028	0.864525
TBC1D17	447.768	0.107736	0.271121	0.397371	0.691094	0.864553
TRIQK	223.761	-0.105301	0.265056	-0.397279	0.691162	0.864561
AC007099.1	8.64251	0.234719	0.590879	0.397237	0.691193	0.864561
ILF2P1	9.81416	0.228311	0.574824	0.397184	0.691231	0.864561
LINC01750	0.607627	0.193601	0.487551	0.397089	0.691302
ZNF710-AS1	41.2826	0.188	0.473541	0.397008	0.691361	0.864669
CCDC70	0.76946	-0.195243	0.491892	-0.396923	0.691424
RN7SL258P	2.61402	0.260577	0.656781	0.396749	0.691553
ASAP1	813.338	0.0654896	0.165073	0.396732	0.691565	0.86487
CDH1	6069.77	0.0817995	0.206215	0.39667	0.69161	0.864872
POMT1	748.598	-0.0740366	0.186701	-0.396551	0.691698	0.864926
AC137630.2	1.91657	-0.247165	0.62337	-0.396497	0.691738
ZNF233	26.1845	0.233034	0.587738	0.396494	0.691741	0.864926
MLH1	464.356	0.0696582	0.175756	0.396336	0.691857	0.86494
HMGB3	624.776	0.133669	0.337276	0.39632	0.691869	0.86494
SDC2	2733.17	0.116096	0.293004	0.396227	0.691937	0.86494
SUGT1	518.125	-0.0869273	0.219419	-0.396171	0.691979	0.86494
THBS4	8.40764	0.261471	0.660023	0.396154	0.691992	0.86494
AP2A1	736.174	-0.0805771	0.203438	-0.396078	0.692048	0.86494
MUL1	959.366	0.0904129	0.228277	0.396066	0.692056	0.86494
ANKRD20A19P	4.11496	0.258677	0.65323	0.395997	0.692107	0.864949
PNMA2	24.2095	0.233915	0.590858	0.395891	0.692185	0.864977
INAVA	943.671	0.0812307	0.205206	0.395849	0.692216	0.864977
AC069503.1	0.183861	-0.19088	0.48234	-0.395738	0.692298
TTC28-AS1	98.4553	0.0978926	0.247469	0.395575	0.692419	0.865093
GLP2R	20.6413	-0.18861	0.476972	-0.395432	0.692524	0.865093
ENOX2	149.783	-0.104727	0.264844	-0.395429	0.692526	0.865093
CHID1	1561.69	-0.0845869	0.213917	-0.39542	0.692533	0.865093
AC104118.1	11.5258	-0.264659	0.669477	-0.395322	0.692605	0.865093
LINC01239	9.96758	0.263853	0.667439	0.395322	0.692605	0.865093
PP2D1	7.1068	-0.264925	0.670228	-0.395275	0.69264	0.865093
AL157373.2	0.628026	0.191663	0.484901	0.395262	0.69265
AP005482.3	0.90115	0.238078	0.602331	0.395261	0.69265
IMPDH1P5	4.0932	-0.264741	0.669842	-0.395229	0.692674	0.865093
AC078883.1	3.85726	-0.261288	0.661167	-0.395191	0.692702	0.865093
AP002370.2	0.17611	-0.190552	0.48234	-0.395058	0.6928
AL445435.1	0.686479	0.21116	0.534573	0.395007	0.692838
NDUFV3	210.684	0.0785294	0.198839	0.394939	0.692888	0.865272
AL137026.1	1.84693	-0.232335	0.588487	-0.3948	0.69299
AC080005.1	5.40686	0.248923	0.63067	0.394696	0.693067	0.865322
FAM163B	3.2524	0.253761	0.642955	0.39468	0.693079	0.865322
PAXIP1	92.0502	0.135923	0.344424	0.394639	0.693109	0.865322
LRPPRC	1474.8	-0.0850904	0.215671	-0.394538	0.693184	0.865322
PRKCA	226.326	-0.112186	0.28435	-0.394533	0.693187	0.865322
AC011595.1	4.63139	0.248371	0.62968	0.39444	0.693257	0.865322
PHBP6	1.86861	-0.214223	0.543115	-0.394435	0.69326
MARVELD2	1346.48	0.0960761	0.243583	0.394428	0.693265	0.865322
AC134349.1	4.62379	-0.263027	0.666882	-0.394413	0.693277	0.865322
AP006621.2	1.66907	0.257054	0.651929	0.394297	0.693361
AL356055.1	0.761044	0.215843	0.54746	0.394262	0.693388
B2M	5909.63	0.0820532	0.208179	0.394148	0.693472	0.865511
SPATA3	0.332071	-0.190485	0.483435	-0.394024	0.693564
AL355304.1	16.3093	0.243144	0.617507	0.393751	0.693765	0.865757
HYAL1	157.896	0.13674	0.347334	0.393685	0.693813	0.865757
TATDN1	125.549	-0.0985623	0.25036	-0.393682	0.693816	0.865757
ZNF554	39.6835	0.145458	0.369516	0.393645	0.693843	0.865757
CYP51A1-AS1	0.591053	-0.191703	0.487049	-0.393601	0.693876
RN7SKP163	0.911598	0.197983	0.50303	0.393581	0.693891
UTP3	124.087	-0.124958	0.317569	-0.393482	0.693964	0.865853
TFAP2A-AS1	0.190523	-0.189742	0.48234	-0.393379	0.69404
AL121900.2	1.00356	-0.195246	0.496495	-0.393248	0.694136
AL356057.1	5.08944	0.263714	0.670618	0.393239	0.694143	0.866022
PSMG2	331.792	0.0825341	0.209933	0.393144	0.694213	0.866028
AC091053.2	1.09374	0.258434	0.657388	0.393123	0.694229
AC025257.1	7.71596	0.258671	0.658049	0.393088	0.694254	0.866028
AL354892.2	3.69716	0.263597	0.670634	0.393057	0.694278	0.866028
PRSS30P	4.37953	0.26277	0.668681	0.392967	0.694344	0.866056
AP3D1	1134.21	-0.0718418	0.182875	-0.392847	0.694433	0.866078
AL445363.3	6.81511	0.242006	0.616065	0.392825	0.694449	0.866078
FOXD2	2.4951	-0.255655	0.651034	-0.392691	0.694548
AC012157.1	1.46818	-0.229027	0.583233	-0.392686	0.694551
KPNA5	408.121	0.150138	0.382361	0.392661	0.69457	0.866119
ZMAT3	686.032	-0.0982542	0.250252	-0.392621	0.694599	0.866119
AC009118.3	9.04136	-0.208143	0.530161	-0.392603	0.694613	0.866119
SYCE2	1.93907	-0.208707	0.53162	-0.392588	0.694624
AL590560.3	0.566717	-0.205286	0.522978	-0.392533	0.694665
ATP13A1	662.276	-0.128477	0.327367	-0.392456	0.694721	0.8662
AC026979.2	0.968414	0.219915	0.560458	0.392385	0.694774
RN7SL73P	1.10009	0.239681	0.611057	0.39224	0.694881
RNA5SP159	0.177577	-0.189179	0.48234	-0.392211	0.694902
C12orf74	4.39385	-0.262502	0.669336	-0.392183	0.694923	0.866382
DNAH14	170.685	0.109253	0.278606	0.39214	0.694954	0.866382
RF00272	1.65289	-0.254254	0.648684	-0.391954	0.695092
FRA10AC1	117.73	-0.109713	0.279931	-0.391928	0.695111	0.866523
AL590006.1	1.68369	0.22857	0.583263	0.391881	0.695146
CUTALP	22.2095	-0.211761	0.540649	-0.391679	0.695295	0.866654
ESRRAP2	1.65013	0.223015	0.569397	0.391668	0.695303
IFITM2	165.452	0.131163	0.334951	0.39159	0.695361	0.866654
LRBA	880.63	-0.110852	0.283089	-0.391581	0.695368	0.866654
ZBTB11	477.512	0.0664092	0.169606	0.39155	0.695391	0.866654
PLCB4	13.7998	0.238907	0.610276	0.391473	0.695448	0.866671
OR6M2P	0.136269	-0.188745	0.48234	-0.391311	0.695567
GSTO2	14.5335	0.258849	0.661498	0.391308	0.69557	0.866769
PRR27	0.175927	-0.188722	0.48234	-0.391264	0.695602
FEZ2	165.597	0.105615	0.26997	0.391209	0.695643	0.86677
RPS23	694.7	-0.100345	0.256519	-0.391181	0.695664	0.86677
AC092353.1	0.334055	-0.188703	0.482422	-0.391158	0.69568
TRIM66	83.4139	0.183852	0.470055	0.391129	0.695702	0.86677
AL592430.1	2.99285	-0.248357	0.635161	-0.391015	0.695786
LNP1	18.9453	0.201589	0.515592	0.390986	0.695807	0.866847
AC130404.1	1.45111	-0.228105	0.583554	-0.390888	0.69588
DINOL	2.3212	-0.256953	0.657468	-0.390822	0.695929
AP000344.1	6.55182	0.232324	0.594525	0.390773	0.695965	0.866983
AC026150.1	0.766836	-0.192292	0.492125	-0.390738	0.695991
KCNC1	2.34996	-0.236218	0.604548	-0.390736	0.695993
AC077690.1	4.2019	0.250012	0.639875	0.390721	0.696004	0.866983
AC133555.5	0.98578	-0.218201	0.55868	-0.390565	0.696119
TPRA1	439.384	-0.111945	0.286701	-0.390461	0.696196	0.867168
AC073046.3	1.13404	-0.201781	0.516802	-0.390442	0.69621
HDAC4-AS1	0.746607	-0.191823	0.491316	-0.390428	0.69622
KCNA1	0.378683	0.188172	0.48234	0.390123	0.696446
PARS2	107.105	-0.116352	0.298333	-0.390006	0.696532	0.867497
DPF3	29.2622	-0.221103	0.566987	-0.389962	0.696565	0.867497
HOXB2	19.0284	-0.253242	0.649478	-0.389916	0.696599	0.867497
BMP5	55.7719	-0.250428	0.642339	-0.389868	0.696634	0.867497
SFN	8.96607	0.207421	0.532324	0.389651	0.696794	0.867642
AC108860.2	6.55119	-0.235237	0.603847	-0.389564	0.696859	0.867668
AC005609.1	1.35836	0.241251	0.619527	0.389412	0.696971
AC007598.3	1.15348	-0.194171	0.498653	-0.389392	0.696987
PNPLA8	775.783	0.0828112	0.212731	0.389276	0.697072	0.867877
CCDC121	22.3327	-0.214918	0.552177	-0.389219	0.697114	0.867877
RPS15AP30	14.4379	0.237583	0.610597	0.3891	0.697202	0.867932
SSTR5-AS1	4.40409	0.259772	0.667727	0.389039	0.697247	0.867934
AL132709.1	0.518756	0.188758	0.485242	0.388999	0.697277
NINJ2	1.73969	-0.245848	0.632044	-0.388973	0.697296
SLC2A5	87.7136	-0.175183	0.450464	-0.388894	0.697355	0.867984
MS4A2	1.95914	0.25446	0.654372	0.388861	0.697379
RGPD3	3.06871	0.257542	0.662322	0.388847	0.69739	0.867984
ZNF503	4.69618	-0.260632	0.670338	-0.388808	0.697418	0.867984
MAGI1-AS1	1.97719	0.260235	0.669355	0.388785	0.697435
ZRSR2P1	19.892	0.259191	0.666782	0.388719	0.697484	0.867994
EPHA3	9.10487	0.256079	0.658846	0.388679	0.697514	0.867994
ARMC4	3.29897	0.256816	0.660881	0.388597	0.697574	0.867994
FBXW7-AS1	1.14806	-0.237267	0.610697	-0.388519	0.697632
AC073343.2	2.2303	-0.208227	0.535988	-0.388492	0.697652
MIF	520.248	-0.0668426	0.172067	-0.388469	0.697669	0.867994
HK1	1463.85	0.0955264	0.245915	0.388453	0.69768	0.867994
AC006116.10	5.17216	-0.26037	0.670294	-0.388442	0.697689	0.867994
MTMR8	27.9689	-0.255657	0.658261	-0.388383	0.697733	0.867994
HSPB3	0.866486	-0.19455	0.500996	-0.388326	0.697774
CEP126	47.3698	-0.188969	0.486919	-0.388091	0.697949	0.868086
ZC3H15	696.087	0.0770574	0.198584	0.388035	0.69799	0.868086
NDRG3	259.909	-0.114151	0.294232	-0.387964	0.698043	0.868086
ZBTB20-AS5	4.73987	0.260146	0.670596	0.387932	0.698066	0.868086
ZNF136	166.171	-0.165559	0.42686	-0.387854	0.698124	0.868086
LINC00339	65.857	0.13241	0.341497	0.387734	0.698213	0.868086
SYT3	59.1651	0.205829	0.530872	0.387719	0.698224	0.868086
GOLGA8R	4.18545	-0.259788	0.670125	-0.387671	0.698259	0.868086
AC084859.1	1.12827	0.22109	0.570303	0.387671	0.69826
PDS5A	822.152	0.061439	0.158499	0.387629	0.69829	0.868086
HTATIP2	885.926	-0.0882896	0.227826	-0.38753	0.698364	0.868086
METTL4	107.799	0.185427	0.478601	0.387436	0.698433	0.868086
EXOC6	137.25	-0.156973	0.405178	-0.387417	0.698448	0.868086
AC010401.2	1.92943	-0.258518	0.667323	-0.387396	0.698463
AC009022.1	882.378	-0.0846128	0.218422	-0.387382	0.698473	0.868086
AL109983.1	3.71681	-0.259764	0.670607	-0.387357	0.698492	0.868086
PCDH12	27.1281	-0.228731	0.590538	-0.387327	0.698514	0.868086
AC147067.1	1.84992	0.226912	0.585849	0.387321	0.698519
PPP1R14C	11.4632	0.244003	0.630062	0.387269	0.698557	0.868086
GPR50	9.42841	-0.258018	0.666265	-0.38726	0.698564	0.868086
AC245140.2	16.2156	-0.173461	0.447979	-0.387208	0.698602	0.868086
AP000720.2	0.391852	0.187042	0.483163	0.387121	0.698667
MSS51	18.0096	-0.253225	0.654146	-0.387108	0.698676	0.868086
APOBEC3G	27.4134	-0.211246	0.545711	-0.387103	0.69868	0.868086
AC116609.3	1.93399	-0.259326	0.669997	-0.387055	0.698715
AC087273.2	1.30765	-0.255699	0.66072	-0.387	0.698756
LILRA5	0.515837	0.18711	0.48356	0.386942	0.698799
UBE3D	68.8238	0.128458	0.331998	0.386923	0.698813	0.868146
GTF2B	366.304	0.0789044	0.20393	0.386919	0.698816	0.868146
LINC02235	0.627715	-0.187832	0.485567	-0.386831	0.698882
AC026111.1	5.92292	-0.249131	0.644096	-0.386791	0.698911	0.86818
H2AFZP3	0.603136	-0.188244	0.486754	-0.386734	0.698953
SNX19	902.351	-0.100427	0.259698	-0.386707	0.698973	0.86818
ATF7-NPFF	13.1262	0.239961	0.620525	0.386706	0.698974	0.86818
PMEL	275.322	0.194865	0.504041	0.386606	0.699048	0.868218
PLPPR3	2.83412	0.258698	0.66941	0.386457	0.699158
MZB1	0.893079	-0.187785	0.485984	-0.386402	0.699199
AC021483.1	0.599925	-0.188028	0.486668	-0.386357	0.699232
AC005537.1	1.06009	0.246638	0.638406	0.386334	0.699249
RPL21P123	2.72984	0.254244	0.658095	0.386334	0.699249
ZNF792	128.264	0.166703	0.431512	0.386323	0.699258	0.86841
CHMP1A	1424.27	0.0554721	0.143606	0.386279	0.69929	0.86841
AC046185.3	3.10133	-0.256061	0.663377	-0.385996	0.6995	0.868612
EXOC3L1	3.79944	-0.257726	0.667942	-0.38585	0.699608	0.868612
EXOSC9	218.409	-0.105644	0.273841	-0.385785	0.699656	0.868612
LINC02453	1.79935	0.247422	0.641351	0.385783	0.699658
DLG1-AS1	0.666756	0.188618	0.488951	0.385761	0.699674
ZNF672	289.773	0.0943645	0.244636	0.385735	0.699693	0.868612
CREBL2	205.988	-0.129036	0.334573	-0.385675	0.699737	0.868612
TAS2R30	8.90221	-0.250521	0.649583	-0.385665	0.699745	0.868612
AL162724.1	0.671383	0.20655	0.535587	0.38565	0.699756
AL133352.1	24.0058	0.169929	0.440708	0.385582	0.699806	0.868612
MIR548XHG	10.5164	-0.197687	0.512708	-0.385573	0.699813	0.868612
KIAA1958	332.384	0.139865	0.362788	0.385528	0.699847	0.868612
AC103810.5	0.620481	0.187972	0.487653	0.385462	0.699895
NME1-NME2	39.732	-0.171787	0.44571	-0.385424	0.699924	0.868654
AC005253.2	0.671691	0.206434	0.535703	0.385352	0.699977
AC007365.1	2.88116	-0.233975	0.607216	-0.385323	0.699998
C1GALT1C1	534.096	-0.0850986	0.220852	-0.38532	0.700001	0.868695
PRRC2C	2314.09	0.0701878	0.182341	0.384926	0.700293	0.869003
ZNF232	190.99	-0.0764573	0.198682	-0.384822	0.700369	0.869019
CASK	2432.58	0.100277	0.260619	0.384767	0.70041	0.869019
APOBEC3F	68.4836	-0.154652	0.401988	-0.384719	0.700445	0.869019
MTCO3P12	0.408604	0.185855	0.483166	0.384661	0.700488
AC005034.6	0.808301	0.229297	0.596125	0.384645	0.7005
AC012066.2	1.5551	0.2557	0.664894	0.384572	0.700555
PLGRKT	26.3335	0.149526	0.388884	0.3845	0.700608	0.869019
IL36RN	3.79515	0.234482	0.609935	0.384437	0.700654	0.869019
CFHR2	5.01501	0.243861	0.634335	0.384435	0.700656	0.869019
CXCR5	162.834	0.102177	0.265785	0.384433	0.700657	0.869019
AC138150.1	3.99304	-0.257527	0.669923	-0.384413	0.700672	0.869019
TPM3P1	0.771261	0.18904	0.491807	0.384378	0.700698
AL138478.1	54.2467	-0.174243	0.453312	-0.384376	0.7007	0.869019
GAPLINC	0.507005	0.185561	0.482825	0.384323	0.700739
RUNX2	29.832	-0.245506	0.638809	-0.384318	0.700743	0.869019
CR545473.1	2.95204	-0.257159	0.669381	-0.384174	0.700849
PSMD12	1225.52	-0.0894159	0.232797	-0.384094	0.700909	0.869171
LINC02449	12.51	-0.198418	0.516756	-0.383968	0.701002	0.869214
FBXL13	5.49891	0.254667	0.66332	0.383928	0.701031	0.869214
MAP7D3	200.748	-0.133883	0.348807	-0.383832	0.701103	0.869248
PKDREJ	0.966853	-0.194535	0.506851	-0.383811	0.701118
RPL23P2	0.40049	0.185433	0.483164	0.383789	0.701135
AC092118.1	13.6454	-0.235642	0.614149	-0.383689	0.701209	0.869276
RYR2	28.9719	-0.252207	0.657377	-0.383656	0.701234	0.869276
BPTFP1	2.30209	0.23002	0.599614	0.383613	0.701265
AL669831.2	6.71518	0.246903	0.643637	0.383605	0.701271	0.869276
RNU6-1285P	0.585917	0.186748	0.486862	0.383575	0.701294
MFSD1P1	3.15565	-0.24709	0.644237	-0.383538	0.701321	0.869276
NRL	14.9228	0.25309	0.659935	0.383508	0.701343	0.869276
AL163952.1	0.149679	-0.184962	0.48234	-0.383468	0.701373
CLYBL-AS2	0.926693	-0.19227	0.501458	-0.383421	0.701408
TMEM31	2.0125	-0.255798	0.667192	-0.383394	0.701428
AC011477.3	1.48037	-0.253543	0.661326	-0.383386	0.701434
RBAKDN	0.759614	-0.188498	0.491703	-0.383358	0.701454
MACROD1	20.6909	-0.240735	0.627982	-0.383347	0.701463	0.869333
C9orf106	3.25389	-0.254863	0.664872	-0.383327	0.701477	0.869333
IFNA20P	0.762992	-0.188483	0.491782	-0.383265	0.701523
AC008738.4	3.61142	-0.242288	0.632217	-0.383236	0.701545	0.869363
NUTM2A-AS1	423.684	-0.10488	0.273848	-0.382987	0.70173	0.869409
GPX7	110.545	0.123664	0.322918	0.382958	0.701751	0.869409
FP326651.1	0.602995	0.201986	0.527457	0.382943	0.701762
SHLD2P3	30.3779	0.213807	0.558337	0.382935	0.701768	0.869409
ERBB4	63.8208	0.255859	0.668237	0.382887	0.701803	0.869409
LINC01176	10.4425	0.244273	0.638048	0.382844	0.701835	0.869409
ARMC2	12.3369	-0.213456	0.557572	-0.382831	0.701845	0.869409
AC005856.1	1.32609	0.221206	0.577889	0.382783	0.701881
RPL21P1	1.28715	0.255894	0.668639	0.382709	0.701936
LYSMD4	169.02	0.0939018	0.245384	0.382674	0.701962	0.8695
AC009403.2	2.51771	0.249997	0.653521	0.382539	0.702062
AC016813.1	0.148157	-0.184462	0.48234	-0.382431	0.702142
AC005351.1	5.4707	-0.251456	0.657525	-0.382427	0.702145	0.869626
METTL26	264.424	-0.0671392	0.175565	-0.382418	0.702151	0.869626
NAA20	714.638	-0.0754895	0.197447	-0.382328	0.702218	0.869654
TRPA1	0.173511	0.18495	0.483882	0.382221	0.702298
ACTR1A	2341.6	0.0685935	0.17947	0.382201	0.702312	0.869654
AC012501.1	8.22671	-0.226745	0.593381	-0.382124	0.70237	0.869654
CLP1	267.692	-0.0811903	0.212496	-0.38208	0.702402	0.869654
CU633967.1	70.7905	-0.234951	0.614928	-0.382078	0.702403	0.869654
ST8SIA6-AS1	0.385387	0.184962	0.484125	0.382054	0.702421
IRAK4	56.8738	-0.175657	0.459821	-0.382011	0.702453	0.869654
SLC25A51	101.521	0.119986	0.314119	0.381975	0.70248	0.869654
USP32P2	7.49563	0.244205	0.639426	0.381913	0.702526	0.869656
LHFPL2	1014.2	0.113686	0.297762	0.381802	0.702608	0.869704
CCDC148	7.05613	-0.235321	0.616542	-0.38168	0.702699	0.869724
HMGB1P6	133.294	0.10788	0.282684	0.381626	0.702739	0.869724
AP000346.2	5.2412	-0.255786	0.670294	-0.381603	0.702756	0.869724
RPPH1	0.674054	-0.186473	0.488753	-0.381527	0.702812
HNRNPH3	1030.05	0.0774626	0.203048	0.381499	0.702833	0.869766
PHGDH	1315.07	0.110693	0.290207	0.381428	0.702885	0.869776
AL353708.3	4.83066	0.254423	0.667423	0.381202	0.703054	0.86993
AC073585.1	4.19454	0.254878	0.668834	0.381079	0.703145	0.869989
SLC26A4-AS1	186.81	-0.113168	0.297144	-0.380854	0.703311	0.870141
SETD1B	81.348	0.10235	0.268908	0.380615	0.703489	0.870252
NECTIN1	47.4462	-0.194074	0.509944	-0.380578	0.703516	0.870252
MS4A18	3.30997	-0.21239	0.558104	-0.380556	0.703533	0.870252
AP003119.1	2.75841	0.255029	0.670435	0.380394	0.703653
CPNE9	1.3428	0.190225	0.500088	0.380383	0.703661
PRELID1P1	0.160191	-0.183441	0.48234	-0.380315	0.703712
RPL17P22	5.31875	0.228407	0.600616	0.380288	0.703732	0.870444
AL391427.1	0.823158	0.211097	0.555238	0.380193	0.703802
ACP6	159.385	0.141404	0.372125	0.37999	0.703953	0.870621
AC023830.3	3.61732	0.252301	0.664217	0.379847	0.704059	0.870621
PARP10	57.7086	0.198049	0.521426	0.379822	0.704077	0.870621
GTPBP6	85.0964	-0.0906011	0.238551	-0.379797	0.704096	0.870621
PSD4	102.267	-0.151402	0.398679	-0.379758	0.704125	0.870621
AP003119.3	12.9989	-0.233208	0.614124	-0.379741	0.704137	0.870621
KRT10	46.2367	0.184248	0.485334	0.379631	0.704219	0.87066
GNG2	57.7035	-0.254561	0.670638	-0.379581	0.704257	0.87066
LRRTM4	25.8881	-0.154749	0.407762	-0.379509	0.70431	0.870672
AC105339.1	0.413412	0.183303	0.483154	0.379388	0.7044
AC099489.1	28.5548	-0.185097	0.487976	-0.379317	0.704453	0.870794
IQCE	72.2417	-0.150658	0.397327	-0.379179	0.704555	0.870825
HDAC1P1	5.60824	-0.240757	0.635014	-0.379137	0.704586	0.870825
ZBTB3	54.2834	-0.242603	0.639935	-0.379106	0.704609	0.870825
RNU6-895P	0.120674	-0.182799	0.48234	-0.378984	0.7047
AC012301.1	0.836852	-0.186928	0.49335	-0.378895	0.704766
AL359644.1	0.120485	-0.182722	0.48234	-0.378825	0.704818
AC015802.4	1.53106	-0.24499	0.646751	-0.378802	0.704835
LINC01289	0.12034	-0.182663	0.48234	-0.378702	0.704909
EMILIN1	10.3643	0.243022	0.641744	0.37869	0.704918	0.871152
AC110769.2	1.52147	0.23873	0.630519	0.378625	0.704967
ADGB	0.300343	-0.183794	0.485446	-0.378608	0.704979
PTGES2	121.971	-0.088668	0.234233	-0.378546	0.705025	0.87119
AC124069.1	3.52094	-0.253068	0.668552	-0.378531	0.705036	0.87119
C2orf83	1.46468	0.233211	0.616282	0.378417	0.705121
ERVK13-1	74.9496	-0.182885	0.483359	-0.378364	0.70516	0.871289
GPRC5D-AS1	2.2941	-0.253278	0.669487	-0.378316	0.705196
SNCA-AS1	1.21703	0.218112	0.576588	0.378281	0.705222
DDI1	0.875295	-0.186892	0.494081	-0.378261	0.705237
AC011921.3	2.27568	-0.248218	0.656244	-0.37824	0.705252
RF00003	0.414951	-0.182482	0.482557	-0.378156	0.705315
ARHGEF15	2.85961	-0.20978	0.554797	-0.37812	0.705342
INHBB	0.875026	-0.186799	0.494077	-0.378077	0.705373
RARRES2P1	4.04939	-0.25123	0.664508	-0.37807	0.705379	0.871437
CU638689.1	2.72205	0.227502	0.60178	0.378048	0.705395
AC103702.1	5.67023	-0.232137	0.61407	-0.37803	0.705408	0.871437
AC068946.2	30.4437	-0.121151	0.320483	-0.378026	0.705411	0.871437
C11orf68	50.7105	-0.14893	0.394039	-0.377958	0.705462	0.871445
AP003464.1	0.754149	0.18568	0.49143	0.377836	0.705553
RGL4	9.50825	0.253188	0.670651	0.377525	0.705783	0.871788
AL023806.4	4.37889	-0.237181	0.628515	-0.377367	0.705901	0.871876
AC109460.2	13.7454	-0.197728	0.524052	-0.377305	0.705947	0.871876
KRBA2	29.2742	-0.208807	0.553495	-0.377252	0.705986	0.871876
AP001318.2	1.11909	0.238626	0.632634	0.377194	0.70603
KDM1B	57.6953	-0.156386	0.414756	-0.377056	0.706132	0.871918
HDAC8	337.912	-0.0629305	0.166923	-0.377003	0.706171	0.871918
AL356133.2	0.666507	-0.18419	0.488565	-0.377003	0.706172
DPRXP3	1.03333	0.211909	0.562107	0.37699	0.706181
DMXL1	459.696	0.0898525	0.238352	0.376975	0.706193	0.871918
MFSD12	90.6103	-0.0951175	0.252339	-0.376944	0.706216	0.871918
U47924.2	6.52674	-0.231569	0.614385	-0.376911	0.706239	0.871918
ATP5F1AP3	0.753649	0.1852	0.491419	0.376868	0.706272
Z84492.2	1.16909	-0.216671	0.574984	-0.37683	0.7063
PRSS3P1	0.885741	0.225056	0.597262	0.376814	0.706312
ZNF506	121.035	-0.134625	0.357446	-0.376632	0.706447	0.872087
RNU6-748P	0.632067	-0.217382	0.577214	-0.376605	0.706467
SGIP1	21.8996	0.171183	0.454588	0.376567	0.706495	0.872087
PHPT1	436.093	-0.0805221	0.213842	-0.37655	0.706508	0.872087
LINC02163	1.4949	-0.249701	0.663366	-0.376415	0.706609
FYB1	6.93824	0.238969	0.634928	0.376372	0.706641	0.872154
FBXO10	133.755	0.169811	0.451193	0.376359	0.70665	0.872154
AC005803.1	0.663485	-0.183842	0.488479	-0.376355	0.706653
AC012676.3	1.15236	0.19211	0.510456	0.37635	0.706657
TRAC	0.580926	0.21354	0.567637	0.376191	0.706775
AC124045.1	14.6734	0.227873	0.605739	0.37619	0.706776	0.872255
AC007406.3	0.704042	0.184239	0.489879	0.376091	0.706849
CRHR2	0.292222	-0.181483	0.482717	-0.375961	0.706946
AC011825.2	1.13048	-0.214025	0.569373	-0.375895	0.706995
TAS2R4	9.12844	-0.239722	0.637788	-0.375864	0.707018	0.872499
CDHR4	5.26024	-0.213237	0.567583	-0.375693	0.707145	0.872566
DNAJA1	3631	0.05863	0.156066	0.375674	0.70716	0.872566
FAM135B	2.60862	-0.222784	0.593624	-0.375294	0.707442
FAM222A-AS1	0.150275	-0.181011	0.48234	-0.375278	0.707454
SNORA26	0.621707	-0.18301	0.487715	-0.37524	0.707482
RFPL2	2.50717	0.222465	0.592889	0.375221	0.707496
FBXW7	219.203	-0.144728	0.385755	-0.375182	0.707525	0.872962
SIT1	0.137663	-0.180868	0.48234	-0.37498	0.707675
AC079848.2	0.116536	-0.180846	0.482346	-0.37493	0.707712
AC127024.6	1.93989	0.246604	0.657767	0.37491	0.707727
TPTEP1	32.6063	-0.211708	0.564719	-0.374891	0.707741	0.873171
KLHL32	3.51735	-0.24196	0.645509	-0.374837	0.707782	0.873171
LINC00707	0.904593	-0.189461	0.505547	-0.374765	0.707836
DPYD-IT1	0.542317	-0.193707	0.517007	-0.37467	0.707906
NADK2-AS1	2.22362	0.250855	0.669642	0.37461	0.70795
C19orf67	0.807597	0.18129	0.483963	0.374595	0.707962
QRFP	2.44271	-0.237706	0.634594	-0.374579	0.707974
AC022382.2	2.18562	0.223273	0.596183	0.374503	0.70803
CENPC	147.987	0.104484	0.279011	0.374481	0.708047	0.873415
AC069503.2	4.56601	-0.235185	0.62808	-0.374451	0.708069	0.873415
PRSS53	39.114	0.207172	0.553353	0.374394	0.708112	0.873415
AL512637.1	1.85568	-0.188525	0.503739	-0.374252	0.708217
PRR13P1	0.614803	-0.19811	0.529648	-0.374041	0.708374
RBM42	526.016	0.0732641	0.195912	0.373964	0.708431	0.873755
SPDYE19P	0.613193	-0.197997	0.529459	-0.373961	0.708434
AL353588.1	1.22433	-0.22588	0.604085	-0.373921	0.708463
NGDN	376.496	0.0685256	0.183306	0.373831	0.70853	0.873795
AGAP1	258.314	0.124772	0.33381	0.373781	0.708567	0.873795
CEP164P1	4.37925	0.249951	0.668777	0.373743	0.708596	0.873795
AC053527.1	0.84665	0.223299	0.597515	0.373712	0.708618
AC245297.2	1.59423	-0.232864	0.623224	-0.373644	0.708669
NALCN	2.24227	0.219161	0.586587	0.373621	0.708686
DHX15	2148.11	0.0545716	0.146085	0.37356	0.708732	0.873858
TBX6	3.28324	0.24697	0.661131	0.373557	0.708734	0.873858
COX18	97.4601	0.14027	0.375664	0.373393	0.708856	0.873913
AC091825.1	6.4413	0.249472	0.668149	0.373378	0.708867	0.873913
LINC01297	0.547107	-0.193209	0.517579	-0.373293	0.70893
SAV1	93.9629	0.117067	0.313662	0.373227	0.708979	0.873962
LRRC19	38.6685	0.177872	0.476605	0.373207	0.708995	0.873962
LINC01118	0.320097	0.179949	0.48234	0.373075	0.709093
RF00586	0.303703	-0.180228	0.483088	-0.373075	0.709093
TARID	5.82336	-0.250161	0.670556	-0.373066	0.709099	0.874037
AL031716.1	1.30225	0.229012	0.614449	0.372711	0.709364
GLIPR1L2	13.7009	-0.190775	0.512133	-0.372512	0.709512	0.874491
RPL13	1951.06	0.0780955	0.209683	0.372445	0.709562	0.874498
AC069366.1	1.14913	-0.229045	0.614995	-0.372434	0.70957
DNAAF1	10.6661	0.212034	0.569448	0.37235	0.709633	0.874531
TP53BP1	664.062	0.0780681	0.209705	0.372275	0.709688	0.874545
AC234772.2	1.03029	-0.210536	0.565598	-0.372236	0.709717
DYNLRB2	0.317116	0.179491	0.48234	0.372126	0.709799
TASP1	133.651	-0.144201	0.387514	-0.372118	0.709805	0.874636
LIX1	61.6119	-0.248485	0.668051	-0.371955	0.709926	0.87473
RGPD2	599.286	-0.084104	0.226217	-0.371784	0.710054	0.874816
SEPSECS-AS1	78.3365	0.139812	0.376098	0.371744	0.710084	0.874816
AC004691.1	0.587389	-0.180742	0.486288	-0.371676	0.710134
AC010210.1	7.29549	-0.247938	0.667112	-0.371659	0.710146	0.874839
DBF4P1	0.95878	-0.207186	0.557604	-0.371565	0.710217
RN7SL32P	0.653325	0.195775	0.526975	0.371507	0.71026
OR2T33	2.78635	-0.247724	0.666962	-0.371421	0.710324
AC007663.3	1.16346	-0.22788	0.613572	-0.371399	0.710341
ULK4P3	1.13358	0.207297	0.558236	0.371343	0.710382
MYH6	10.851	-0.248114	0.668217	-0.371307	0.710409	0.875072
CCDC171	16.3429	-0.244202	0.657717	-0.371287	0.710424	0.875072
PUS7	124.634	-0.179099	0.48258	-0.371129	0.710541	0.875163
AC007314.1	0.663068	-0.181235	0.488441	-0.371048	0.710601
PES1	430.679	0.0834623	0.224979	0.370978	0.710654	0.875247
RNASEH2B-AS1	6.8648	-0.246425	0.664444	-0.370874	0.710732	0.875289
AL355834.2	1.3355	0.24546	0.661845	0.370872	0.710733
BCRP7	0.661476	-0.181128	0.488395	-0.370864	0.710738
C22orf46	57.5783	-0.16619	0.448295	-0.370716	0.710849	0.875379
LINC01445	39.6704	0.109547	0.295587	0.370606	0.710931	0.875425
RF01233	0.636819	0.196148	0.529373	0.370528	0.710989
AL359697.1	2.27347	0.247838	0.668911	0.370509	0.711003
AC007608.3	0.850451	-0.220401	0.594893	-0.370489	0.711018
RPL7AP4	1.41271	0.196285	0.529954	0.370381	0.711099
CLCN3P1	14.8889	0.227282	0.613651	0.370376	0.711102	0.875539
DNAH1	119.034	-0.160151	0.432542	-0.370256	0.711192	0.875539
AC124319.5	19.0105	-0.194914	0.526479	-0.370222	0.711217	0.875539
PROB1	6.75761	-0.233567	0.630893	-0.370217	0.711221	0.875539
MRPL33	116.586	-0.0969157	0.261802	-0.370187	0.711243	0.875539
AL390728.5	0.984591	-0.232975	0.62953	-0.370078	0.711324
AC006238.2	1.31434	0.238574	0.644755	0.370022	0.711366
NOS1AP	22.6077	0.19393	0.524119	0.370012	0.711374	0.875645
BAX	364.394	-0.111908	0.302656	-0.369754	0.711566	0.875828
SLC37A1	269.512	0.114592	0.310007	0.369642	0.71165	0.875853
TCAF2	15.6358	-0.205841	0.556932	-0.369598	0.711682	0.875853
SEPSECS	246.505	-0.0937333	0.253643	-0.369549	0.711719	0.875853
RNU6-638P	0.502079	-0.178654	0.483503	-0.369499	0.711756
ANAPC10P1	2.77072	-0.247098	0.66883	-0.369448	0.711794
KDM2B	150.669	0.13381	0.362289	0.369346	0.71187	0.875983
FOLR2	8.57552	0.225568	0.610818	0.369289	0.711912	0.875983
EEF1AKMT3	72.2601	0.156895	0.424991	0.369171	0.712	0.875983
RPS12P31	1.61655	0.214709	0.581637	0.369146	0.712019
HACD4	26.8078	0.19163	0.519127	0.369139	0.712024	0.875983
AC112504.1	1.57834	0.24754	0.670634	0.369113	0.712043
HAUS4	320.682	-0.0897427	0.24314	-0.369099	0.712054	0.875983
AC012640.4	6.9794	-0.232733	0.630623	-0.369053	0.712088	0.875983
AP002761.1	1.06108	0.225341	0.610604	0.369046	0.712093
AL136115.1	1.15302	-0.233977	0.634057	-0.369016	0.712116
OR2A1	10.8893	0.247438	0.670636	0.36896	0.712157	0.876013
TRIM5	385.146	0.0985515	0.267158	0.368888	0.712211	0.876025
UQCRHL	1.34502	-0.211578	0.573683	-0.368807	0.712271
CCDC187	0.742115	0.178528	0.484073	0.368804	0.712274
ACVR1C	16.7646	0.247296	0.670636	0.368748	0.712315	0.876074
RNF4	1631.28	0.0653239	0.177166	0.368716	0.712339	0.876074
CDIPTOSP	1.76116	-0.230105	0.624224	-0.368626	0.712406
TMEM260	323.571	0.150614	0.408637	0.368576	0.712444	0.876128
ERVK9-11	41.2161	-0.14595	0.396061	-0.368503	0.712498	0.876128
AC007608.4	3.97749	0.208784	0.566609	0.36848	0.712516	0.876128
LINC01823	0.587584	0.177857	0.482916	0.368298	0.712651
PIK3C2A	1285.07	0.0670046	0.181954	0.368251	0.712686	0.876284
AC007879.3	0.60519	0.19326	0.524829	0.368234	0.712699
AC241377.3	0.626833	0.195467	0.530928	0.368162	0.712753
BIRC6-AS2	6.49414	-0.236684	0.643012	-0.368086	0.712809	0.876381
AL354751.3	1.3679	0.190885	0.518737	0.367981	0.712888
AP005262.2	34.2029	0.153215	0.416467	0.367892	0.712954	0.876476
WNT10B	6.66223	-0.233694	0.635275	-0.367864	0.712975	0.876476
AL512652.2	1.18726	0.183427	0.498655	0.367844	0.712989
RN7SKP69	2.5409	-0.235127	0.639354	-0.367756	0.713055
AC009630.1	7.45364	0.188753	0.513312	0.367717	0.713085	0.876497
AC087276.2	1.3808	-0.21347	0.580544	-0.367707	0.713091
SGTA	976.328	0.0727867	0.197966	0.367672	0.713118	0.876497
AC005726.1	5.75533	-0.238722	0.649294	-0.367663	0.713124	0.876497
FKBP9P1	2.94957	0.243941	0.663619	0.367591	0.713178
REST	699.259	0.0963748	0.262204	0.367556	0.713204	0.876541
PRSS40A	2.25536	-0.246352	0.670336	-0.367505	0.713242
DCAF8	1411.83	0.0712611	0.19393	0.367457	0.713278	0.876578
IRX2	6.05714	0.225662	0.614242	0.367382	0.713334	0.876592
CYP2A7	0.263378	0.177196	0.48234	0.367368	0.713345
AL645730.1	0.830724	0.203052	0.552832	0.367294	0.713399
AC002543.1	1.21587	0.21	0.571774	0.367278	0.713412
AC063965.1	1.77898	0.232428	0.633067	0.367146	0.71351
PPP1R14A	68.8872	-0.130084	0.354312	-0.367146	0.71351	0.876754
IGF2BP2-AS1	39.428	0.16587	0.452382	0.366659	0.713873	0.877129
AC007996.1	7.01802	-0.245705	0.670191	-0.366619	0.713903	0.877129
FBXO46	22.9497	0.196486	0.53618	0.366455	0.714025	0.877156
AC079880.2	2.09569	0.216379	0.590514	0.366425	0.714048
CT62	0.164249	0.176921	0.482836	0.366419	0.714052
KIF7	38.7183	-0.149725	0.40871	-0.366335	0.714115	0.877156
AC008875.1	0.509612	-0.177449	0.484396	-0.366331	0.714118
GNPTG	882.13	-0.0742054	0.202566	-0.366328	0.714121	0.877156
DCTN1-AS1	2.51431	0.228793	0.624588	0.366309	0.714134
KRT18P62	2.84083	0.235141	0.641976	0.366277	0.714158
VIRMA	756.918	0.0702344	0.191758	0.366265	0.714167	0.877156
C1orf74	76.8817	-0.154476	0.421857	-0.366181	0.71423	0.877156
AP006545.1	3.75076	-0.241799	0.660424	-0.366127	0.71427	0.877156
AL035413.1	3.42257	0.243966	0.666382	0.366105	0.714287	0.877156
CCHCR1	78.0638	-0.118297	0.323247	-0.365966	0.71439	0.877156
SLC24A5	0.691347	-0.177615	0.485338	-0.365962	0.714394
SH3BGRL	801.883	-0.0777091	0.212352	-0.365944	0.714407	0.877156
TMEM150C	58.4597	-0.100129	0.273623	-0.365938	0.714411	0.877156
NPPA	7.25576	-0.235982	0.644967	-0.365883	0.714453	0.877156
AC016888.1	1.14589	0.207807	0.567963	0.365881	0.714454
NUDT17	55.2576	0.16496	0.450874	0.365868	0.714463	0.877156
AC002542.2	0.627332	-0.178324	0.487457	-0.365825	0.714496
NFIL3	152.934	-0.123942	0.338806	-0.365821	0.714499	0.877156
AC104304.1	0.956721	0.185445	0.506961	0.365797	0.714516
SYNE1-AS1	2.93414	0.243813	0.666526	0.365797	0.714516
AL590617.2	22.9858	-0.178643	0.488667	-0.365573	0.714684	0.877267
CRIPT	107.367	0.095081	0.260143	0.365495	0.714742	0.877267
PARGP1	28.2458	0.183135	0.50106	0.365495	0.714742	0.877267
ALDH16A1	300.459	-0.228735	0.625878	-0.365463	0.714766	0.877267
AC110611.1	10.5135	0.232526	0.636373	0.365393	0.714818	0.877277
AC112694.1	3.31873	0.220724	0.604245	0.365289	0.714896	0.877318
AC104964.1	1.50684	-0.211632	0.57951	-0.365191	0.714969
AL139423.1	13.7377	0.221911	0.607675	0.365181	0.714976	0.877362
GYS2	5.51698	-0.234825	0.643188	-0.365095	0.71504	0.877387
CEP120	78.0414	0.128053	0.350827	0.365003	0.71511	0.877418
AC032044.1	0.583143	0.190348	0.521566	0.364956	0.715145
SHANK2-AS3	26.8099	-0.209169	0.573221	-0.364902	0.715184	0.877455
AL160159.1	5.23996	-0.244551	0.670551	-0.364702	0.715334	0.877585
AL157369.1	0.943212	-0.184104	0.505237	-0.364392	0.715566
AL627232.1	1.65981	-0.222565	0.610958	-0.364289	0.715643
AC027514.1	2.86169	-0.220033	0.604083	-0.364244	0.715676
AC010168.1	0.577797	-0.190105	0.521994	-0.364189	0.715717
AL354836.1	25.0665	-0.126805	0.348199	-0.364174	0.715728	0.878014
CD300H	1.24785	-0.209247	0.57463	-0.364142	0.715752
SNORA74B	0.508722	-0.176373	0.484384	-0.364117	0.71577
AC004160.1	3.49315	0.238768	0.655882	0.364041	0.715827	0.878041
AL021578.1	26.5477	-0.148377	0.4076	-0.364026	0.715839	0.878041
KIAA0825	14.1815	-0.221278	0.607982	-0.363955	0.715892	0.878052
AC135782.3	0.509354	-0.176293	0.484392	-0.363948	0.715897
OR10K1	5.88808	-0.196743	0.540828	-0.363782	0.716021	0.878157
AC068397.1	0.795894	0.179868	0.494604	0.363661	0.716111
SAP25	0.417327	0.175877	0.483632	0.36366	0.716112
GAPDHP33	1.01511	0.180624	0.496707	0.363642	0.716125
AL359921.2	2.43404	0.240197	0.660635	0.363585	0.716168
IL19	1.45089	0.240845	0.6625	0.36354	0.716202
BLOC1S6	1048.57	-0.070072	0.192854	-0.363342	0.71635	0.878379
POP1	76.6107	-0.151214	0.416192	-0.363328	0.71636	0.878379
PCBP2	854.392	0.0694027	0.191039	0.36329	0.716388	0.878379
UBTD1	150.688	0.162866	0.448328	0.363274	0.7164	0.878379
C5orf51	728.638	-0.0690367	0.190068	-0.363221	0.71644	0.878379
NUDT19P4	0.98585	-0.20374	0.56101	-0.363166	0.716481
MEF2C	101.717	-0.161882	0.445788	-0.363138	0.716502	0.878379
AC093752.3	5.81755	0.208543	0.574301	0.363125	0.716512	0.878379
AC021074.3	0.604061	0.20707	0.570652	0.362866	0.716705
AL807776.1	2.12014	-0.214912	0.592283	-0.362853	0.716715
CC2D2A	87.5126	-0.151853	0.418536	-0.362818	0.716741	0.878605
NCBP2-AS1	1.77345	0.239761	0.660901	0.362779	0.71677
AL606534.2	0.289197	0.174982	0.48234	0.362778	0.71677
AL450992.3	1.161	-0.222541	0.61351	-0.362734	0.716804
TIMELESS	335.715	0.108863	0.300184	0.362655	0.716862	0.8787
NCF1B	1.69495	0.227007	0.626216	0.362506	0.716974
NPHP1	11.0733	-0.22782	0.628507	-0.362478	0.716995	0.878809
AP003717.4	0.62516	0.190794	0.526476	0.362399	0.717054
PTH1R	6.74385	0.24001	0.662336	0.362369	0.717076	0.878854
AC027601.1	1.86292	0.226822	0.625949	0.362364	0.71708
TTLL9	0.767186	0.195691	0.540474	0.362073	0.717298
AC093639.3	2.22616	0.242313	0.669387	0.361992	0.717358
ADGRD2	0.362485	0.17505	0.483585	0.361985	0.717363
NR4A3	13.3609	0.239971	0.663014	0.361939	0.717398	0.879194
AC093766.1	0.840442	-0.213638	0.590351	-0.361882	0.71744
NOXO1	1.33144	-0.205269	0.567456	-0.361735	0.71755
FAM71D	0.111061	-0.17451	0.482447	-0.361717	0.717563
AL590065.1	16.9983	-0.172051	0.475676	-0.361698	0.717578	0.879334
SPRY3	5.91526	-0.241191	0.666886	-0.361668	0.7176	0.879334
NAPA-AS1	2.67885	-0.242532	0.670624	-0.361652	0.717612
C8orf48	13.8271	0.190887	0.527978	0.361543	0.717694	0.87935
METTL21A	251.354	0.0731234	0.20226	0.361531	0.717702	0.87935
LINC00370	0.254036	0.17437	0.48234	0.361509	0.717719
TOR3A	332.29	-0.0796466	0.220447	-0.361295	0.717879	0.879512
TMPRSS11A	1.47846	-0.18993	0.525939	-0.361124	0.718006
CERS1	9.60024	0.235725	0.653171	0.360893	0.718179	0.879805
LINC02540	2.62602	0.24069	0.667052	0.360826	0.71823
DNMT3L	1.00741	0.179043	0.496208	0.360823	0.718232
DERL1	1036.71	-0.094364	0.261572	-0.360757	0.718281	0.879805
AC015712.1	0.677334	-0.221016	0.612649	-0.360754	0.718283
AC096751.2	5.26504	0.223081	0.618459	0.360704	0.718321	0.879805
CD163L1	13.2546	-0.238224	0.660452	-0.360698	0.718325	0.879805
ZIC1	0.479472	-0.174943	0.485018	-0.360694	0.718328
PPP2R2D	138.87	0.135656	0.376112	0.360679	0.718339	0.879805
AC007637.1	0.645773	0.191051	0.529772	0.360629	0.718377
NTS	103.609	0.180494	0.500524	0.36061	0.718391	0.879814
SPRN	2.0935	-0.229534	0.636677	-0.360519	0.718459
AL135999.3	5.28984	-0.23006	0.638202	-0.360482	0.718487	0.879824
FAM126B	357.378	0.127636	0.354114	0.360438	0.71852	0.879824
C12orf66	74.1753	-0.128156	0.355573	-0.360421	0.718532	0.879824
FAM98C	52.7903	0.186573	0.517925	0.360231	0.718674	0.879944
MOV10L1	2.57494	-0.237791	0.660224	-0.360167	0.718722
AL645504.1	5.11094	0.240792	0.668839	0.360015	0.718836	0.880088
SLC16A8	0.311964	0.173527	0.48234	0.359761	0.719026
MECP2	210.447	0.147775	0.410881	0.359653	0.719106	0.880282
NPM3	61.0914	0.10182	0.283124	0.359632	0.719122	0.880282
NDUFA3	24.854	-0.147449	0.410006	-0.359625	0.719127	0.880282
FTH1P3	2.4361	0.240313	0.668598	0.359428	0.719275
HNF4A	950.979	0.0970114	0.269935	0.359388	0.719305	0.880445
AC104237.3	1.22765	-0.202934	0.564735	-0.359344	0.719338
ZNF92	126.224	0.114556	0.318918	0.359201	0.719444	0.880562
AC124944.1	2.29753	-0.237446	0.66107	-0.359184	0.719457
LHFPL3-AS1	0.393105	0.173557	0.483209	0.359177	0.719463
KAT6A	318.618	0.103337	0.287776	0.359089	0.719529	0.88061
BMS1P12	0.924531	0.215863	0.601255	0.359021	0.719579
PAIP1P1	5.19372	-0.232534	0.647795	-0.358962	0.719623	0.880672
RNU4-24P	0.653867	0.193189	0.538286	0.358896	0.719673
AC090018.1	1.02864	0.204691	0.570393	0.35886	0.7197
AC017002.3	11.2353	0.212842	0.59312	0.358851	0.719706	0.88072
SH3BP5-AS1	192.732	0.143394	0.399688	0.358765	0.719771	0.880744
TMEM220-AS1	17.1076	-0.217269	0.605932	-0.358571	0.719916	0.880868
RPS20	324.219	0.0801704	0.223706	0.358374	0.720064	0.880946
IL1RAPL1	58.8688	-0.206593	0.576671	-0.358251	0.720156	0.880946
PRDM7	4.64619	0.234969	0.655909	0.358234	0.720168	0.880946
TBC1D16	364.527	0.109736	0.306367	0.358184	0.720206	0.880946
OSM	1.70129	-0.235794	0.658334	-0.358168	0.720218
ATR	329.194	-0.126382	0.35286	-0.358163	0.720221	0.880946
PRG2	2.88226	0.216396	0.60436	0.358059	0.720299
C16orf71	12.3245	0.22952	0.641054	0.358035	0.720317	0.880946
LINC01146	19.0298	0.235409	0.657526	0.358022	0.720327	0.880946
LINC01091	3.67895	-0.23825	0.665555	-0.357972	0.720364	0.880946
AC018628.2	41.1267	0.133294	0.372408	0.357924	0.7204	0.880946
LPAL2	8.26575	-0.237775	0.664376	-0.357893	0.720424	0.880946
FRG1CP	2.25853	0.233392	0.652302	0.357798	0.720495
AC211486.1	2.33323	-0.239819	0.670442	-0.357704	0.720565
LINC01579	1.91733	0.238793	0.667606	0.357685	0.720579
AC073050.1	0.618599	0.189614	0.530132	0.357673	0.720588
CSF2RB	5.06992	0.227382	0.635767	0.35765	0.720605	0.881095
AC026117.1	2.25723	-0.213826	0.597881	-0.35764	0.720613
ST8SIA1	29.5928	-0.225217	0.629781	-0.357612	0.720634	0.881095
WDR97	10.3215	-0.21212	0.593358	-0.35749	0.720725	0.881115
AC006441.1	14.9388	-0.165207	0.462155	-0.357472	0.720739	0.881115
RPLP1P11	1.10207	0.185523	0.519097	0.357395	0.720796
AC136475.8	1.0854	0.237911	0.665711	0.35738	0.720808
CD82	283.119	0.169144	0.473317	0.35736	0.720823	0.881133
YWHAQ	5103.51	-0.0622236	0.174133	-0.357333	0.720842	0.881133
AL139287.1	1.104	-0.227511	0.636737	-0.357308	0.720861
AP000350.7	7.27316	0.218406	0.611395	0.357226	0.720923	0.881177
AC132807.2	1.85212	-0.23946	0.670407	-0.357185	0.720953
LINC02605	8.03546	0.220138	0.616445	0.357109	0.72101	0.88123
AC090617.10	0.846763	-0.17625	0.493602	-0.35707	0.721039
AC092153.1	2.71661	0.23624	0.661634	0.357055	0.72105
ZNF610	59.2055	0.158948	0.445264	0.356976	0.72111	0.881261
AC015813.3	1.04997	0.216239	0.605816	0.356939	0.721138
AC104794.4	2.32726	-0.22732	0.636895	-0.356919	0.721153
SLC7A5P2	4.92192	-0.236849	0.663595	-0.356918	0.721153	0.881261
GRTP1-AS1	8.52399	-0.209118	0.585978	-0.356871	0.721189	0.881261
RN7SL738P	1.84692	0.239123	0.670097	0.356848	0.721206
AL360091.1	0.661138	-0.174441	0.488891	-0.356809	0.721235
CPNE3	1319.34	-0.117201	0.32851	-0.356766	0.721267	0.881261
AP006259.1	0.727793	-0.175054	0.490697	-0.356746	0.721282
FAM83H	34.2209	0.142342	0.399029	0.356721	0.721301	0.881261
ATP10D	184.132	0.147251	0.412792	0.356719	0.721302	0.881261
MMP13	1.54299	0.236169	0.662198	0.356645	0.721358
S1PR1	40.6413	0.223964	0.628104	0.356571	0.721413	0.881343
AP002840.1	0.723793	-0.174914	0.490597	-0.356534	0.721441
AL121820.3	6.15138	-0.215808	0.605401	-0.35647	0.721488	0.88137
ST8SIA2	55.0858	0.202988	0.569605	0.356367	0.721566	0.88137
NOP10	126.352	-0.0773095	0.21694	-0.356363	0.721569	0.88137
NPAS1	5.68697	-0.236527	0.663993	-0.356219	0.721677	0.881448
DCST2	1.49255	-0.218846	0.614503	-0.356136	0.721739
SEC14L3	0.349383	0.172123	0.483372	0.356088	0.721774
ZNF609	331.949	0.094181	0.264523	0.356042	0.721809	0.881528
OR7G2	1.45159	-0.234521	0.658844	-0.355958	0.721872
AL132656.2	3.92864	-0.238178	0.669307	-0.355857	0.721947	0.881528
DBR1	236.714	0.0840693	0.236303	0.355768	0.722014	0.881528
EYA3	669.194	0.073005	0.205215	0.355749	0.722029	0.881528
BOD1L1	440.29	-0.117385	0.329976	-0.355739	0.722036	0.881528
GRK5	149.792	-0.0904561	0.254284	-0.355728	0.722044	0.881528
PIBF1	124.305	-0.126216	0.354821	-0.355716	0.722053	0.881528
EIF4A1P2	0.578309	-0.186908	0.525616	-0.355599	0.722141
ADAMTS18	100.955	-0.141441	0.397796	-0.355563	0.722168	0.881564
ACYP1	17.0437	-0.149569	0.420664	-0.355554	0.722174	0.881564
RNU6-798P	0.38877	-0.171827	0.483339	-0.3555	0.722215
AL022151.1	101.779	-0.129203	0.363459	-0.355481	0.722229	0.881564
PQLC2L	1.71301	0.204121	0.574266	0.355446	0.722255
HSP90B2P	6.024	-0.235752	0.663269	-0.35544	0.72226	0.881564
HOXA11	1.88417	0.193023	0.543144	0.355381	0.722304
RBM34	478.388	0.100698	0.283434	0.355279	0.722381	0.881657
AC133485.7	0.864358	0.175519	0.494051	0.355266	0.72239
SHE	4.42837	0.230771	0.649725	0.355182	0.722453	0.881692
MTRNR2L6	1.28156	0.216613	0.609913	0.355154	0.722474
HLA-F-AS1	2.38171	0.221726	0.624376	0.355115	0.722503
RPLP0P2	56.4209	0.17205	0.484629	0.355014	0.722579	0.881711
LINC00400	0.822664	-0.195275	0.550049	-0.355013	0.72258
AL590226.2	1.0964	0.210375	0.59266	0.354968	0.722614
AL133255.1	1.04044	0.214289	0.603708	0.354955	0.722623
HMGB1P41	0.82837	-0.192595	0.542594	-0.354953	0.722625
AC093512.2	99.3933	0.126256	0.355698	0.354952	0.722626	0.881711
AC006480.2	2.13154	-0.237728	0.669753	-0.354949	0.722628
AC006557.6	13.8752	0.205705	0.579637	0.354887	0.722674	0.881711
ABHD16A	828.732	0.0785644	0.221423	0.354816	0.722728	0.881711
LNCOG	4.52896	0.236403	0.666287	0.354807	0.722734	0.881711
CYSLTR1	32.7427	0.117698	0.331726	0.354804	0.722736	0.881711
UTP18	433.401	0.0659309	0.185853	0.354747	0.722779	0.881711
TNK1	95.5466	-0.104074	0.293484	-0.354616	0.722877	0.881776
LSP1P4	9.85527	0.226524	0.638981	0.354508	0.722958	0.88182
C1GALT1P1	3.8828	0.228925	0.645934	0.35441	0.723032	0.881856
AC105052.5	1.6237	-0.226487	0.639136	-0.354364	0.723066
DEUP1	5.33201	-0.235899	0.665918	-0.354247	0.723154	0.881951
ERCC2	312.893	0.12933	0.365253	0.354082	0.723277	0.882047
HIST1H2BE	0.732098	-0.193247	0.54578	-0.354074	0.723283
FAM3D	1.01535	0.224704	0.634692	0.354036	0.723312
NQO1	2393.92	0.0799302	0.225844	0.353918	0.7234	0.882113
AF107885.2	4.11214	-0.226935	0.641501	-0.353757	0.723521	0.882113
ZNF280C	49.7113	-0.14586	0.41233	-0.353746	0.723529	0.882113
CDIP1	663.734	0.070851	0.200347	0.353642	0.723607	0.882113
TMEM106B	979.284	-0.081051	0.229229	-0.353581	0.723653	0.882113
CAMK1G	8.13216	0.224673	0.635426	0.353579	0.723655	0.882113
AC009312.1	0.873393	0.195901	0.554066	0.35357	0.723661
ERCC5	409.934	0.0928514	0.26263	0.353544	0.723681	0.882113
SLC9A3-AS1	73.644	0.138872	0.392904	0.353451	0.723751	0.882113
OR4E2	0.267649	0.170476	0.48234	0.353436	0.723761
CORO7-PAM16	7.31817	0.237025	0.670656	0.353422	0.723772	0.882113
RBX1	151.108	-0.0807654	0.228526	-0.353419	0.723774	0.882113
PIK3C3	476.891	0.083989	0.237724	0.353305	0.72386	0.882163
TAS2R46	2.47163	-0.232078	0.656946	-0.353268	0.723888
RAP1A	862.157	0.113156	0.320371	0.353202	0.723937	0.882202
EXTL1	16.9844	-0.21404	0.60626	-0.35305	0.724051	0.882247
LINC00933	1.00371	0.194489	0.550917	0.353028	0.724068
RAB34	1810.35	0.0609248	0.172584	0.353015	0.724077	0.882247
AC234782.4	0.858074	0.17472	0.494992	0.352976	0.724107
LINC00884	52.5441	-0.13914	0.394191	-0.352976	0.724107	0.882247
MRVI1-AS1	0.579401	0.171835	0.486865	0.352941	0.724133
RARB	186.871	0.120663	0.341914	0.352904	0.72416	0.882258
ZSCAN26	124.456	-0.136833	0.387886	-0.352766	0.724264	0.88233
AC026273.1	0.978564	0.213338	0.604769	0.352759	0.724269
AC135776.4	7.91309	0.207353	0.588014	0.352632	0.724364	0.882398
AL136988.1	9.15844	0.216259	0.613595	0.352445	0.724504	0.882479
ZNF827	309.626	0.114995	0.326296	0.352426	0.724519	0.882479
BEGAIN	4.56049	0.223769	0.635157	0.352304	0.72461	0.882508
LCA5L	7.67846	-0.236064	0.670133	-0.352264	0.72464	0.882508
AC019254.1	0.349404	0.169886	0.48234	0.352212	0.72468
ZNF436-AS1	18.5499	-0.210296	0.597141	-0.352171	0.72471	0.882508
AC037486.1	1.39924	0.227964	0.647346	0.352152	0.724724
FBP2	0.595067	-0.184643	0.52448	-0.35205	0.724801
SLC4A1	0.479716	0.169902	0.48265	0.352019	0.724824
ARPC5L	494.007	-0.10183	0.289275	-0.352016	0.724826	0.882508
RPS29	147.475	-0.0975607	0.277149	-0.352015	0.724827	0.882508
NGEF	17.6258	-0.21003	0.596655	-0.352012	0.724829	0.882508
AC022400.9	32.6694	0.155009	0.440393	0.35198	0.724854	0.882508
AC008505.1	0.625047	-0.185481	0.526975	-0.351973	0.724858
AC010323.1	4.27305	0.236013	0.670655	0.351914	0.724903	0.882513
UCN2	1.84306	-0.217735	0.618822	-0.351853	0.724948
MIR210HG	28.1702	-0.167167	0.475249	-0.351745	0.725029	0.882593
GUSB	1355.83	0.0728759	0.207206	0.351708	0.725057	0.882593
TMEM18	228.908	0.0956642	0.272069	0.351617	0.725125	0.882622
ZNF833P	5.26238	-0.223962	0.637352	-0.351394	0.725292	0.882772
SNORD13E	0.48136	0.180648	0.51414	0.35136	0.725318
GIMAP1	1.51071	-0.215797	0.614448	-0.351204	0.725435
PIH1D2	5.88174	0.234439	0.667554	0.351191	0.725445	0.882903
FSHR	51.6948	-0.168606	0.480359	-0.351	0.725589	0.882958
ZYG11B	408.79	-0.0932896	0.265803	-0.350972	0.725609	0.882958
MIR155HG	1.33994	0.233981	0.66672	0.350943	0.725631
SLC2A4	42.6689	0.156852	0.446964	0.350928	0.725643	0.882958
P3H2-AS1	4.10231	-0.226374	0.645155	-0.350883	0.725676	0.882958
GDPD5	47.3824	0.209282	0.596548	0.350822	0.725722	0.882958
AC110792.2	0.787364	-0.17282	0.49266	-0.35079	0.725746
BCL2L12	55.494	-0.0849477	0.242171	-0.350776	0.725757	0.882958
AC131280.1	0.285458	0.169183	0.48234	0.350755	0.725772
AL391825.1	3.27032	-0.231011	0.658743	-0.350685	0.725825	0.882987
RN7SL658P	1.46953	-0.204153	0.58228	-0.350609	0.725882
TEX45	0.156295	0.169165	0.48292	0.350296	0.726117
AC022973.1	1.72477	-0.205128	0.585587	-0.350296	0.726117
AL162431.2	4.41725	0.233255	0.665993	0.350237	0.726161	0.883342
AC104581.3	1.46701	-0.182898	0.522465	-0.350067	0.726288
CMTM4	672.241	-0.0640416	0.183003	-0.349949	0.726377	0.883539
INTS6	692.973	-0.0637858	0.182299	-0.349896	0.726417	0.883539
SLC35G5	1.69161	-0.204012	0.583115	-0.349866	0.726439
AC009283.1	14.0901	-0.196047	0.560385	-0.349844	0.726456	0.883539
AP000462.1	1.2898	0.230839	0.659899	0.349809	0.726482
NDUFA3P1	0.89348	-0.192002	0.548963	-0.349755	0.726523
ZNF137P	19.3809	0.219426	0.627379	0.349751	0.726526	0.883569
ZFPM2	38.9221	0.168928	0.48321	0.349594	0.726643	0.883624
AL139397.1	4.24112	0.22383	0.640297	0.349572	0.72666	0.883624
SLC25A35	32.0914	-0.165494	0.473715	-0.349354	0.726823	0.883769
BRAF	413.259	-0.104097	0.298114	-0.349183	0.726952	0.883871
MEGF8	232.214	-0.0997121	0.285669	-0.349047	0.727054	0.883941
AL050350.1	2.96127	-0.227682	0.652925	-0.348711	0.727307
AC092809.4	2.62558	0.230926	0.662403	0.348619	0.727375
CYP4V2	52.4755	0.151817	0.435546	0.348567	0.727414	0.884124
AC009269.2	1.94037	-0.232395	0.66687	-0.348486	0.727475
ETNK1	1032.45	-0.0876019	0.251442	-0.348398	0.727541	0.884124
SSC5D	5.85841	0.231071	0.663425	0.348301	0.727614	0.884124
AL356488.3	15.9096	-0.200196	0.574788	-0.348296	0.727618	0.884124
AC010531.5	1.97429	0.233547	0.670657	0.348237	0.727662
OPRM1	3.51141	-0.233461	0.67049	-0.348194	0.727694	0.884124
SLFNL1-AS1	37.6443	0.19027	0.546496	0.348163	0.727717	0.884124
AP000542.3	26.7172	-0.129138	0.370928	-0.348149	0.727728	0.884124
LINC01006	73.5121	-0.133075	0.382252	-0.348133	0.72774	0.884124
TMEM167B	754.966	0.0704347	0.202332	0.348114	0.727755	0.884124
AL139156.2	3.44922	-0.231751	0.665743	-0.348108	0.727759	0.884124
AL672310.1	0.570102	0.181148	0.520392	0.348099	0.727766
FCHSD2	146.825	-0.149257	0.428825	-0.34806	0.727795	0.884124
ZC3H7B	136.79	0.10979	0.315441	0.348054	0.7278	0.884124
AC034102.1	1911.17	0.077226	0.221907	0.348011	0.727832	0.884124
PBX3	117.92	0.145613	0.418605	0.347854	0.72795	0.884124
DMAC2	1270.89	-0.060535	0.174025	-0.347852	0.727952	0.884124
AC073896.3	1.99361	0.233279	0.670629	0.34785	0.727953
METTL16	220.586	-0.124459	0.357796	-0.347848	0.727954	0.884124
PHC2	265.393	0.0739538	0.212622	0.347819	0.727976	0.884124
AIMP1	415.931	0.0702903	0.202126	0.347756	0.728024	0.884124
CDK4	1988.2	0.0646863	0.18603	0.34772	0.72805	0.884124
AL049830.4	1.9563	-0.218036	0.627122	-0.347677	0.728083
AL591686.1	1.12415	-0.231445	0.665713	-0.347665	0.728092
LMNTD2	4.9086	0.221499	0.637213	0.347605	0.728137	0.88416
SLF1	30.642	-0.201948	0.581107	-0.347523	0.728198	0.88416
AL035461.2	0.567624	-0.168802	0.485755	-0.347505	0.728212
FAM229A	6.77028	-0.226102	0.650768	-0.347439	0.728262	0.88416
AC006059.4	6.69487	0.216192	0.622257	0.347432	0.728266	0.88416
AL512356.3	0.947378	-0.208927	0.601346	-0.347432	0.728267
AL031121.2	1.76264	-0.230843	0.664623	-0.34733	0.728344
TPP2	469.965	-0.0870334	0.250709	-0.347149	0.72848	0.88416
SRSF2	1506.43	0.0829082	0.23887	0.347085	0.728527	0.88416
TACR3	8.48551	-0.232377	0.669631	-0.347023	0.728574	0.88416
DKC1	746.822	-0.0879002	0.253308	-0.34701	0.728584	0.88416
AC004951.2	3.70152	-0.232546	0.670161	-0.347	0.728592	0.88416
AC002347.1	0.636532	0.183523	0.528941	0.346963	0.728619
MRPL35	189.016	-0.117632	0.339071	-0.346924	0.728649	0.88416
AKT1	420.554	0.0629831	0.181549	0.346921	0.728651	0.88416
ARIH2OS	4.98816	-0.228575	0.658934	-0.346886	0.728677	0.88416
WDR86	13.2564	-0.206366	0.594929	-0.346875	0.728685	0.88416
AL117348.2	13.2632	0.22597	0.65149	0.346852	0.728703	0.88416
RP9	56.7732	0.126454	0.364676	0.346756	0.728774	0.884193
CFL1	8826.69	-0.0490344	0.141527	-0.346468	0.728991	0.884329
DSCAS	0.246225	0.167112	0.48234	0.346462	0.728996
LINGO2	119.868	0.124164	0.358381	0.346458	0.728999	0.884329
ALAS2	0.246161	0.1671	0.48234	0.346436	0.729015
RUFY4	0.109466	-0.167145	0.482473	-0.346433	0.729017
PLVAP	85.7	-0.232073	0.670645	-0.346044	0.729309	0.884329
IGSF9	123.393	0.178859	0.516987	0.345965	0.729369	0.884329
TOX4	1454.7	-0.0622449	0.179917	-0.345964	0.72937	0.884329
HRAS	46.6951	-0.130609	0.377528	-0.345958	0.729374	0.884329
AC008514.2	8.08715	-0.225337	0.651344	-0.345957	0.729375	0.884329
GSTP1	5793.42	-0.0664882	0.192212	-0.345911	0.72941	0.884329
CKS1B	242.883	-0.0991672	0.286704	-0.345887	0.729428	0.884329
GLYATL2	10.4878	-0.198797	0.574767	-0.345875	0.729437	0.884329
LINC02389	0.907223	0.194179	0.561429	0.345865	0.729444
AC243829.2	0.705963	0.185119	0.535245	0.345858	0.72945
LINC02250	2.1054	0.224741	0.649809	0.345857	0.72945
ST7-AS2	7.51614	0.231814	0.670342	0.345814	0.729482	0.884329
TTC3	4635.5	0.0699451	0.202266	0.345808	0.729487	0.884329
PYY2	3.91544	-0.231788	0.670402	-0.345745	0.729535	0.884329
AC008641.1	0.552126	-0.179432	0.519093	-0.345664	0.729595
AL390800.1	20.3917	0.198793	0.575132	0.345647	0.729608	0.884329
AP003783.1	10.6032	-0.211145	0.61102	-0.345562	0.729672	0.884329
FAM199X	254.002	0.104242	0.301688	0.345529	0.729696	0.884329
SWT1	62.5845	0.166261	0.481183	0.345525	0.7297	0.884329
AP002812.2	2.388	0.231531	0.670172	0.34548	0.729734
ACTG1P10	8.51408	-0.217823	0.630647	-0.345396	0.729797	0.884329
CALCA	0.945538	-0.168431	0.487662	-0.345385	0.729805
AC145207.3	4.47027	-0.23144	0.670111	-0.345375	0.729812	0.884329
TSR3	61.0919	-0.165553	0.479361	-0.345362	0.729823	0.884329
MTREX	439.747	-0.0774326	0.224221	-0.345341	0.729838	0.884329
KIAA0319L	1750.78	-0.0875639	0.253584	-0.345305	0.729865	0.884329
CCL28	1.71588	-0.22209	0.64362	-0.345064	0.730046
AL512662.1	7.02732	-0.22889	0.663387	-0.345033	0.73007	0.884497
PRKCA-AS1	2.57463	-0.212655	0.616744	-0.344804	0.730242
CMTM5	0.275793	0.166295	0.48234	0.344768	0.730269
MXI1	201.791	0.0928743	0.269403	0.344741	0.730289	0.884497
PTGIR	9.58389	-0.222505	0.645435	-0.344737	0.730292	0.884497
RAB30	100.316	-0.136064	0.394832	-0.344612	0.730386	0.884497
RNF103-CHMP3	1.64532	-0.182615	0.529957	-0.344585	0.730407
AC015813.5	18.4591	-0.188326	0.546603	-0.344539	0.730441	0.884497
AANAT	0.275157	0.166182	0.48234	0.344534	0.730445
DAB2IP	259.016	-0.104456	0.303207	-0.344505	0.730467	0.884497
AC005828.1	0.792575	-0.188087	0.545973	-0.344499	0.730471
TPT1	2396.48	-0.0734573	0.21326	-0.34445	0.730508	0.884497
AL360182.1	0.91586	-0.191413	0.555732	-0.344433	0.73052
WDR55	699.749	0.0796137	0.23116	0.34441	0.730538	0.884497
FAM156B	124.208	0.116747	0.339122	0.344262	0.730649	0.884497
SKAP2	200.387	-0.125005	0.36321	-0.344168	0.73072	0.884497
LINC01597	5.23916	-0.230221	0.669064	-0.344093	0.730776	0.884497
PRMT1P1	5.46934	-0.23038	0.669545	-0.344085	0.730782	0.884497
AL360219.1	0.973825	0.192885	0.560584	0.344079	0.730787
LRRC37A17P	0.582859	0.167534	0.486945	0.344051	0.730808
AC006270.3	3.531	0.227131	0.660274	0.343995	0.73085	0.884497
DDX39A	971.966	0.085871	0.249634	0.343988	0.730855	0.884497
DHX40	337.202	-0.0764521	0.222257	-0.34398	0.730861	0.884497
MAGED2	6659.21	0.0585721	0.170297	0.34394	0.730892	0.884497
NAV2-AS1	14.9283	-0.203924	0.592958	-0.343909	0.730914	0.884497
AOPEP	225.362	-0.0817867	0.237838	-0.343876	0.73094	0.884497
HIST1H2BJ	8.66369	0.208519	0.60641	0.343859	0.730953	0.884497
GPR153	7.43054	0.227588	0.661909	0.343835	0.73097	0.884497
AC008055.2	1.74085	0.223536	0.650163	0.343816	0.730985
AC092944.1	18.4542	-0.163621	0.475972	-0.343762	0.731025	0.884497
PSMD3	988.245	0.136464	0.397007	0.343732	0.731047	0.884497
RPS27AP7	0.607192	0.181881	0.529136	0.343732	0.731048
SRI	595.901	-0.0701382	0.204051	-0.343729	0.73105	0.884497
AIP	377.626	-0.0730919	0.212662	-0.3437	0.731072	0.884497
AL358472.4	1.80608	0.213115	0.620147	0.343652	0.731108
AF111167.2	5.85797	-0.210333	0.612257	-0.343537	0.731194	0.884591
RBP1	131.594	0.163277	0.475446	0.343419	0.731283	0.884645
LIPK	0.893985	-0.169863	0.494722	-0.34335	0.731335
AGBL2	9.38376	-0.225853	0.658054	-0.343213	0.731438	0.884778
INF2	451.955	-0.0701722	0.204545	-0.343065	0.73155	0.884859
DUX4L46	0.579503	0.166923	0.486704	0.342965	0.731625
AC007743.1	263.591	0.0861638	0.251333	0.342827	0.731728	0.885022
PAQR9	2.10212	-0.202542	0.590866	-0.342788	0.731758
AC087286.4	1.73287	-0.214016	0.624609	-0.342641	0.731869
RN7SL602P	1.16614	-0.193274	0.564156	-0.342589	0.731908
HMGB1	1653.24	0.0779545	0.227591	0.342521	0.731959	0.885245
AC011483.1	1.22217	-0.219944	0.642218	-0.342476	0.731993
PFAS	176.723	0.14271	0.416717	0.342464	0.732002	0.885245
AC117395.1	0.317321	0.165174	0.48234	0.342442	0.732018
ARHGAP10	288.067	0.0686669	0.200641	0.342238	0.732172	0.885345
BOLA1	33.3644	-0.125506	0.366725	-0.342235	0.732174	0.885345
PART1	0.275755	-0.1654	0.483343	-0.3422	0.7322
AC036176.2	2.65908	-0.217739	0.63646	-0.34211	0.732268
PHYHIP	4.08616	-0.224973	0.657636	-0.342093	0.732281	0.885417
FCRL5	6.39503	0.188384	0.550769	0.342037	0.732323	0.885417
TP53I13	479.019	-0.105339	0.308081	-0.341919	0.732412	0.885449
AF235103.1	1.21135	-0.175716	0.514042	-0.341831	0.732478
ZNF451-AS1	2.26484	0.228346	0.668031	0.34182	0.732486
IPPK	308.21	0.11625	0.34009	0.34182	0.732486	0.885449
REXO4	196.291	-0.116256	0.340154	-0.341773	0.732522	0.885449
AC103957.2	4.18699	0.203508	0.595461	0.341766	0.732527	0.885449
AC084824.2	0.627927	-0.166609	0.487497	-0.341764	0.732528
PRDM8	0.813769	-0.16657	0.487512	-0.341673	0.732597
LRRTM1	12.7484	0.224224	0.65627	0.341665	0.732603	0.885487
AL157935.2	18.964	-0.224977	0.658631	-0.341583	0.732664	0.885501
DMRTC1B	2.92242	0.228145	0.667982	0.341543	0.732695
MDC1	166.565	0.121779	0.356685	0.341418	0.732789	0.885501
ANXA5	12268.6	0.0584069	0.171091	0.34138	0.732817	0.885501
GPA33	4.41577	0.194856	0.570959	0.341279	0.732894	0.885501
AC009269.5	8.88956	0.187241	0.548757	0.34121	0.732946	0.885501
SDAD1P1	6.92213	0.228691	0.670284	0.341185	0.732964	0.885501
TBX5	2.52123	-0.200786	0.588503	-0.341181	0.732967
RPGRIP1L	64.7018	0.17257	0.505811	0.341175	0.732972	0.885501
THOC2	1972.68	0.0558737	0.16378	0.341151	0.73299	0.885501
AC131392.1	11.8892	0.194862	0.571387	0.341033	0.733079	0.885501
C1orf50	47.3945	-0.156569	0.459128	-0.341014	0.733093	0.885501
AP002884.1	15.9994	-0.190016	0.557235	-0.340998	0.733105	0.885501
AL031602.2	0.634535	0.18152	0.53246	0.340907	0.733173
AF131215.2	19.1941	-0.2223	0.65215	-0.340872	0.7332	0.885548
TIA1	725.078	-0.0855154	0.250934	-0.340788	0.733263	0.885548
TMEM258	100.179	0.0893812	0.262293	0.340768	0.733278	0.885548
ZFAND4	26.4565	0.179451	0.5267	0.340708	0.733323	0.885549
AC104819.3	2.56377	-0.228358	0.670396	-0.340632	0.73338
EXD1	4.95516	-0.206147	0.605245	-0.340601	0.733404	0.885593
CHRFAM7A	28.5811	-0.159027	0.466987	-0.340538	0.733451	0.885596
LINC02046	0.202091	0.164238	0.48234	0.340502	0.733479
ZNF101P2	0.843508	0.168105	0.493854	0.340393	0.73356
RNF10	2431.08	0.103469	0.303986	0.340373	0.733576	0.885693
FAM228A	0.635897	-0.166317	0.488765	-0.34028	0.733646
FAM89A	66.7008	0.154046	0.452769	0.34023	0.733683	0.885768
AC007161.1	0.289509	0.164375	0.483148	0.340218	0.733693
UHRF2	238.676	-0.104474	0.307157	-0.340132	0.733757	0.885804
BMP2K	469.135	0.0919853	0.27054	0.340006	0.733852	0.885865
C2orf69	219.879	-0.0913346	0.268883	-0.339681	0.734097	0.886081
KCNQ3	46.8881	-0.182551	0.537468	-0.33965	0.73412	0.886081
AIFM3	15.3542	-0.206359	0.607734	-0.339555	0.734192	0.886113
UHRF2P1	2.66047	-0.203055	0.598174	-0.339459	0.734264
DIP2B	668.933	0.0951576	0.280355	0.339419	0.734294	0.886183
TMEM33	1777.59	0.0811817	0.239242	0.339329	0.734362	0.886211
ADNP-AS1	2.10065	-0.20215	0.595801	-0.339291	0.734391
ATP6V0CP4	4.13796	0.225237	0.664027	0.339199	0.73446	0.886272
WDR93	2.6989	-0.199801	0.589058	-0.339187	0.734469
RNF150	22.3214	0.225159	0.663903	0.339144	0.734501	0.886272
AC003006.1	0.228844	0.163531	0.48234	0.339037	0.734582
ZCCHC10	401.39	-0.0749664	0.221173	-0.338949	0.734648	0.886395
AL031056.1	0.149678	0.163664	0.482992	0.338855	0.734719
LINC02340	0.689267	-0.207631	0.613136	-0.338638	0.734882
LILRA6	4.58789	-0.217698	0.643156	-0.338483	0.734999	0.886765
FOXP2	60.3484	0.118005	0.348716	0.338398	0.735063	0.886788
BX640514.2	0.258949	0.163212	0.48234	0.338376	0.73508
VAMP7	979.784	0.0759499	0.224501	0.338305	0.735133	0.886796
HNF1A	239.766	-0.116326	0.343883	-0.338271	0.735159	0.886796
AC020779.1	4.70536	-0.212299	0.627782	-0.338173	0.735233	0.886831
ULK4P2	1.97011	-0.198638	0.58781	-0.33793	0.735416
AC107214.1	1.72168	-0.208569	0.617256	-0.337898	0.73544
AP000759.1	4.56099	0.206954	0.61255	0.337856	0.735472	0.887066
HIST1H2APS3	0.3851	0.163056	0.482771	0.33775	0.735552
MGST2	113.929	0.100567	0.29777	0.337733	0.735565	0.887124
LINC02611	0.32431	-0.163079	0.482986	-0.337648	0.735629
ITCH-AS1	0.887017	0.167243	0.49535	0.337626	0.735645
EFCAB2	64.2575	-0.103915	0.307914	-0.337481	0.735755	0.887299
AC051619.5	1.85835	0.181312	0.537896	0.337076	0.736059
SAMD15	4.55368	0.203078	0.602499	0.33706	0.736072	0.887628
AC069544.1	2.04876	0.214414	0.636402	0.336916	0.73618
ANKFN1	3.77917	0.200034	0.59385	0.336842	0.736236	0.887772
CRP	1.64555	0.180199	0.534967	0.336841	0.736237
LINC01219	0.748691	0.16577	0.49223	0.336774	0.736287
RAB20	208.211	0.0823227	0.244474	0.336735	0.736317	0.887816
ECT2L	2.09583	0.21272	0.63176	0.33671	0.736335
AC012078.2	7.49014	-0.199828	0.593622	-0.336625	0.736399	0.887861
RNF152	182.743	-0.0899502	0.267308	-0.336504	0.736491	0.887874
C8orf33	484.828	0.0700342	0.20813	0.336492	0.7365	0.887874
GOLGA2P11	1.23202	-0.214183	0.636538	-0.336482	0.736508
AC016405.3	1.31436	-0.193062	0.573916	-0.336394	0.736574
LINC00668	1.4409	0.211035	0.627486	0.336318	0.736631
AC139769.2	2.94542	-0.187874	0.558658	-0.336294	0.736649
AC079594.1	0.595732	-0.16362	0.486631	-0.33623	0.736697
CD5	0.555322	-0.16353	0.486406	-0.3362	0.73672
IMPA1	195.647	-0.114618	0.340943	-0.336178	0.736736	0.888037
ACOX3	316.804	0.0922395	0.274427	0.336116	0.736783	0.888037
RNU6-123P	0.100908	-0.162213	0.482644	-0.336093	0.736801
ARMCX5	147.123	-0.106143	0.315825	-0.336082	0.736809	0.888037
AC116351.1	4.99528	-0.224622	0.668548	-0.335984	0.736883	0.888037
NEXMIF	4.87942	-0.213233	0.634792	-0.335911	0.736938	0.888037
PLBD1-AS1	13.978	-0.213517	0.635643	-0.335907	0.736941	0.888037
RBBP9	153.882	0.126539	0.376717	0.335898	0.736948	0.888037
S100G	0.697936	-0.164683	0.490282	-0.335894	0.736951
AL031118.1	2.77797	0.224672	0.669002	0.335831	0.736998
RN7SL809P	0.659269	0.180973	0.538928	0.335802	0.73702
LINC02052	0.221424	0.161918	0.48234	0.335694	0.737102
AATF	632.546	-0.075736	0.225709	-0.335547	0.737213	0.888263
C8orf76	255.164	0.0616732	0.183824	0.335502	0.737247	0.888263
AC113133.1	0.105093	-0.161886	0.482557	-0.335476	0.737266
DISC1	62.9204	-0.162829	0.485372	-0.335472	0.737269	0.888263
AC087163.3	2.08721	-0.223822	0.667368	-0.33538	0.737339
HOXD10	0.220011	0.161605	0.48234	0.335044	0.737592
TCTE1	0.62332	0.163459	0.487914	0.335015	0.737614
LDAH	440.429	-0.0582766	0.173973	-0.334975	0.737644	0.888611
TEK	80.4439	0.223885	0.668412	0.334951	0.737662	0.888611
AC012313.1	37.2273	0.120737	0.36057	0.334852	0.737737	0.888611
FAM98A	890.243	0.105667	0.315646	0.334766	0.737802	0.888611
KHK	40.899	-0.194207	0.580128	-0.334765	0.737802	0.888611
ARHGAP44	76.6959	0.111048	0.331751	0.334733	0.737826	0.888611
IL6R-AS1	5.88352	0.219802	0.656779	0.334666	0.737877	0.888618
AL591506.1	2.82211	-0.22112	0.660811	-0.334619	0.737913
TEX14	1.30002	0.175486	0.524601	0.334513	0.737992
JTBP1	0.796877	0.207695	0.620917	0.334498	0.738004
HS6ST3	9.82422	-0.224329	0.670648	-0.334496	0.738005	0.888719
AC005757.1	1.85147	-0.21766	0.650718	-0.334492	0.738008
AL033384.1	0.367865	-0.162264	0.48516	-0.334455	0.738036
GNAS-AS1	4.22772	-0.223098	0.667432	-0.334262	0.738182	0.888851
HAGH	560.469	-0.100818	0.30164	-0.334232	0.738204	0.888851
AP000346.1	1.75435	0.223968	0.670351	0.334106	0.7383
RBM25	982.058	-0.0578962	0.17332	-0.334043	0.738347	0.888969
LINC00858	31.0522	-0.13919	0.416808	-0.333943	0.738423	0.889006
ZNF442	44.4295	-0.17526	0.525023	-0.333814	0.73852	0.889023
AL591463.1	1.4235	-0.219937	0.658892	-0.333798	0.738532
LINC01331	21.3438	-0.180125	0.539683	-0.333761	0.73856	0.889023
AL591848.3	2.27345	0.184641	0.553223	0.333756	0.738564
GABARAPL1	3461.96	0.053289	0.159669	0.333746	0.738571	0.889023
AC015883.1	11.0533	0.220009	0.659353	0.333674	0.738626	0.889035
SLC26A5	2.52252	-0.22249	0.66701	-0.333564	0.738709
CCDC130	280.133	0.0877274	0.26302	0.333539	0.738728	0.889104
OR2A5	32.145	-0.222636	0.667711	-0.333431	0.738809	0.889119
IGIP	22.7398	0.185813	0.55732	0.333404	0.738829	0.889119
SUDS3	597.666	0.0658863	0.197661	0.333329	0.738886	0.889133
SULT2B1	1.1975	0.205112	0.61551	0.33324	0.738953
GPD1	103.531	-0.190979	0.573228	-0.333165	0.73901	0.889139
MYL6B	143.794	-0.098547	0.295796	-0.333158	0.739015	0.889139
BX255923.2	0.289557	0.160694	0.48234	0.333155	0.739017
AC019127.1	3.04583	0.209402	0.628568	0.333142	0.739027	0.889139
AC092161.1	30.1198	0.18162	0.545265	0.333085	0.73907	0.889139
AC103739.3	0.813746	-0.181898	0.546244	-0.332998	0.739136
MYLK2	0.245382	0.160579	0.48234	0.332917	0.739197
HIP1	144.41	-0.0930551	0.279522	-0.332908	0.739204	0.889246
SLC12A5-AS1	0.986901	0.170948	0.513603	0.33284	0.739255
GSK3A	29.9681	0.151256	0.454579	0.332739	0.739331	0.889328
CEACAM20	4.45929	0.212439	0.63854	0.332695	0.739365	0.889328
HNRNPA3P7	2.17631	-0.198979	0.598219	-0.33262	0.739421
CCND3	467.791	-0.0875252	0.263154	-0.3326	0.739436	0.889328
FO681492.1	13.8211	-0.222788	0.669896	-0.332571	0.739458	0.889328
LINC02384	0.323075	-0.161129	0.484541	-0.33254	0.739481
LINC01344	0.43885	-0.16042	0.482673	-0.332358	0.739619
ESM1	51.5979	0.206392	0.621084	0.33231	0.739655	0.889328
MIR663AHG	58.1388	0.17512	0.527006	0.332293	0.739668	0.889328
TXNL4B	108.161	0.119733	0.360327	0.33229	0.73967	0.889328
C3orf86	1.95985	-0.220908	0.664829	-0.332278	0.73968
MINAR2	0.399286	0.163975	0.493541	0.332243	0.739706
STOX2	43.4858	0.214808	0.64654	0.332242	0.739706	0.889328
AC078850.2	0.615516	0.175023	0.526831	0.332219	0.739724
MXD4	207.809	0.0943599	0.284082	0.332157	0.73977	0.889328
MPLKIP	179.62	-0.0956458	0.287959	-0.332151	0.739775	0.889328
AC091185.1	2.7335	-0.222751	0.670639	-0.332148	0.739777
KIAA1257	17.1319	0.163091	0.49109	0.3321	0.739814	0.889328
AL021707.6	3.54489	-0.222668	0.670653	-0.332016	0.739877	0.889328
EIF3J-DT	102.927	-0.115867	0.349049	-0.33195	0.739927	0.889328
CHCHD3	673.644	-0.0742644	0.223728	-0.331941	0.739934	0.889328
ZNF771	111.275	-0.162356	0.489131	-0.331929	0.739943	0.889328
AC008277.1	0.251085	-0.160574	0.483893	-0.331839	0.740011
HOOK2	613.533	0.0856929	0.258321	0.331731	0.740093	0.889397
STAG3L1	19.8732	0.155908	0.470055	0.331681	0.74013	0.889397
MGAT1	1830.53	-0.0673568	0.203081	-0.331675	0.740135	0.889397
AC131009.1	2.00841	0.21619	0.651922	0.331619	0.740177
AL357568.1	2.15667	-0.210019	0.633343	-0.331603	0.740189
AC016065.2	3.86245	-0.221729	0.66872	-0.331573	0.740212	0.889424
SNTA1	45.1515	-0.158034	0.476687	-0.331527	0.740247	0.889424
AC026368.1	1.45803	0.203751	0.614606	0.331516	0.740255
AL031663.3	1.4629	-0.173242	0.522655	-0.331464	0.740294
RPL14P1	4.63333	-0.200528	0.605046	-0.331427	0.740322	0.889461
AC015961.2	0.650915	-0.176995	0.534302	-0.331264	0.740445
AC107027.1	1.42388	0.193181	0.583179	0.331256	0.740451
AC126763.1	1.02287	0.169084	0.51046	0.331239	0.740464
TMEM61	1.34491	0.174441	0.526635	0.331238	0.740465
XIAPP2	2.82044	-0.216479	0.653585	-0.331218	0.74048
AC093788.1	4.90652	-0.220149	0.664767	-0.331168	0.740518	0.889609
CKLF	25.697	0.128404	0.387759	0.331145	0.740535	0.889609
U73169.1	5.10506	-0.213414	0.644627	-0.331065	0.740595	0.889625
AC114737.3	0.708872	-0.162162	0.489832	-0.331056	0.740602
SURF2	69.1754	-0.106137	0.320684	-0.33097	0.740667	0.889625
AC024267.3	0.577598	0.188121	0.568404	0.330963	0.740672
RNU6-62P	0.0989466	-0.15975	0.482683	-0.330962	0.740673
DHCR24-DT	1.95244	-0.221433	0.669104	-0.33094	0.74069
AC087501.4	7.38508	0.221913	0.670588	0.330923	0.740703	0.889625
PTDSS2	198.862	0.0855663	0.258601	0.330882	0.740734	0.889625
LRATD1	758.189	0.0998774	0.301898	0.330831	0.740772	0.889625
AC026894.1	2.77705	-0.212635	0.642739	-0.330826	0.740776
EIF1AD	243.772	-0.105401	0.318758	-0.33066	0.740901	0.889682
AL137786.1	1.18139	-0.187899	0.568413	-0.330568	0.740971
CUL5	647.371	0.057529	0.174051	0.330529	0.741	0.889682
FCN3	5.70304	-0.208088	0.629773	-0.330417	0.741085	0.889682
AL390071.1	1.89619	-0.204417	0.618665	-0.330416	0.741086
PTPRO	2.20971	-0.219003	0.66305	-0.330297	0.741176
AC135050.7	13.8019	-0.177191	0.536464	-0.330295	0.741177	0.889682
DNAH12	9.79628	-0.213384	0.646049	-0.330291	0.74118	0.889682
AL359237.1	0.651387	-0.176466	0.534348	-0.330246	0.741214
ZFHX3	300.152	0.09389	0.28445	0.330076	0.741343	0.889682
AP000941.1	0.800791	0.196649	0.595815	0.33005	0.741362
RNF32	9.28566	-0.193739	0.587014	-0.330042	0.741368	0.889682
SMIM27	10.1055	0.186142	0.564159	0.329945	0.741441	0.889682
ZNF517	23.7979	0.137311	0.41618	0.329932	0.741451	0.889682
UBA1	6654.79	-0.0668939	0.202763	-0.329911	0.741467	0.889682
ATP1A4	25.2017	0.186236	0.564575	0.329869	0.741499	0.889682
AC007387.1	0.423616	0.159289	0.482889	0.329868	0.7415
F13A1	84.2502	-0.110995	0.336535	-0.329817	0.741538	0.889682
GRAMD1C	12.0016	0.19706	0.597511	0.329801	0.741551	0.889682
SKIDA1	11.0606	-0.19309	0.58551	-0.329781	0.741566	0.889682
PARG	358.776	-0.0863926	0.261995	-0.329749	0.741589	0.889682
C19orf47	143.43	-0.138106	0.418867	-0.329714	0.741616	0.889682
CACNB4	21.9437	-0.185198	0.5617	-0.32971	0.741619	0.889682
RPL17	1259.78	0.0637506	0.193358	0.329701	0.741626	0.889682
CAV3	0.231875	0.159012	0.48234	0.329668	0.741651
AC079905.2	1.09057	0.186664	0.566284	0.32963	0.74168
RNF222	0.650276	0.174766	0.530349	0.32953	0.741755
CHRNA1	7.6099	0.210167	0.637781	0.329528	0.741756	0.889724
CYSRT1	10.7421	-0.197468	0.599265	-0.329517	0.741765	0.889724
NME7	123.985	0.101815	0.309066	0.329427	0.741833	0.889724
CDK3	22.9438	-0.16261	0.493627	-0.329418	0.741839	0.889724
RF00004	0.23705	0.158889	0.48234	0.329414	0.741843
LINC01970	1.65166	-0.21497	0.652623	-0.329394	0.741858
OR52T1P	0.68541	0.178453	0.541856	0.329337	0.741901
SRD5A2	0.64947	0.173856	0.527897	0.329336	0.741902
AC097652.1	4.39182	0.215292	0.653751	0.329318	0.741916	0.889761
AC004832.6	1.1098	0.169374	0.514431	0.329245	0.741971
PPIF	1029.47	0.0755798	0.229588	0.329197	0.742007	0.889782
AC124068.2	1.79913	0.205785	0.625171	0.329165	0.742031
RHOXF1-AS1	8.12388	-0.202943	0.616619	-0.329123	0.742063	0.889782
UBE2S	47.283	0.153097	0.465174	0.329118	0.742067	0.889782
USP10	1277.49	0.0523912	0.159327	0.328829	0.742285	0.889943
MBTPS1	1555.94	-0.0512924	0.155992	-0.328814	0.742296	0.889943
RPL39	94.2797	-0.104784	0.318722	-0.328762	0.742336	0.889943
AC064852.1	1.04961	-0.16339	0.497069	-0.328706	0.742378
AC009686.2	0.977273	0.184563	0.561598	0.328639	0.742429
ZNRF1	68.7156	-0.15942	0.485164	-0.32859	0.742465	0.890045
LRRK2	20.4107	-0.218134	0.664002	-0.328514	0.742523	0.89006
UPF3AP2	0.179358	0.158399	0.48234	0.328398	0.742611
AP003396.3	0.749377	0.161282	0.491135	0.328387	0.742619
AC005225.4	15.1653	-0.206168	0.627837	-0.328378	0.742626	0.890083
AP001148.1	2.43264	-0.21859	0.665671	-0.328375	0.742628
PIGHP1	14.2841	0.141945	0.43227	0.32837	0.742632	0.890083
AC104971.1	0.916745	-0.16244	0.494907	-0.328224	0.742742
AC087072.2	1.8847	-0.203779	0.621092	-0.328098	0.742838
AC079203.1	1.86876	-0.216165	0.659035	-0.328002	0.74291
CELF2-AS1	0.912548	-0.162307	0.494839	-0.327999	0.742913
SCYL3	110.117	0.121888	0.371628	0.327985	0.742923	0.890379
AC022395.1	1.59511	0.214798	0.654924	0.327974	0.742932
AL158151.4	0.82582	0.16287	0.496637	0.327946	0.742952
AC113167.1	0.274952	0.158162	0.48234	0.327906	0.742983
SELENBP1	350.964	-0.0822607	0.250874	-0.327896	0.74299	0.890405
EIF4A2P2	1.49065	0.212517	0.648255	0.327829	0.743041
HNRNPH2	1630.19	-0.0441993	0.134853	-0.327758	0.743094	0.890476
AC104984.3	1.04803	-0.183678	0.560609	-0.32764	0.743184
THSD1	17.2486	0.178887	0.54599	0.327637	0.743186	0.890533
AL356234.2	2.7702	-0.218716	0.667599	-0.327616	0.743202
RNU6-1281P	0.227181	0.158011	0.48234	0.327593	0.743219
AL031778.1	15.16	0.140763	0.429801	0.327507	0.743284	0.890541
AC009690.2	111.796	0.0953783	0.291302	0.327421	0.743349	0.890541
PICK1	85.2258	0.161105	0.49214	0.327357	0.743398	0.890541
RNF208	5.29965	0.209727	0.640702	0.327339	0.743412	0.890541
AC006027.1	6.9629	0.200164	0.6115	0.327332	0.743417	0.890541
AP000462.3	1.95217	0.218234	0.666719	0.327324	0.743422
PRSS46P	0.212821	0.157873	0.48234	0.327306	0.743437
LINC01564	3.0786	0.218588	0.668011	0.327223	0.7435	0.890561
IQANK1	16.6841	0.204795	0.625924	0.327189	0.743525	0.890561
AL096870.1	497.898	0.0597842	0.182752	0.327132	0.743568	0.890561
AC079822.1	0.577004	0.159085	0.486363	0.32709	0.7436
AGAP2	1.77154	0.178017	0.544293	0.327061	0.743622
AC020928.2	0.929719	-0.205053	0.626976	-0.327052	0.743629
CASC17	6.24421	0.19119	0.584606	0.327041	0.743637	0.890589
AC132803.1	0.27245	0.157715	0.48234	0.326978	0.743684
AC007780.1	1.7322	-0.192265	0.588476	-0.326717	0.743882
AC135507.2	0.613947	-0.159143	0.4871	-0.326716	0.743883
AC105219.1	5.44077	0.216605	0.663399	0.326507	0.74404	0.890958
AL358216.1	0.819529	0.162265	0.49707	0.326443	0.74409
SHC3	8.76691	-0.166265	0.509337	-0.326433	0.744096	0.890958
CCDC144NL-AS1	474.56	-0.0651137	0.199486	-0.326407	0.744116	0.890958
TMEM125	197.803	-0.105416	0.322969	-0.326398	0.744124	0.890958
AC027607.1	2.18216	0.21762	0.66694	0.326297	0.7442
CH25H	0.372986	0.158916	0.48708	0.326263	0.744226
AC136443.3	1.12056	-0.182994	0.561026	-0.326177	0.74429
TRAF3IP2	233.149	-0.0954138	0.29253	-0.326167	0.744298	0.891113
THNSL1	46.9583	0.186987	0.573675	0.325946	0.744465	0.891161
SCG5	9.14016	0.216408	0.663942	0.325943	0.744467	0.891161
WDR24	456.158	-0.0939074	0.288116	-0.325936	0.744472	0.891161
RPEP4	1.36765	0.201349	0.618454	0.325568	0.744751
SMAD6	56.4625	-0.184155	0.566159	-0.32527	0.744976	0.89171
LYPD2	0.673878	-0.188809	0.580542	-0.325228	0.745008
AC125257.1	60.8231	-0.142129	0.437077	-0.325181	0.745044	0.891737
AC007601.1	2.07208	-0.211222	0.649607	-0.325154	0.745064
TFEB	23.652	-0.13247	0.407446	-0.325122	0.745088	0.891737
LINC01792	0.19942	0.156798	0.48234	0.325077	0.745122
CHST15	159.562	0.136798	0.42086	0.325043	0.745149	0.891755
AC007216.1	1.63711	-0.1912	0.588278	-0.325016	0.745169
CCDC8	267.847	-0.125108	0.385	-0.324956	0.745214	0.89178
AL021937.1	1.05248	-0.161612	0.497386	-0.324923	0.745239
RN7SKP230	0.750931	-0.175905	0.541434	-0.324888	0.745266
TSSK6	2.74824	0.215131	0.662176	0.324885	0.745268
C19orf57	9.41262	0.216144	0.665742	0.324666	0.745434	0.891989
HSPE1P13	2.62819	-0.217667	0.670446	-0.324659	0.745439
PIGG	654.105	0.0732721	0.225778	0.324531	0.745536	0.892057
AL645941.3	0.37696	0.156644	0.482726	0.324498	0.745561
CARMIL3	2.86934	-0.195982	0.604027	-0.324459	0.745591
AL049539.1	0.933455	0.194331	0.598972	0.324441	0.745604
AC018946.1	0.39182	0.156614	0.482736	0.324429	0.745613
TTC22	3.76452	-0.215894	0.665549	-0.324384	0.745647	0.89209
LINC00545	0.22555	0.156456	0.48234	0.32437	0.745658
AL590608.1	1.15277	-0.184206	0.567895	-0.324366	0.745661
AP005131.1	3.24705	-0.195684	0.603347	-0.324332	0.745687	0.89209
MYBPC2	1.32149	0.161877	0.499125	0.324321	0.745695
AL157813.1	0.392827	0.156554	0.482741	0.324302	0.74571
AC046168.2	0.38543	0.156558	0.482755	0.324301	0.74571
NMI	24.9677	-0.131969	0.406975	-0.324269	0.745734	0.89209
CNGA4	3.7069	0.19501	0.601403	0.324258	0.745742	0.89209
AC008026.1	0.390258	0.156521	0.482729	0.324242	0.745755
AC091769.2	0.690616	0.175819	0.542275	0.324224	0.745768
BAALC-AS2	0.225149	0.156369	0.48234	0.324189	0.745795
C11orf49	342.381	0.0753091	0.232338	0.324136	0.745835	0.892145
AC090802.1	0.389102	0.156446	0.482724	0.32409	0.74587
AL121658.1	1.24722	-0.186315	0.574923	-0.32407	0.745885
HS3ST1	64.5337	0.179606	0.554317	0.324013	0.745929	0.892145
ACSBG1	10.4074	-0.212213	0.655083	-0.323947	0.745978	0.892145
AL355102.5	0.401941	0.156379	0.482734	0.323945	0.74598
AL110115.1	1.26423	0.199689	0.616613	0.323848	0.746053
LINC02018	91.202	0.127665	0.394225	0.323839	0.74606	0.892145
AC105105.1	43.7257	-0.117531	0.362962	-0.323811	0.746081	0.892145
KRT16P1	5.84351	-0.217124	0.670653	-0.32375	0.746127	0.892145
AC007240.1	2.74921	-0.216943	0.670096	-0.32375	0.746128
WDR5B	45.2115	-0.129822	0.401002	-0.323743	0.746133	0.892145
SPANXN3	2.21707	0.216311	0.668181	0.323731	0.746142
AC137561.1	1.58085	-0.215493	0.665724	-0.323697	0.746167
PLIN4	13.8775	-0.212156	0.655444	-0.323683	0.746178	0.892145
NDE1	81.8707	0.11811	0.364917	0.323664	0.746193	0.892145
AL161909.2	0.409575	0.156229	0.482744	0.323627	0.74622
ZNF524	50.0424	0.100816	0.311611	0.323531	0.746293	0.892191
AC016027.3	0.375715	0.156169	0.482724	0.323517	0.746304
ZPR1	867.402	0.121649	0.376047	0.323495	0.746321	0.892191
AC106872.12	2.92025	0.216279	0.668636	0.323462	0.746345
AC005355.1	0.399014	0.156084	0.482723	0.32334	0.746438
PPP1R3E	20.9675	0.189463	0.585987	0.323324	0.74645	0.892242
AC067968.2	0.170586	0.155946	0.48234	0.323312	0.746459
ATP6AP1	5378.18	0.0631847	0.195455	0.32327	0.746491	0.892242
KMT2C	951.265	0.0792188	0.245062	0.32326	0.746498	0.892242
C5orf66-AS1	0.519024	0.166281	0.514503	0.323187	0.746554
AC022140.2	0.3884	0.155967	0.482725	0.323096	0.746623
LINC02271	1.0967	0.199042	0.616054	0.323091	0.746626
ZNF626	221.886	-0.0851579	0.263615	-0.323039	0.746666	0.892252
TANC2	328.02	-0.0959389	0.296993	-0.323034	0.74667	0.892252
MTND5P40	0.405062	0.155931	0.482726	0.323021	0.746679
TAF2	502.967	-0.0616379	0.190823	-0.323011	0.746687	0.892252
ZFR2	12.2061	-0.200652	0.621207	-0.323004	0.746692	0.892252
IFI44	5.54533	-0.197973	0.613047	-0.322932	0.746747	0.892252
HEXD-IT1	1.2172	0.186802	0.578463	0.322929	0.746749
AC010424.1	0.404609	0.155875	0.482724	0.322907	0.746766
SCARNA6	0.387074	0.155877	0.48273	0.322907	0.746766
RPS26P28	0.418996	0.155852	0.482746	0.322844	0.746813
Z94721.1	0.414154	0.155833	0.482731	0.322816	0.746835
NDUFB11P1	0.418757	0.155837	0.482745	0.322814	0.746836
LINC02344	0.442525	0.155811	0.482749	0.322758	0.746879
CRPPA-AS1	0.419494	0.161071	0.499129	0.322703	0.74692
POTEB	0.376378	0.155775	0.482721	0.322702	0.746921
AC008065.1	0.35282	0.155772	0.482718	0.322697	0.746924
RN7SKP239	0.351726	0.155754	0.482715	0.322663	0.746951
ZRANB2-AS1	0.470603	0.15581	0.482896	0.322657	0.746955
RNU6-151P	0.388493	0.155722	0.482657	0.322634	0.746972
PTPRZ1	65.8977	0.170436	0.528313	0.322605	0.746995	0.892252
ZNF512	230.79	0.109637	0.339853	0.322602	0.746997	0.892252
GUSBP5	11.5466	-0.214074	0.663588	-0.322601	0.746998	0.892252
FAM90A12P	0.387645	0.155723	0.482724	0.322592	0.747005
RNASEH1	489.952	0.066465	0.206067	0.322541	0.747043	0.892252
AC008945.1	7.33768	0.214619	0.665414	0.322535	0.747048	0.892252
AC090948.3	0.400147	0.155693	0.482731	0.322526	0.747054
AC007448.2	1.86071	0.211871	0.656993	0.322485	0.747085
TMEM178B	39.7131	0.208623	0.646969	0.322462	0.747103	0.892252
AC004471.1	0.35188	0.155652	0.482716	0.32245	0.747112
NPEPL1	219.877	0.0917909	0.284696	0.322417	0.747137	0.892252
RMDN2-AS1	0.194216	0.155504	0.48234	0.322395	0.747153
AC046168.1	0.413925	0.155626	0.482726	0.32239	0.747157
AC073655.2	3.3517	-0.209217	0.648986	-0.322375	0.747168	0.892252
AC007546.3	16.225	0.160245	0.497105	0.322357	0.747182	0.892252
LINC01730	0.352258	0.155598	0.482717	0.322339	0.747196
AC113615.1	0.438312	0.155589	0.482725	0.322313	0.747215
LINC01727	1.58822	-0.208692	0.647487	-0.322311	0.747217
AL354718.3	0.449078	0.155586	0.482731	0.322304	0.747222
DPPA3P2	0.456076	0.15557	0.482731	0.322271	0.747247
NME2P1	0.616937	0.157127	0.487595	0.322249	0.747264
CCN5	0.145035	-0.155425	0.48234	-0.322231	0.747277
AC061999.1	0.37825	0.155545	0.482717	0.322229	0.747279
PPP1R9B	27.8477	-0.116024	0.360076	-0.322221	0.747285	0.892252
AC087289.5	0.40872	0.155544	0.482731	0.322217	0.747288
AC092535.1	0.439936	0.155542	0.482723	0.322217	0.747288
CPXM2	166.277	0.15149	0.470166	0.322206	0.747297	0.892252
AC103810.4	0.42136	0.155529	0.482727	0.322188	0.74731
AC093225.1	0.375559	0.155525	0.482723	0.322182	0.747315
PGM5	4.74666	-0.215483	0.668853	-0.322168	0.747326	0.892252
LINC01991	0.43993	0.155517	0.482723	0.322167	0.747326
TRMO	152.382	0.0928327	0.28817	0.322146	0.747342	0.892252
AC061975.7	0.351434	0.1555	0.482716	0.322135	0.74735
LYPD9P	0.404457	0.155501	0.482732	0.322127	0.747356
AP006623.1	7.75813	0.194136	0.602678	0.322122	0.74736	0.892252
GOLGA6L6	0.379641	0.155478	0.482722	0.322085	0.747388
AC006213.5	0.369008	0.155462	0.482717	0.322055	0.747411
RHOT1P1	0.698764	-0.157787	0.489939	-0.322054	0.747412
UGT2B17	3.90324	-0.214119	0.6649	-0.322032	0.747428	0.892271
AC068993.2	0.421311	0.155449	0.482716	0.322029	0.74743
PELO	943.324	0.087327	0.271216	0.321983	0.747466	0.892271
AC111006.1	0.420059	0.155392	0.482722	0.321908	0.747522
LRRC10B	0.42724	0.155359	0.482719	0.321842	0.747573
SERTAD1	182.571	-0.0627115	0.19487	-0.321813	0.747595	0.892368
AP001372.3	0.370152	0.155322	0.48272	0.321764	0.747632
CHCHD2	1.60473	-0.215351	0.66934	-0.321736	0.747653
AC021016.2	3.31311	0.203843	0.633643	0.321699	0.74768	0.892368
LINC00970	3.41191	0.209886	0.652503	0.321663	0.747708	0.892368
PDHX	792.327	0.0663536	0.206299	0.321639	0.747727	0.892368
AP001646.3	0.473566	0.155235	0.482728	0.321579	0.747772
AL162713.2	0.351165	0.155231	0.482717	0.321578	0.747772
AC009086.2	0.372495	0.155216	0.482716	0.321547	0.747796
ATP5MFP1	0.379874	0.155216	0.482726	0.321541	0.747801
AC011510.1	0.40336	0.155212	0.482726	0.321532	0.747807
WNT10A	0.43284	0.155184	0.482722	0.321477	0.747849
HIPK4	0.964221	-0.180965	0.562947	-0.32146	0.747862
PDCL3P5	0.703586	0.157512	0.489993	0.321457	0.747864
AC097709.1	0.405379	0.155167	0.482723	0.321441	0.747876
AL136295.1	86.1661	-0.12816	0.398776	-0.321382	0.747921	0.892546
AC009127.1	0.391421	0.155118	0.482731	0.321333	0.747958
AL132838.2	0.54984	0.166502	0.518255	0.321274	0.748003
G6PC3	477.185	-0.0739424	0.230159	-0.321267	0.748008	0.892572
AL391704.2	0.402773	0.155073	0.482723	0.321246	0.748024
AC243829.1	0.130932	0.155222	0.483213	0.321229	0.748037
WASF4P	0.379644	0.155063	0.482722	0.321227	0.748038
AC096708.3	0.398574	0.155035	0.482732	0.321163	0.748087
AL645949.2	2.7351	0.205899	0.641157	0.321137	0.748107
AC126615.2	0.379169	0.155012	0.482715	0.321125	0.748116
HSD17B3-AS1	0.436448	0.155012	0.48272	0.321122	0.748118
KLF4P1	4.67977	0.21483	0.669098	0.321074	0.748154	0.892572
AC073863.1	0.369242	0.154986	0.482717	0.32107	0.748158
AL162431.1	0.191685	0.154862	0.48234	0.321065	0.748161
AC005519.1	4.19796	-0.203985	0.635512	-0.320978	0.748227	0.892572
RPS12P27	0.467381	0.154936	0.482733	0.320956	0.748244
AC013472.1	7.8503	0.212117	0.660893	0.320955	0.748245	0.892572
AC006213.7	0.385494	0.154925	0.48272	0.320941	0.748255
AC135721.1	0.473911	0.154926	0.482731	0.320937	0.748258
AC010260.1	0.437483	0.15492	0.48272	0.320932	0.748262
RPL26P6	3.44214	-0.208375	0.649313	-0.320917	0.748274	0.892572
AKR1B1P1	0.388834	0.154909	0.482719	0.32091	0.748278
HOXA13	5.52698	0.206299	0.64291	0.320884	0.748299	0.892572
XKR6	17.845	0.140978	0.439346	0.320881	0.748301	0.892572
AC012443.1	0.40534	0.154896	0.482724	0.320878	0.748303
AC004047.1	0.755544	-0.175194	0.546016	-0.320858	0.748318
PCOTH	3.96527	0.215166	0.670635	0.32084	0.748332	0.892572
HSPE1P11	1.83769	0.200931	0.626276	0.320835	0.748335
LINC01427	18.8171	0.131763	0.410705	0.320821	0.748346	0.892572
FAM166A	1.03367	-0.162537	0.506728	-0.320758	0.748394
AC019118.2	0.963247	0.17698	0.551778	0.320745	0.748404
AC137761.1	0.379991	0.154828	0.482716	0.320744	0.748404
LIN52	264.757	-0.0741039	0.231101	-0.320656	0.748471	0.892667
RPL21P65	0.652033	0.156651	0.48854	0.320651	0.748475
RC3H1	479.447	0.0781906	0.243892	0.320595	0.748517	0.892668
RPL36AP41	0.377188	0.154735	0.482717	0.32055	0.748551
ANKRD13D	79.9535	0.103278	0.322212	0.320529	0.748567	0.892674
AC087239.1	0.475159	0.154683	0.482738	0.320429	0.748643
AL356512.1	1.15045	0.183489	0.57267	0.320411	0.748657
RPL7P60	0.376901	0.154664	0.482716	0.320403	0.748663
FAM204BP	0.377298	0.154639	0.482718	0.32035	0.748703
AC009133.2	0.36757	0.154616	0.482711	0.320307	0.748736
PYCR1	2399.18	0.065581	0.20475	0.320297	0.748743	0.892805
TATDN2P2	10.6134	-0.186828	0.583455	-0.32021	0.748809	0.892805
LINC01492	5.0743	0.200478	0.626146	0.320178	0.748833	0.892805
TADA2A	45.1415	-0.159861	0.499335	-0.320147	0.748857	0.892805
AC007036.3	0.679769	-0.156624	0.489483	-0.319978	0.748985
SCARNA8	0.189598	0.154327	0.48234	0.319954	0.749003
AL162394.1	0.581824	0.154459	0.482776	0.31994	0.749014
AC013467.2	0.412236	0.154442	0.482726	0.319937	0.749016
TEX12	0.371184	0.154717	0.483709	0.319857	0.749077
AC074212.1	12.4335	0.176013	0.550319	0.319839	0.749091	0.892977
TAS2R15P	4.25927	0.214498	0.670645	0.319839	0.749091	0.892977
AL118511.4	0.38648	0.15439	0.482711	0.319838	0.749091
DNAJC19P6	0.404132	0.154356	0.482722	0.319761	0.749149
AC004148.2	23.2255	0.146695	0.458834	0.319713	0.749186	0.892977
TPD52L1	1054.89	-0.0974726	0.304919	-0.319668	0.74922	0.892977
ZNF699	42.4638	0.184838	0.578232	0.319661	0.749225	0.892977
TRAPPC2P2	0.388264	0.15426	0.482721	0.319564	0.749299
AC024361.3	0.393508	0.15423	0.482718	0.319504	0.749345
FGF1	5.78167	-0.185075	0.579331	-0.319463	0.749375	0.893102
AL031667.2	0.395085	0.154197	0.482714	0.319438	0.749394
AC113143.1	1.05994	-0.194494	0.608951	-0.319392	0.749429
LINC01594	6.09161	-0.211909	0.663796	-0.319239	0.749546	0.893252
AC231533.1	0.682318	-0.156239	0.489554	-0.319146	0.749615
CXXC1	584.8	-0.065237	0.204417	-0.319136	0.749623	0.89329
AC123912.2	1.048	0.19311	0.605439	0.318959	0.749758
RNU6-701P	0.85214	0.174127	0.546113	0.318848	0.749842
AC133552.2	11.447	0.164846	0.517025	0.318837	0.74985	0.893429
ZNF541	0.213454	0.15376	0.48234	0.318779	0.749894
RCOR2	0.386935	0.153853	0.482733	0.318713	0.749944
ZNF484	85.4511	-0.145603	0.456876	-0.318692	0.74996	0.893429
RPL19P11	0.387513	0.15383	0.482713	0.318678	0.749971
AC015818.8	16.5742	-0.165771	0.520183	-0.318678	0.749971	0.893429
AC006273.1	2.23493	-0.213258	0.669205	-0.318674	0.749974
HINT3	209.682	0.0830905	0.260741	0.318671	0.749976	0.893429
AP003327.2	0.680841	-0.155975	0.489514	-0.318632	0.750005
TSC22D1-AS1	3.34605	-0.210139	0.659568	-0.318601	0.750029	0.893429
SLC44A1	677.749	-0.123595	0.387946	-0.318589	0.750039	0.893429
SNORA68B	0.186868	0.153617	0.48234	0.318483	0.750119
SLC9A5	17.3596	-0.192591	0.604909	-0.31838	0.750196	0.893429
ATP13A4-AS1	1.02587	0.158219	0.496992	0.318354	0.750217
AL356737.1	62.4541	-0.0762877	0.239661	-0.318315	0.750246	0.893429
P2RY4	87.6355	-0.10919	0.343033	-0.318307	0.750252	0.893429
C2orf40	0.168826	0.153523	0.48234	0.318288	0.750267
RNF146	579.097	-0.0586793	0.184375	-0.318261	0.750287	0.893429
ZNF337	192.076	-0.0817845	0.256984	-0.318248	0.750297	0.893429
DRC3	20.0059	0.192812	0.605871	0.318239	0.750303	0.893429
RPL7A	2292.99	-0.0607003	0.190768	-0.318189	0.750341	0.893429
ZNF850	44.5273	0.193553	0.608365	0.318153	0.750369	0.893429
AC099804.1	1.35754	0.183597	0.577093	0.318142	0.750377
HIPK1-AS1	1.76468	0.183515	0.576848	0.318134	0.750384
RPS10P16	0.425141	0.153567	0.482724	0.318127	0.750389
RPL12P44	1.2082	-0.193727	0.609024	-0.318094	0.750413
UBE2E1	579.166	0.072522	0.228093	0.31795	0.750523	0.893559
AP000438.1	0.686406	-0.170983	0.53784	-0.317907	0.750555
HIST1H3B	0.401759	0.153431	0.482717	0.317849	0.7506
AP000907.3	0.822897	-0.18748	0.590148	-0.317684	0.750725
EXOSC10	1042.34	0.0524613	0.165144	0.31767	0.750735	0.893758
LINC01772	2.52648	-0.20684	0.651216	-0.317621	0.750773
TMEM270	0.940315	-0.157361	0.495456	-0.31761	0.750781
LINC01433	1.50171	-0.186485	0.58722	-0.317573	0.750809
KLK14	0.210911	0.153173	0.48234	0.317563	0.750816
AP001429.1	1.22252	0.195755	0.616587	0.317481	0.750878
MIR1915HG	8.56262	0.211273	0.665554	0.31744	0.75091	0.893908
AL359510.2	4.75598	0.210388	0.662878	0.317386	0.750951	0.893908
AL359764.1	0.474054	0.153099	0.482485	0.317313	0.751006
PTGES3L	35.366	-0.143044	0.4509	-0.317242	0.75106	0.893984
RNU6-1011P	0.210055	0.152974	0.48234	0.31715	0.75113
AL353795.3	28.4756	-0.178041	0.561617	-0.317015	0.751232	0.894136
GGTLC1	2.98871	0.203047	0.640685	0.316922	0.751302
MPP4	2.69762	-0.20973	0.661788	-0.316914	0.751309
AL359762.2	3.57971	0.210355	0.664234	0.316688	0.751481	0.894243
AC017116.1	3.11508	-0.211254	0.667085	-0.316681	0.751485	0.894243
RN7SL121P	1.52745	-0.196833	0.621683	-0.316614	0.751537
BTBD7P1	0.62966	0.181763	0.574123	0.316592	0.751553
ERVE-1	9.47291	-0.145456	0.459497	-0.316556	0.751581	0.894243
CLEC4M	1.1504	0.207678	0.656055	0.316555	0.751581
KLRD1	26.5762	-0.155009	0.489773	-0.316491	0.75163	0.894243
AC010761.2	8.1164	0.187614	0.592837	0.316468	0.751648	0.894243
EIF1B-AS1	188.081	-0.105274	0.332669	-0.316453	0.751658	0.894243
PTGES3	2155.6	0.0541651	0.171206	0.316374	0.751718	0.894243
ZNF343	106.145	0.0957864	0.302765	0.316372	0.751721	0.894243
NKAPP1	6.17702	-0.210432	0.665162	-0.316362	0.751727	0.894243
MORC2	322.655	0.0920751	0.291134	0.316264	0.751802	0.894279
AC090617.4	1.61092	0.205697	0.650411	0.316257	0.751807
AC009812.1	1.48849	0.194028	0.61373	0.316146	0.751892
NAA15	781.798	-0.0680671	0.21533	-0.316106	0.751922	0.894367
AC109583.3	1.29772	-0.181844	0.575337	-0.316066	0.751952
AL139041.1	0.64673	0.168966	0.534598	0.316061	0.751956
OPA1-AS1	0.182368	0.152425	0.48234	0.316011	0.751994
DPP4	6978.52	0.0727986	0.230427	0.315929	0.752056	0.894473
AC093423.1	0.158598	0.152381	0.48234	0.315921	0.752063
RNU6-597P	0.158543	0.152364	0.48234	0.315885	0.752089
C11orf96	0.187637	0.152349	0.48234	0.315855	0.752113
AC140504.1	0.708728	0.154797	0.490095	0.315851	0.752116
MRGPRX1	0.244058	0.152331	0.48234	0.315816	0.752142
DYRK4	63.0608	0.106623	0.337739	0.315697	0.752233	0.894605
BTAF1	690.163	0.0634101	0.200879	0.315663	0.752258	0.894605
AL162151.2	0.166196	0.152254	0.48234	0.315657	0.752263
PLCD3	348.86	0.10672	0.338176	0.315577	0.752324	0.894605
LDLR	3037.64	-0.0656832	0.208157	-0.315546	0.752347	0.894605
SNORD67	0.201655	0.15218	0.48234	0.315504	0.752379
CDC14B	268.828	0.0807307	0.255918	0.315455	0.752416	0.894634
CMYA5	39.3314	0.190388	0.603705	0.315366	0.752483	0.89466
AL160291.1	0.556498	0.153278	0.486168	0.315278	0.752551
STEAP4	5.76672	0.171433	0.543778	0.315262	0.752563	0.894701
AF064858.2	0.530397	-0.152887	0.484961	-0.315256	0.752567
DGCR2	2128.96	0.0753502	0.239114	0.315122	0.752669	0.894748
SPG7	954.282	0.0813678	0.258236	0.315091	0.752693	0.894748
RGS7	1.11582	-0.177984	0.564923	-0.315059	0.752717
MIR573	0.446406	0.152847	0.48518	0.31503	0.752739
AC009754.1	0.18953	0.151942	0.48234	0.31501	0.752754
SH2B1	69.2136	-0.11117	0.352974	-0.314953	0.752798	0.894772
GXYLT1	356.053	0.114898	0.364818	0.314946	0.752803	0.894772
AL731577.2	3.94084	0.19191	0.609525	0.314852	0.752874	0.894804
PLA2G4D	0.205285	0.15185	0.48234	0.31482	0.752898
AC025682.1	1.81485	-0.204059	0.64822	-0.314799	0.752914
AC005288.1	3.79308	-0.190705	0.605874	-0.31476	0.752944	0.894824
PCDHB13	15.1277	-0.200039	0.635724	-0.314663	0.753017	0.894824
DENND2C	119.926	-0.112204	0.356609	-0.314643	0.753033	0.894824
AC103974.3	0.928429	-0.198177	0.629864	-0.314634	0.75304
TMSB4XP6	0.199782	0.151723	0.48234	0.314557	0.753098
TCP10L	5.67954	-0.210544	0.669382	-0.314534	0.753115	0.894824
AC016957.2	0.55611	0.152889	0.486158	0.314484	0.753154
AC093890.1	0.189066	0.151672	0.48234	0.314451	0.753179
AC078785.1	3.85233	0.201837	0.641906	0.314434	0.753191	0.894824
DEF8	883.21	0.0530486	0.168719	0.314419	0.753202	0.894824
AC131235.2	0.204444	0.15165	0.48234	0.314404	0.753214
AC011242.1	0.917771	-0.15565	0.4951	-0.314382	0.753231
MVB12A	292.664	-0.05832	0.18552	-0.314359	0.753248	0.894824
ADH1A	20.3856	0.188742	0.600411	0.314355	0.753252	0.894824
AP000240.1	0.188969	0.151615	0.48234	0.314333	0.753269
AC127035.1	3.17222	0.207762	0.661092	0.314271	0.753315	0.894843
AL138773.1	0.707107	-0.19287	0.613814	-0.314216	0.753357
RPS26P15	0.204026	0.15155	0.48234	0.314197	0.753372
AC012363.1	0.203938	0.151528	0.48234	0.314153	0.753405
AC010973.2	11.2112	0.175054	0.557299	0.314112	0.753436	0.894843
RNA5SP108	0.203831	0.151503	0.48234	0.3141	0.753445
FTLP15	0.188762	0.151494	0.48234	0.314082	0.753459
GLRA1	0.155726	0.151487	0.48234	0.314067	0.75347
AC006001.1	0.203743	0.151482	0.48234	0.314056	0.753478
CNRIP1	9.47256	0.206653	0.658022	0.314052	0.753482	0.894843
ZNF710	185.413	0.0720931	0.229594	0.314003	0.753519	0.894843
RPS7P1	0.188642	0.151429	0.48234	0.313947	0.753562
COMMD10	354.551	0.0673643	0.214587	0.313925	0.753578	0.894843
Z99716.2	0.203455	0.151412	0.48234	0.313913	0.753587
AL590652.1	12.5902	-0.174929	0.557294	-0.31389	0.753604	0.894843
AC115099.1	0.188559	0.151386	0.48234	0.313859	0.753628
BACH1-IT1	1.73541	0.210418	0.670526	0.313811	0.753665
AC090559.2	0.188534	0.151363	0.48234	0.31381	0.753666
BCAS4	88.1714	0.117341	0.373934	0.313802	0.753672	0.894843
SINHCAFP2	0.218307	0.151358	0.48234	0.3138	0.753673
AP001595.1	0.203192	0.151349	0.48234	0.313782	0.753687
VCP	8648.74	-0.0622893	0.198526	-0.313759	0.753704	0.894843
AL049835.1	0.417535	0.15593	0.497038	0.313718	0.753735
AL645608.1	0.203045	0.151314	0.48234	0.313708	0.753743
TRGV3	0.203024	0.151309	0.48234	0.313698	0.753751
IQCA1	50.9809	-0.0987458	0.314815	-0.313663	0.753777	0.894843
GSPT2	148.831	-0.109274	0.348389	-0.313657	0.753782	0.894843
LINC01182	5.71909	-0.209802	0.668948	-0.31363	0.753802	0.894843
BMS1P9	1.11165	-0.159924	0.509965	-0.313597	0.753827
RNY1P14	0.178076	0.151259	0.48234	0.313595	0.753829
AL592430.2	0.202814	0.151258	0.48234	0.313592	0.753831
LINC01786	0.879452	0.172632	0.550526	0.313576	0.753843
SELENOK	414.626	-0.0734704	0.234305	-0.313567	0.75385	0.894843
KLRC2	5.48075	-0.205173	0.654329	-0.313563	0.753853	0.894843
AC002076.1	0.20269	0.151228	0.48234	0.31353	0.753878
AC005034.5	0.202676	0.151225	0.48234	0.313524	0.753883
AC090617.3	0.202659	0.151221	0.48234	0.313515	0.753889
AC084346.1	0.202574	0.1512	0.48234	0.313472	0.753922
AC010975.2	0.202563	0.151198	0.48234	0.313467	0.753926
CEACAMP2	0.202542	0.151192	0.48234	0.313456	0.753934
AC025594.1	0.202534	0.15119	0.48234	0.313452	0.753937
SNORA14B	0.206165	0.151187	0.48234	0.313445	0.753943
HMGB1P37	0.202511	0.151185	0.48234	0.313441	0.753946
AL023807.1	0.202504	0.151183	0.48234	0.313437	0.753948
AL590326.1	0.202495	0.151181	0.48234	0.313433	0.753952
AC110760.3	1.1577	0.179493	0.572713	0.313408	0.753971
CTBP2P8	4.19697	0.189207	0.603714	0.313405	0.753973	0.894883
AC004233.1	0.202435	0.151167	0.48234	0.313403	0.753975
THAP12	157.908	0.0973512	0.310629	0.313401	0.753976	0.894883
AC112254.1	0.202313	0.151137	0.48234	0.313342	0.754021
PF4	0.202284	0.15113	0.48234	0.313327	0.754032
AC007327.2	0.177573	0.151121	0.48234	0.313308	0.754047
AC133485.6	0.202196	0.151109	0.48234	0.313283	0.754066
KLRC4	1.34597	0.162342	0.518205	0.313277	0.754071
AL356277.3	0.154514	0.151105	0.48234	0.313275	0.754072
AC010618.3	0.177511	0.151104	0.48234	0.313273	0.754074
AC064799.1	0.202146	0.151097	0.48234	0.313258	0.754085
AL590867.2	0.17747	0.151093	0.48234	0.313249	0.754091
AC026333.4	0.202085	0.151082	0.48234	0.313227	0.754108
AC136475.9	0.205567	0.151081	0.48234	0.313226	0.754109
AC073359.1	0.202078	0.15108	0.48234	0.313224	0.754111
KCNQ5-IT1	0.20206	0.151076	0.48234	0.313215	0.754117
KRT35	0.202031	0.151069	0.48234	0.3132	0.754128
ISCA1P4	0.154343	0.151051	0.48234	0.313162	0.754157
LINC02166	0.217709	0.151049	0.48234	0.313158	0.75416
GTF2IP14	0.201905	0.151038	0.48234	0.313137	0.754177
AL023653.1	0.201881	0.151032	0.48234	0.313125	0.754186
PPIAP6	0.201867	0.151029	0.48234	0.313118	0.754191
AC239803.2	0.177229	0.151026	0.48234	0.313112	0.754196
AC055733.2	0.201836	0.151021	0.48234	0.313102	0.754203
AC018682.2	0.201826	0.151019	0.48234	0.313097	0.754207
AC112504.2	0.20174	0.150998	0.48234	0.313054	0.75424
AC020658.4	0.201636	0.150973	0.48234	0.313002	0.754279
AC002398.2	0.201616	0.150968	0.48234	0.312991	0.754287
AC025857.2	40.7483	-0.108025	0.345143	-0.312985	0.754292	0.895181
AC099552.1	0.201574	0.150958	0.48234	0.31297	0.754303
LIN9	32.8568	-0.15296	0.488767	-0.312951	0.754318	0.895181
AP000322.1	0.201491	0.150938	0.48234	0.312929	0.754335
AC023158.2	0.187779	0.15092	0.48234	0.312892	0.754363
RPS29P21	0.187692	0.150918	0.48234	0.312887	0.754367
AC107308.1	0.201368	0.150908	0.48234	0.312867	0.754382
ACRV1	1.88549	0.194413	0.621416	0.312855	0.754391
OR6Y1	1.24368	-0.199646	0.638153	-0.312849	0.754395
CYCSP10	0.20133	0.150899	0.48234	0.312848	0.754396
AL645608.8	0.217409	0.150884	0.48234	0.312817	0.75442
MTCO1P19	0.201261	0.150882	0.48234	0.312813	0.754423
RN7SKP273	0.201216	0.150871	0.48234	0.31279	0.75444
AD001527.1	0.201209	0.150869	0.48234	0.312786	0.754443
GMCL1P2	0.2012	0.150867	0.48234	0.312782	0.754446
AC079250.1	0.176652	0.150866	0.48234	0.312781	0.754447
HMGN2P35	0.201164	0.150858	0.48234	0.312764	0.75446
AC125612.1	0.187641	0.150846	0.48234	0.312737	0.75448
UMLILO	0.2367	0.150833	0.48234	0.312711	0.7545
ZBTB20-AS4	0.176503	0.150825	0.48234	0.312695	0.754512
AL807757.1	0.1765	0.150824	0.48234	0.312693	0.754514
SPECC1P2	0.200979	0.150813	0.48234	0.31267	0.754531
AC112721.1	0.200962	0.150809	0.48234	0.312662	0.754537
AL358333.1	0.200944	0.150805	0.48234	0.312653	0.754545
AL161911.1	0.176427	0.150804	0.48234	0.312651	0.754545
AC008278.2	0.200916	0.150798	0.48234	0.312639	0.754555
RPL7P28	0.200906	0.150796	0.48234	0.312634	0.754559
DPPA5P1	0.200897	0.150793	0.48234	0.312629	0.754562
TOR1A	1019.59	0.0558369	0.178626	0.312591	0.754591	0.895452
ARPC3P1	0.17631	0.150772	0.48234	0.312584	0.754597
AC100827.5	0.17627	0.150761	0.48234	0.312561	0.754614
AC243562.2	0.200713	0.150749	0.48234	0.312536	0.754633
MTND1P21	0.200709	0.150748	0.48234	0.312534	0.754635
AC090686.1	0.200696	0.150744	0.48234	0.312528	0.75464
KNSTRN	254.232	-0.0804108	0.257294	-0.312525	0.754641	0.895458
AL157932.1	0.217068	0.150732	0.48234	0.312501	0.75466
L34079.3	0.217032	0.150731	0.48234	0.312499	0.754661
AL021707.1	0.236195	0.150729	0.48234	0.312495	0.754665
TMPRSS11CP	0.197179	0.150726	0.48234	0.31249	0.754668
TMA16P2	0.176143	0.150725	0.48234	0.312488	0.75467
AC092757.3	0.978916	0.172635	0.55247	0.312478	0.754677
AL021920.3	0.20058	0.150716	0.48234	0.312469	0.754684
LILRA1	0.20056	0.150711	0.48234	0.312459	0.754692
RC3H1-IT1	0.176079	0.150708	0.48234	0.312451	0.754698
NUS1P1	0.200533	0.150705	0.48234	0.312445	0.754702
RPL6P8	0.200524	0.150703	0.48234	0.312441	0.754706
CTTNBP2	53.4717	0.150397	0.481368	0.312437	0.754709	0.895484
AC128687.1	0.176032	0.150695	0.48234	0.312424	0.754718
AL133260.2	0.176014	0.150689	0.48234	0.312413	0.754726
FDPSP8	0.200468	0.150689	0.48234	0.312412	0.754727
OR2R1P	0.200443	0.150683	0.48234	0.3124	0.754737
LINC02051	0.175984	0.150681	0.48234	0.312397	0.754739
AC090607.4	0.235924	0.150672	0.48234	0.312378	0.754753
AC012186.1	0.175937	0.150668	0.48234	0.31237	0.75476
AC005828.3	0.175919	0.150663	0.48234	0.312359	0.754768
AC124798.2	0.200362	0.150663	0.48234	0.312359	0.754768
AC084198.1	0.175915	0.150662	0.48234	0.312357	0.754769
RNA5SP383	0.172376	0.150661	0.48234	0.312355	0.75477
AP006287.1	0.175898	0.150657	0.48234	0.312347	0.754777
AC091820.1	0.216917	0.150657	0.48234	0.312346	0.754778
IGKV3OR2-268	0.235846	0.150656	0.48234	0.312345	0.754779
RN7SL263P	0.216945	0.150648	0.48234	0.312328	0.754791
AC106900.1	0.204791	0.150646	0.48234	0.312323	0.754795
AL135786.1	0.19699	0.150644	0.48234	0.312319	0.754798
AC084117.1	0.175849	0.150644	0.48234	0.312319	0.754798
MTATP6P17	0.200267	0.15064	0.48234	0.312311	0.754805
AC004461.1	0.15305	0.150639	0.48234	0.312309	0.754806
COX6CP17	0.200254	0.150637	0.48234	0.312304	0.75481
LINC02336	0.187222	0.150632	0.48234	0.312294	0.754817
VENTXP6	0.1758	0.15063	0.48234	0.312291	0.75482
AC104333.4	0.200203	0.150624	0.48234	0.312278	0.754829
AP000648.2	0.200186	0.15062	0.48234	0.312269	0.754836
AC008443.8	0.175757	0.150618	0.48234	0.312266	0.754839
AC005540.1	0.216899	0.150618	0.48234	0.312266	0.754839
RPL5P28	0.20017	0.150616	0.48234	0.312262	0.754842
AC079316.2	0.216933	0.150614	0.48234	0.312258	0.754845
AP001767.4	0.175742	0.150614	0.48234	0.312257	0.754845
AL445604.1	0.200148	0.150611	0.48234	0.31225	0.754851
KF455155.1	0.235611	0.150607	0.48234	0.312243	0.754856
AC244035.2	0.175708	0.150604	0.48234	0.312237	0.75486
AL645608.6	0.175707	0.150604	0.48234	0.312237	0.754861
PRRX2	0.187168	0.150597	0.48234	0.312221	0.754872
AC004948.1	0.175671	0.150594	0.48234	0.312216	0.754876
USP17L6P	0.200066	0.150591	0.48234	0.312209	0.754882
AC022400.10	0.175629	0.150582	0.48234	0.312192	0.754895
AC097520.1	0.200029	0.150581	0.48234	0.31219	0.754896
RN7SKP94	0.175617	0.150579	0.48234	0.312185	0.7549
KNOP1	190.042	0.103572	0.33177	0.312179	0.754904	0.895551
RN7SL834P	0.175603	0.150575	0.48234	0.312177	0.754906
AL132780.1	7.53039	-0.195488	0.626229	-0.312168	0.754913	0.895551
AL731556.2	0.199975	0.150568	0.48234	0.312163	0.754917
SPANXN1	0.199971	0.150567	0.48234	0.312161	0.754919
AC244517.3	0.79624	0.153872	0.492967	0.312135	0.754938
RPL29P11	0.17553	0.150555	0.48234	0.312135	0.754938
AC100763.1	0.17553	0.150555	0.48234	0.312135	0.754938
TCF7	41.8747	0.120029	0.384547	0.312132	0.75494	0.895551
KRT18P33	0.199907	0.150552	0.48234	0.312128	0.754943
CEP78	268.567	-0.0562754	0.180298	-0.312125	0.754945	0.895551
AC114982.2	0.175481	0.150541	0.48234	0.312106	0.75496
RPL7P20	0.199848	0.150537	0.48234	0.312098	0.754966
AC068724.4	0.23525	0.150532	0.48234	0.312088	0.754974
AL513320.1	0.175444	0.150531	0.48234	0.312085	0.754976
NUTF2P7	0.17542	0.150524	0.48234	0.312071	0.754987
EEF1A1P12	0.216753	0.150524	0.48234	0.31207	0.754987
RNU2-63P	0.199785	0.150522	0.48234	0.312066	0.75499
AC025465.1	0.175399	0.150518	0.48234	0.312059	0.754996
AL451069.2	0.235178	0.150518	0.48234	0.312057	0.754997
AL929472.4	0.175385	0.150514	0.48234	0.31205	0.755002
AC087633.1	0.175793	0.150512	0.48234	0.312046	0.755006
NAALADL2-AS2	0.199729	0.150508	0.48234	0.312037	0.755012
CCDC140	0.199728	0.150508	0.48234	0.312037	0.755012
BX322639.1	5.6303	-0.206624	0.662179	-0.312036	0.755013	0.895578
AC005330.1	0.199719	0.150506	0.48234	0.312033	0.755016
AL020997.4	0.199702	0.150502	0.48234	0.312024	0.755022
AC093510.2	0.175338	0.150501	0.48234	0.312024	0.755023
AL356019.1	0.1997	0.150501	0.48234	0.312023	0.755023
AC092437.1	0.175337	0.150501	0.48234	0.312023	0.755023
AC023157.1	0.235087	0.150499	0.48234	0.312018	0.755027
AC090503.1	0.199676	0.150495	0.48234	0.312011	0.755032
AC011377.1	0.235072	0.150495	0.48234	0.312011	0.755032
RNU2-10P	0.175314	0.150494	0.48234	0.312009	0.755033
OR5H8	0.199669	0.150493	0.48234	0.312007	0.755035
LINC00605	2.11998	0.208325	0.667723	0.311993	0.755046
AC026801.1	0.175281	0.150485	0.48234	0.311991	0.755048
PAGE1	0.152568	0.150485	0.48234	0.311989	0.755049
AP002748.5	0.186967	0.150484	0.48234	0.311988	0.755049
CSF2	0.235015	0.150483	0.48234	0.311986	0.755051
RN7SKP179	0.175253	0.150477	0.48234	0.311974	0.75506
TUBB4BP2	0.152545	0.150477	0.48234	0.311974	0.75506
GNAO1	16.2199	0.174483	0.55929	0.311973	0.755061	0.895581
AP002008.4	0.199588	0.150474	0.48234	0.311966	0.755066
LINC01589	0.175238	0.150473	0.48234	0.311965	0.755067
C1GALT1C1L	0.17523	0.150471	0.48234	0.311961	0.75507
AL139132.1	0.175217	0.150467	0.48234	0.311953	0.755076
LINC00428	0.199552	0.150465	0.48234	0.311948	0.75508
AC073389.3	0.175196	0.150462	0.48234	0.311941	0.755085
AC098859.1	0.199539	0.150462	0.48234	0.311941	0.755085
AL359092.1	0.234893	0.150458	0.48234	0.311934	0.755091
AL592402.1	0.199509	0.150454	0.48234	0.311926	0.755097
RPL23AP6	0.175164	0.150453	0.48234	0.311923	0.755099
AC114812.2	0.199451	0.15044	0.48234	0.311897	0.755119
AL133467.1	0.175118	0.15044	0.48234	0.311896	0.75512
AL020997.1	0.234783	0.150435	0.48234	0.311887	0.755127
AC010531.1	0.234773	0.150433	0.48234	0.311882	0.75513
MIR583HG	0.23477	0.150432	0.48234	0.311881	0.755131
ARNTL2-AS1	0.152403	0.150432	0.48234	0.31188	0.755132
LINC00314	0.175061	0.150424	0.48234	0.311863	0.755145
ZCCHC24	155.275	0.106586	0.341772	0.311862	0.755146	0.895628
SPON1-AS1	0.175056	0.150423	0.48234	0.31186	0.755147
AL592211.2	0.175055	0.150422	0.48234	0.31186	0.755147
RNU2-34P	0.214466	0.150421	0.48234	0.311857	0.755149
AC095059.2	0.199373	0.150421	0.48234	0.311857	0.75515
AL445669.1	0.175043	0.150419	0.48234	0.311853	0.755152
AC022150.1	0.152354	0.150416	0.48234	0.311846	0.755157
PABPC1P11	0.199339	0.150413	0.48234	0.31184	0.755162
AC116903.2	0.175018	0.150412	0.48234	0.311838	0.755163
SOX14	0.199334	0.150411	0.48234	0.311837	0.755164
AC009971.1	0.175001	0.150407	0.48234	0.311828	0.755171
RN7SL704P	0.163463	0.150407	0.48234	0.311827	0.755172
AC009362.1	0.234633	0.150404	0.48234	0.311821	0.755176
RN7SKP214	0.163474	0.150402	0.48234	0.311817	0.75518
RPSAP47	0.186843	0.150395	0.48234	0.311802	0.755191
AC018688.1	0.199257	0.150392	0.48234	0.311798	0.755194
AC006441.3	0.234572	0.150391	0.48234	0.311795	0.755196
OR12D1	0.199245	0.150389	0.48234	0.311792	0.755199
AC114802.1	0.199238	0.150388	0.48234	0.311788	0.755201
CCDC34P1	0.174915	0.150383	0.48234	0.311779	0.755209
EPYC	0.199216	0.150382	0.48234	0.311777	0.75521
AC006019.2	0.199213	0.150381	0.48234	0.311775	0.755211
AL139020.1	0.245219	-0.150892	0.483987	-0.311768	0.755217
AC100810.3	0.199177	0.150373	0.48234	0.311757	0.755225
AC100808.1	0.199171	0.150371	0.48234	0.311754	0.755228
AC005682.2	0.199169	0.150371	0.48234	0.311753	0.755228
ESRRAP1	0.199165	0.15037	0.48234	0.311751	0.75523
AC005822.1	0.234461	0.150368	0.48234	0.311747	0.755233
AC008267.2	0.174856	0.150367	0.48234	0.311744	0.755235
AC000072.1	0.16336	0.150366	0.48234	0.311744	0.755235
AL353752.1	0.19915	0.150366	0.48234	0.311743	0.755236
AC023830.2	0.17485	0.150365	0.48234	0.311741	0.755237
AC084357.2	0.199142	0.150364	0.48234	0.311739	0.755239
AC079061.1	0.897058	0.154218	0.49472	0.311728	0.755247
AC024560.3	0.838339	-0.171554	0.550352	-0.311716	0.755256
AL359385.1	0.174795	0.15035	0.48234	0.311709	0.755262
AL132996.1	0.234358	0.150346	0.48234	0.311702	0.755267
AC007218.1	0.216307	0.150345	0.48234	0.3117	0.755268
RPS4XP18	0.152128	0.150343	0.48234	0.311696	0.755271
MID1IP1-AS1	0.216276	0.150332	0.48234	0.311673	0.755289
AL031733.2	0.175439	0.150331	0.48234	0.311671	0.755291
CICP23	0.174729	0.150331	0.48234	0.31167	0.755291
AL135960.1	0.199	0.150329	0.48234	0.311667	0.755294
AC104058.1	0.234273	0.150329	0.48234	0.311666	0.755295
VDAC2P2	0.174713	0.150327	0.48234	0.311662	0.755298
AL391994.1	0.234249	0.150324	0.48234	0.311655	0.755302
AC093227.1	0.174696	0.150322	0.48234	0.311652	0.755305
AL591074.2	0.174695	0.150322	0.48234	0.311651	0.755306
HTR6	0.198957	0.150319	0.48234	0.311645	0.75531
CCDC58P1	0.198952	0.150317	0.48234	0.311642	0.755312
AC106744.1	0.193138	0.150316	0.48234	0.31164	0.755314
FOXD3	0.19894	0.150314	0.48234	0.311636	0.755317
AC096747.1	0.174663	0.150312	0.48234	0.311632	0.75532
AC011247.1	0.152029	0.150311	0.48234	0.31163	0.755322
AC008568.2	0.17465	0.150309	0.48234	0.311625	0.755326
PRR23C	0.204246	0.150307	0.48234	0.31162	0.755329
AC007846.1	0.204233	0.150306	0.48234	0.311619	0.75533
TNXA	0.174636	0.150305	0.48234	0.311616	0.755332
RLIMP2	0.214022	0.150303	0.48234	0.311612	0.755336
NSFP1	0.174621	0.150301	0.48234	0.311608	0.755338
AC137695.2	0.198881	0.1503	0.48234	0.311606	0.75534
AL355877.3	0.174614	0.150299	0.48234	0.311604	0.755342
ZSWIM1	46.1189	-0.129635	0.416031	-0.3116	0.755344	0.895799
C1orf94	0.198867	0.150297	0.48234	0.311599	0.755345
AL451062.2	0.174606	0.150297	0.48234	0.311599	0.755345
FTH1P27	0.194037	0.150296	0.48234	0.311598	0.755346
AC010519.1	0.196416	0.150295	0.48234	0.311596	0.755348
CITED1	0.174599	0.150295	0.48234	0.311595	0.755348
RPS3P1	0.175482	0.150295	0.48234	0.311595	0.755348
EEF1A1P8	0.196355	0.150293	0.48234	0.311591	0.755352
SLC35D3	0.198847	0.150292	0.48234	0.311589	0.755353
AC002064.2	0.151953	0.150287	0.48234	0.311579	0.75536
SBK2	0.194001	0.150287	0.48234	0.311579	0.755361
AC092667.1	0.17457	0.150287	0.48234	0.311578	0.755361
AC131235.3	0.234071	0.150287	0.48234	0.311578	0.755361
NANOGP2	0.174566	0.150286	0.48234	0.311576	0.755363
PRLHR	0.216335	0.150285	0.48234	0.311576	0.755363
AC005776.2	0.196335	0.150285	0.48234	0.311575	0.755364
AJ239322.1	0.1988	0.15028	0.48234	0.311565	0.755371
RPL21P16	388.265	0.0693425	0.22257	0.311554	0.755379	0.895799
RN7SKP110	0.234002	0.150272	0.48234	0.311549	0.755384
AC135626.1	0.174514	0.150271	0.48234	0.311545	0.755386
TBC1D3D	0.151892	0.150267	0.48234	0.311538	0.755391
AL031289.2	0.174491	0.150265	0.48234	0.311533	0.755396
NPAP1P3	0.174488	0.150264	0.48234	0.311531	0.755397
AL450226.2	0.175714	0.150263	0.48234	0.31153	0.755398
NXPH4	0.233935	0.150258	0.48234	0.31152	0.755406
AL359764.3	0.213899	0.150256	0.48234	0.311515	0.755409
LINC01436	0.1963	0.150255	0.48234	0.311513	0.75541
AJ239328.1	0.233921	0.150255	0.48234	0.311513	0.755411
TULP1	0.233903	0.150251	0.48234	0.311505	0.755416
AC022494.1	0.23388	0.150247	0.48234	0.311495	0.755424
AC068875.1	0.151827	0.150247	0.48234	0.311495	0.755424
AC079226.1	0.193841	0.150247	0.48234	0.311495	0.755424
AC104695.1	0.193841	0.150247	0.48234	0.311495	0.755424
AC115618.3	0.23388	0.150247	0.48234	0.311495	0.755424
ARGFXP1	0.23388	0.150247	0.48234	0.311495	0.755424
ATP5F1AP10	0.193841	0.150247	0.48234	0.311495	0.755424
DUTP8	0.174428	0.150247	0.48234	0.311495	0.755424
H3.Y	0.23388	0.150247	0.48234	0.311495	0.755424
HIST1H2BB	0.23388	0.150247	0.48234	0.311495	0.755424
LINC00189	0.174428	0.150247	0.48234	0.311495	0.755424
MAPK6P5	0.151827	0.150247	0.48234	0.311495	0.755424
PRMT5P1	0.23388	0.150247	0.48234	0.311495	0.755424
RCC2P3	0.151827	0.150247	0.48234	0.311495	0.755424
RPS7P9	0.193841	0.150247	0.48234	0.311495	0.755424
TAFA1	0.193841	0.150247	0.48234	0.311495	0.755424
TGFA-IT1	0.174428	0.150247	0.48234	0.311495	0.755424
UTS2R	0.193841	0.150247	0.48234	0.311495	0.755424
AC006329.2	0.198664	0.150247	0.48234	0.311495	0.755424
AC007221.1	0.198664	0.150247	0.48234	0.311495	0.755424
AC007595.1	0.198664	0.150247	0.48234	0.311495	0.755424
AC015909.3	0.198664	0.150247	0.48234	0.311495	0.755424
AC018832.1	0.198664	0.150247	0.48234	0.311495	0.755424
AC073308.1	0.198664	0.150247	0.48234	0.311495	0.755424
AC073626.2	0.198664	0.150247	0.48234	0.311495	0.755424
AC079117.2	0.198664	0.150247	0.48234	0.311495	0.755424
AC079304.1	0.198664	0.150247	0.48234	0.311495	0.755424
AC083864.1	0.198664	0.150247	0.48234	0.311495	0.755424
AC097499.1	0.163192	0.150247	0.48234	0.311495	0.755424
AC099791.1	0.198664	0.150247	0.48234	0.311495	0.755424
AC117569.1	0.198664	0.150247	0.48234	0.311495	0.755424
AC245164.2	0.198664	0.150247	0.48234	0.311495	0.755424
AL133384.1	0.198664	0.150247	0.48234	0.311495	0.755424
AL135923.2	0.214098	0.150247	0.48234	0.311495	0.755424
AL161757.4	0.198664	0.150247	0.48234	0.311495	0.755424
AL352979.3	0.198664	0.150247	0.48234	0.311495	0.755424
AL357632.1	0.198664	0.150247	0.48234	0.311495	0.755424
AL357835.1	0.198664	0.150247	0.48234	0.311495	0.755424
AP001124.1	0.216105	0.150247	0.48234	0.311495	0.755424
CXXC1P1	0.198664	0.150247	0.48234	0.311495	0.755424
HMGN2P24	0.198664	0.150247	0.48234	0.311495	0.755424
HNRNPA1P21	0.198664	0.150247	0.48234	0.311495	0.755424
LINC02505	0.198664	0.150247	0.48234	0.311495	0.755424
LRRC52-AS1	0.198664	0.150247	0.48234	0.311495	0.755424
RN7SL424P	0.198664	0.150247	0.48234	0.311495	0.755424
SAR1AP2	0.198664	0.150247	0.48234	0.311495	0.755424
UQCRHP2	0.198664	0.150247	0.48234	0.311495	0.755424
XRCC6P5	0.198664	0.150247	0.48234	0.311495	0.755424
AC005086.4	0.193841	0.150247	0.48234	0.311495	0.755424
AC005746.2	0.174428	0.150247	0.48234	0.311495	0.755424
AC005901.1	0.174428	0.150247	0.48234	0.311495	0.755424
AC006487.2	0.23388	0.150247	0.48234	0.311495	0.755424
AC007422.1	0.151827	0.150247	0.48234	0.311495	0.755424
AC010327.3	0.151827	0.150247	0.48234	0.311495	0.755424
AC011840.5	0.23388	0.150247	0.48234	0.311495	0.755424
AC023347.1	0.193841	0.150247	0.48234	0.311495	0.755424
AC023347.2	0.193841	0.150247	0.48234	0.311495	0.755424
AC027335.1	0.151827	0.150247	0.48234	0.311495	0.755424
AC068385.1	0.151827	0.150247	0.48234	0.311495	0.755424
AC073342.3	0.193841	0.150247	0.48234	0.311495	0.755424
AC087242.1	0.151827	0.150247	0.48234	0.311495	0.755424
AC090993.1	0.151827	0.150247	0.48234	0.311495	0.755424
AC091770.1	0.174428	0.150247	0.48234	0.311495	0.755424
AC100832.1	0.151827	0.150247	0.48234	0.311495	0.755424
AC106774.1	0.23388	0.150247	0.48234	0.311495	0.755424
AC116666.1	0.23388	0.150247	0.48234	0.311495	0.755424
AC137630.4	0.174428	0.150247	0.48234	0.311495	0.755424
ACTL7B	0.174428	0.150247	0.48234	0.311495	0.755424
AF001550.2	0.23388	0.150247	0.48234	0.311495	0.755424
AL022313.2	0.174428	0.150247	0.48234	0.311495	0.755424
AL035604.1	0.174428	0.150247	0.48234	0.311495	0.755424
AL078582.2	0.23388	0.150247	0.48234	0.311495	0.755424
AL138878.1	0.151827	0.150247	0.48234	0.311495	0.755424
AL161752.1	0.174428	0.150247	0.48234	0.311495	0.755424
AL390039.1	0.151827	0.150247	0.48234	0.311495	0.755424
AL590286.1	0.151827	0.150247	0.48234	0.311495	0.755424
AL807752.4	0.193841	0.150247	0.48234	0.311495	0.755424
ANO3-AS1	0.151827	0.150247	0.48234	0.311495	0.755424
AP001533.1	0.174428	0.150247	0.48234	0.311495	0.755424
AP002428.1	0.151827	0.150247	0.48234	0.311495	0.755424
AP003062.4	0.174428	0.150247	0.48234	0.311495	0.755424
EIF1P1	0.193841	0.150247	0.48234	0.311495	0.755424
FNDC1-IT1	0.151827	0.150247	0.48234	0.311495	0.755424
FO393411.1	0.151827	0.150247	0.48234	0.311495	0.755424
HEPACAM	0.151827	0.150247	0.48234	0.311495	0.755424
HMGB1P15	0.174428	0.150247	0.48234	0.311495	0.755424
HSPD1P8	0.174428	0.150247	0.48234	0.311495	0.755424
IGLV3-6	0.23388	0.150247	0.48234	0.311495	0.755424
KRTAP1-1	0.193841	0.150247	0.48234	0.311495	0.755424
LINC01591	0.193841	0.150247	0.48234	0.311495	0.755424
LINC02066	0.175638	0.150247	0.48234	0.311495	0.755424
LINC02516	0.151827	0.150247	0.48234	0.311495	0.755424
METTL15P3	0.151827	0.150247	0.48234	0.311495	0.755424
OR2AF1P	0.193841	0.150247	0.48234	0.311495	0.755424
PRICKLE2-AS1	0.174428	0.150247	0.48234	0.311495	0.755424
RN7SKP213	0.174428	0.150247	0.48234	0.311495	0.755424
RN7SKP39	0.151827	0.150247	0.48234	0.311495	0.755424
RN7SL820P	0.151827	0.150247	0.48234	0.311495	0.755424
RNA5SP47	0.23388	0.150247	0.48234	0.311495	0.755424
RNU6-130P	0.174428	0.150247	0.48234	0.311495	0.755424
RNU6-379P	0.174428	0.150247	0.48234	0.311495	0.755424
RNU6-580P	0.191427	0.150247	0.48234	0.311495	0.755424
RPL23AP93	0.151827	0.150247	0.48234	0.311495	0.755424
RPL31P47	0.193841	0.150247	0.48234	0.311495	0.755424
RPL3P9	0.174428	0.150247	0.48234	0.311495	0.755424
RPS10P20	0.151827	0.150247	0.48234	0.311495	0.755424
RPS26P24	0.23388	0.150247	0.48234	0.311495	0.755424
SLC22A12	0.174428	0.150247	0.48234	0.311495	0.755424
SNORA38	0.23388	0.150247	0.48234	0.311495	0.755424
TAAR3P	0.174428	0.150247	0.48234	0.311495	0.755424
TMEM247	0.151827	0.150247	0.48234	0.311495	0.755424
UPP2	0.23388	0.150247	0.48234	0.311495	0.755424
UQCRHP1	0.174428	0.150247	0.48234	0.311495	0.755424
XRCC6P1	0.174428	0.150247	0.48234	0.311495	0.755424
AL031283.2	0.233873	0.150245	0.48234	0.311492	0.755426
OTUD6A	0.233862	0.150243	0.48234	0.311488	0.75543
AC091982.3	5.31442	0.195507	0.627658	0.311486	0.755431	0.895806
AC078820.1	0.151808	0.15024	0.48234	0.311483	0.755434
CCAT2	0.151795	0.150236	0.48234	0.311474	0.75544
AL133457.1	0.184043	0.15023	0.48234	0.311461	0.755451
AL354811.2	0.186527	0.150229	0.48234	0.311459	0.755451
AL157396.1	0.193765	0.150227	0.48234	0.311456	0.755454
AL359511.3	0.163111	0.150227	0.48234	0.311454	0.755456
AL591135.1	0.193747	0.150223	0.48234	0.311446	0.755462
SULT1D1P	0.17434	0.150222	0.48234	0.311445	0.755463
AC010646.1	0.174336	0.150221	0.48234	0.311442	0.755464
LINC01165	0.193735	0.15022	0.48234	0.31144	0.755466
AC110769.1	0.196255	0.15022	0.48234	0.31144	0.755466
ZNF716	0.151735	0.150217	0.48234	0.311434	0.755471
AL592295.4	0.192893	0.150216	0.48234	0.311433	0.755472
AC110053.1	0.233713	0.150212	0.48234	0.311423	0.755479
AL731553.1	0.193681	0.150206	0.48234	0.311411	0.755488
AC087045.3	0.23368	0.150205	0.48234	0.311409	0.75549
OR51B2	0.151697	0.150205	0.48234	0.311408	0.75549
AC027451.1	0.233672	0.150203	0.48234	0.311405	0.755493
AC090953.1	0.151689	0.150202	0.48234	0.311403	0.755494
SH2D1B	0.213801	0.150201	0.48234	0.3114	0.755496
AC118754.2	0.23363	0.150194	0.48234	0.311387	0.755506
MRPS18BP1	0.192948	0.150192	0.48234	0.311382	0.75551
DHH	0.151656	0.150191	0.48234	0.311381	0.755511
AP003071.2	0.23361	0.15019	0.48234	0.311378	0.755513
AP001002.1	0.174213	0.150186	0.48234	0.311371	0.755519
LRRC14B	0.175206	0.150186	0.48234	0.31137	0.755519
AC090099.5	0.15163	0.150183	0.48234	0.311363	0.755524
KRT8P32	0.175254	0.150181	0.48234	0.31136	0.755527
AC019129.2	0.174182	0.150178	0.48234	0.311352	0.755533
AC084782.2	0.151604	0.150175	0.48234	0.311346	0.755538
CEACAM18	0.151601	0.150174	0.48234	0.311344	0.755539
NHLH1	0.19354	0.150171	0.48234	0.311338	0.755544
AL353586.1	0.193539	0.15017	0.48234	0.311337	0.755544
AP000781.1	0.233515	0.15017	0.48234	0.311337	0.755544
ARL5AP3	0.233508	0.150169	0.48234	0.311334	0.755547
SNORA74A	0.193521	0.150166	0.48234	0.311328	0.755551
AP003120.1	0.163038	0.150165	0.48234	0.311326	0.755553
AC104009.1	0.163129	0.150164	0.48234	0.311324	0.755555
LINC01063	0.183872	0.150156	0.48234	0.311309	0.755566
LINC02044	0.192724	0.150156	0.48234	0.311307	0.755567
H2AFZP6	0.233443	0.150155	0.48234	0.311306	0.755568
ASNSP1	0.163013	0.150154	0.48234	0.311303	0.75557
AC108215.1	0.15153	0.150151	0.48234	0.311296	0.755575
AC006116.3	0.151523	0.150149	0.48234	0.311292	0.755578
AL353807.2	0.163029	0.150145	0.48234	0.311285	0.755584
LINC00316	0.233391	0.150144	0.48234	0.311283	0.755585
AC009163.1	0.183839	0.150142	0.48234	0.311279	0.755588
GAL3ST2	0.19342	0.15014	0.48234	0.311275	0.755592
AC009731.1	0.193415	0.150139	0.48234	0.311272	0.755594
SZRD1	1067.99	0.0557568	0.179126	0.311271	0.755594	0.895893
AP002892.2	0.233345	0.150135	0.48234	0.311263	0.755601
AC117386.2	0.233324	0.15013	0.48234	0.311254	0.755607
MTND4P31	0.151463	0.150129	0.48234	0.311252	0.755609
AC022150.4	201.973	-0.0902655	0.290009	-0.311251	0.75561	0.895893
ZIM2-AS1	0.19337	0.150127	0.48234	0.311248	0.755612
AC096713.1	0.15145	0.150125	0.48234	0.311243	0.755616
AL121895.2	0.173991	0.150124	0.48234	0.311241	0.755617
Z69706.1	0.151446	0.150124	0.48234	0.31124	0.755618
AL359893.1	0.192687	0.150123	0.48234	0.311238	0.75562
AC093484.2	0.213655	0.150122	0.48234	0.311238	0.75562
MTND4P9	0.151439	0.150121	0.48234	0.311236	0.755621
AC079380.1	0.23328	0.150121	0.48234	0.311235	0.755622
AC009268.1	0.151415	0.150114	0.48234	0.31122	0.755634
AL589678.1	0.23324	0.150113	0.48234	0.311218	0.755635
HSPA8P4	0.151412	0.150113	0.48234	0.311218	0.755635
AGMO	12.9698	-0.208	0.668355	-0.311212	0.755639	0.895893
FOXD4L4	0.151403	0.15011	0.48234	0.311211	0.75564
CGB3	0.173916	0.150103	0.48234	0.311198	0.75565
AC009102.4	0.162949	0.150093	0.48234	0.311178	0.755665
MIR6740	0.173737	0.150093	0.48234	0.311177	0.755666
AC019055.1	0.173879	0.150092	0.48234	0.311176	0.755667
AC074117.2	0.151344	0.150091	0.48234	0.311172	0.75567
UPF3AP1	0.183818	0.150089	0.48234	0.31117	0.755672
LALBA	0.193195	0.150083	0.48234	0.311157	0.755681
FAM138F	0.198001	0.150083	0.48234	0.311157	0.755682
RPL9P32	2.44311	-0.197126	0.633539	-0.311151	0.755686
AC006011.2	0.193182	0.15008	0.48234	0.31115	0.755687
CR392000.2	0.172536	0.15007	0.48234	0.311129	0.755703
RN7SL580P	0.151265	0.150065	0.48234	0.311119	0.75571
RASIP1	1.15233	0.178889	0.574997	0.311112	0.755715
HMGN2P28	0.151252	0.150061	0.48234	0.311111	0.755717
LINC00596	0.15125	0.15006	0.48234	0.311109	0.755718
AC131025.2	0.173763	0.15006	0.48234	0.311108	0.755719
AC096992.3	0.173756	0.150058	0.48234	0.311104	0.755721
AC116552.1	0.151225	0.150052	0.48234	0.311093	0.75573
OR52H2P	0.151217	0.150049	0.48234	0.311087	0.755735
HSP90AB3P	0.213513	0.150049	0.48234	0.311086	0.755735
AC007879.4	0.175303	0.150047	0.48234	0.311082	0.755738
AC020910.1	0.232916	0.150045	0.48234	0.311077	0.755742
MTCO3P29	0.151194	0.150042	0.48234	0.311071	0.755746
AL357556.1	0.15119	0.150041	0.48234	0.311069	0.755748
AC073316.3	0.151182	0.150038	0.48234	0.311063	0.755752
AC074019.1	0.19256	0.150033	0.48234	0.311052	0.755761
GAPDHP22	0.232852	0.150031	0.48234	0.311049	0.755763
AC024257.4	0.172386	0.150031	0.48234	0.311048	0.755764
AC015910.1	0.151156	0.15003	0.48234	0.311046	0.755766
AC079949.7	0.151153	0.150029	0.48234	0.311044	0.755767
NDUFAF2	18.1001	-0.117913	0.379092	-0.311041	0.755769	0.895994
AC005383.1	0.232831	0.150027	0.48234	0.31104	0.75577
AP001160.3	2.16876	-0.205112	0.659448	-0.311036	0.755773
AC027237.5	0.15114	0.150025	0.48234	0.311035	0.755774
AC019072.1	0.19296	0.150024	0.48234	0.311033	0.755775
AC009511.2	0.151112	0.150016	0.48234	0.311016	0.755788
AL133405.1	0.151101	0.150012	0.48234	0.311009	0.755794
AC104335.2	0.151098	0.150011	0.48234	0.311007	0.755795
CHODL-AS1	0.151085	0.150007	0.48234	0.310998	0.755802
AC093259.1	0.192893	0.150007	0.48234	0.310998	0.755802
GAPDHP40	0.192883	0.150004	0.48234	0.310992	0.755806
AL713999.1	0.151067	0.150001	0.48234	0.310986	0.755811
FAM27B	0.151061	0.149999	0.48234	0.310982	0.755814
GAPDHP52	0.162811	0.149994	0.48234	0.310972	0.755822
AC141930.2	0.151035	0.14999	0.48234	0.310964	0.755828
PMCH	0.151019	0.149986	0.48234	0.310954	0.755836
AC112236.2	0.183613	0.149981	0.48234	0.310944	0.755843
VN1R93P	0.150996	0.149978	0.48234	0.310939	0.755847
DEFB109D	0.172396	0.149976	0.48234	0.310934	0.755851
AP001178.2	0.150937	0.149959	0.48234	0.310899	0.755877
AL732314.4	0.150936	0.149958	0.48234	0.310898	0.755878
MIR2117HG	0.232485	0.149954	0.48234	0.310888	0.755885
ACTG1P4	0.150915	0.149952	0.48234	0.310884	0.755889
AC005832.3	0.150907	0.149949	0.48234	0.310879	0.755893
RNASE3	0.150892	0.149944	0.48234	0.310869	0.7559
AL512430.4	0.195798	0.149944	0.48234	0.310867	0.755901
AC126407.1	0.183506	0.149943	0.48234	0.310867	0.755902
AC020613.1	0.150877	0.149939	0.48234	0.310858	0.755908
AL355597.1	0.183555	0.149938	0.48234	0.310855	0.755911
PPP1R2P6	0.183487	0.14993	0.48234	0.310839	0.755923
AC009230.1	0.150835	0.149926	0.48234	0.31083	0.755929
AC007431.3	0.150822	0.149922	0.48234	0.310822	0.755936
AC005625.1	0.173271	0.149921	0.48234	0.310821	0.755937
AC067852.1	0.19247	0.149921	0.48234	0.31082	0.755937
ODF2-AS1	0.232313	0.149918	0.48234	0.310814	0.755942
AC116407.4	3.57952	0.198422	0.638402	0.310811	0.755944	0.896148
BLZF2P	0.172264	0.14991	0.48234	0.310797	0.755955
AC027281.2	0.15077	0.149905	0.48234	0.310786	0.755963
AL161729.2	0.15076	0.149901	0.48234	0.31078	0.755968
AL159169.3	0.150756	0.1499	0.48234	0.310777	0.75597
AL451044.1	0.192457	0.149896	0.48234	0.310769	0.755977
AC092953.1	0.15074	0.149895	0.48234	0.310767	0.755978
AC126283.1	0.150733	0.149893	0.48234	0.310762	0.755982
MTCO2P15	0.150732	0.149892	0.48234	0.310761	0.755982
MTCO1P31	0.192418	0.149886	0.48234	0.310748	0.755992
RN7SL350P	0.192459	0.149884	0.48234	0.310744	0.755995
AL031577.2	0.192403	0.149882	0.48234	0.31074	0.755998
AC025755.1	0.150698	0.149881	0.48234	0.310738	0.756
AL132777.1	0.150692	0.149879	0.48234	0.310734	0.756003
AC007557.2	0.150681	0.149876	0.48234	0.310727	0.756008
TSPYL5	0.382573	0.152684	0.491397	0.310715	0.756017
GTF2IP9	0.150657	0.149868	0.48234	0.31071	0.756021
AP001961.1	0.232068	0.149866	0.48234	0.310707	0.756024
MIR217HG	0.21323	0.149865	0.48234	0.310704	0.756026
MED28P3	0.162673	0.149856	0.48234	0.310686	0.756039
AC090071.1	0.150589	0.149846	0.48234	0.310665	0.756056
AC010999.2	0.150571	0.14984	0.48234	0.310653	0.756065
AC009248.3	0.15057	0.14984	0.48234	0.310652	0.756065
AC083843.1	0.150568	0.149839	0.48234	0.310651	0.756066
RN7SL568P	0.150561	0.149837	0.48234	0.310646	0.75607
AP000345.3	0.162572	0.149834	0.48234	0.310641	0.756074
RPL23AP95	0.192205	0.149832	0.48234	0.310636	0.756078
AC073288.2	0.203259	0.149827	0.48234	0.310626	0.756085
ZNF30-AS1	0.150522	0.149824	0.48234	0.31062	0.75609
RPS6KA2-AS1	0.15051	0.14982	0.48234	0.310611	0.756096
AC026401.1	0.192153	0.149819	0.48234	0.310608	0.756099
GPR63	16.8717	-0.190326	0.61277	-0.3106	0.756105	0.896279
AC005034.4	0.195523	0.149813	0.48234	0.310597	0.756107
RNU6ATAC35P	0.162616	0.14981	0.48234	0.31059	0.756112
DNM2	654.998	0.0451328	0.145333	0.310547	0.756145	0.896279
AC107083.1	0.150406	0.149786	0.48234	0.310541	0.756149
AL021997.2	0.192019	0.149784	0.48234	0.310537	0.756152
AL034548.2	0.192211	0.149781	0.48234	0.310529	0.756158
AL031599.1	0.213077	0.149777	0.48234	0.310521	0.756165
VPS4A	706.22	0.0727392	0.234275	0.310487	0.756191	0.89628
ATP6V0E1P3	0.191911	0.149757	0.48234	0.31048	0.756196
AC092681.1	0.150313	0.149756	0.48234	0.310479	0.756197
AC008736.2	0.150306	0.149754	0.48234	0.310474	0.7562
AL353754.1	0.150298	0.149751	0.48234	0.310468	0.756205
LINC02557	0.150295	0.14975	0.48234	0.310467	0.756206
TFAMP1	0.191883	0.14975	0.48234	0.310465	0.756207
AC234771.3	0.150285	0.149747	0.48234	0.31046	0.756211
AC110921.1	0.162484	0.14974	0.48234	0.310444	0.756223
ATP5MFP6	0.150213	0.149724	0.48234	0.310411	0.756248
AL391244.1	0.15019	0.149716	0.48234	0.310395	0.75626
EGLN3-AS1	0.191708	0.149705	0.48234	0.310373	0.756277
HMGB1P27	0.231303	0.149705	0.48234	0.310372	0.756278
CYTL1	8.85716	0.207902	0.669855	0.310369	0.756281	0.896295
LINC01491	0.15013	0.149697	0.48234	0.310355	0.756291
TYROBP	3.69043	0.206924	0.66674	0.310351	0.756294	0.896295
AC004923.2	0.150121	0.149694	0.48234	0.310349	0.756296
HIST2H3D	0.150106	0.149689	0.48234	0.310339	0.756303
AC117373.1	0.150101	0.149687	0.48234	0.310336	0.756306
AL034399.1	0.150083	0.149681	0.48234	0.310323	0.756315
AL357552.1	0.191602	0.149678	0.48234	0.310317	0.75632
AC023389.2	10.1302	0.207714	0.669424	0.310287	0.756342	0.896299
RPL23AP1	0.150005	0.149656	0.48234	0.310271	0.756355
AL031055.1	0.191471	0.149645	0.48234	0.310248	0.756373
TPRG1LP1	0.191448	0.149639	0.48234	0.310235	0.756382
AGBL5-AS1	0.171772	0.14963	0.48234	0.310217	0.756396
GTF3AP2	0.191384	0.149622	0.48234	0.310201	0.756408
SLC1A3	3462.09	0.0988514	0.318676	0.310194	0.756413	0.896329
AL136115.2	0.212839	0.149617	0.48234	0.31019	0.756416
INSYN1-AS1	0.196123	0.149617	0.48234	0.31019	0.756417
AL161747.1	0.149881	0.149615	0.48234	0.310186	0.756419
AL359397.1	0.149865	0.14961	0.48234	0.310176	0.756427
AC079601.2	0.171766	0.14961	0.48234	0.310175	0.756428
AL031710.1	0.191298	0.1496	0.48234	0.310156	0.756443
LINC00322	0.202834	0.149593	0.48234	0.31014	0.756454
AC096708.2	0.195935	0.14957	0.48234	0.310093	0.756491
AC005324.3	2.9443	0.207616	0.66954	0.310088	0.756494
FCF1P1	0.14973	0.149566	0.48234	0.310084	0.756497
AL031864.1	0.149727	0.149565	0.48234	0.310082	0.756498
HNRNPDLP2	0.191148	0.149562	0.48234	0.310076	0.756503
AC114501.2	0.149701	0.149556	0.48234	0.310065	0.756512
RPL17P25	0.191087	0.149546	0.48234	0.310044	0.756528
CETP	0.195833	0.149544	0.48234	0.310039	0.756531
HIST1H1PS1	0.191077	0.149544	0.48234	0.310039	0.756532
AC113189.3	0.212681	0.149538	0.48234	0.310027	0.75654
PTP4A2P2	0.149611	0.149527	0.48234	0.310004	0.756558
AC087752.4	0.212704	0.149524	0.48234	0.309997	0.756563
LINC01556	0.191837	0.149521	0.48234	0.30999	0.756568
WASHC2C	808.502	0.0680844	0.219646	0.309974	0.756581	0.896475
AL160254.1	0.190865	0.14949	0.48234	0.309926	0.756617
SLA	23.059	0.180223	0.581542	0.309905	0.756633	0.896483
AL136114.1	0.195526	0.149468	0.48234	0.30988	0.756652
RNU5B-1	0.190659	0.149437	0.48234	0.309816	0.756701
NCL	4277.7	0.056506	0.182415	0.309766	0.756739	0.896483
STX10	271.494	-0.0889607	0.287189	-0.309764	0.756741	0.896483
AL451074.2	0.190539	0.149406	0.48234	0.309753	0.756749
AC091231.1	0.212434	0.149394	0.48234	0.309728	0.756767
EIF3EP1	8.39586	0.198464	0.640771	0.309728	0.756768	0.896483
AP002505.3	0.190489	0.149393	0.48234	0.309726	0.756769
RF00024	0.190472	0.149389	0.48234	0.309717	0.756776
AL353796.2	0.90578	0.171764	0.554622	0.309696	0.756792
RPL23AP88	0.190383	0.149366	0.48234	0.309669	0.756812
AC016598.1	0.212338	0.149353	0.48234	0.309642	0.756833
AC013476.2	0.190272	0.149337	0.48234	0.30961	0.756857
TEX26	0.214826	0.149335	0.48234	0.309606	0.756861
AL357140.2	0.190261	0.149334	0.48234	0.309604	0.756862
AC034198.2	0.190257	0.149334	0.48234	0.309602	0.756863
TRGV5	0.190231	0.149327	0.48234	0.309588	0.756874
PCNPP5	0.190157	0.149308	0.48234	0.309549	0.756904
RN7SL329P	0.380525	0.151873	0.490655	0.309532	0.756917
AC004551.2	0.171253	0.149299	0.48234	0.30953	0.756918
AC008734.1	0.148906	0.149296	0.48234	0.309525	0.756923
AL591767.1	0.190062	0.149283	0.48234	0.309498	0.756943
AC021660.3	0.171219	0.149276	0.48234	0.309482	0.756955
AC100793.2	0.189817	0.14922	0.48234	0.309367	0.757042
AL136309.4	0.212034	0.149211	0.48234	0.309349	0.757056
AC005077.1	0.189724	0.149196	0.48234	0.309318	0.75708
AL137058.2	18.9876	-0.133905	0.433033	-0.309226	0.757149	0.896821
EFNA1	1930.74	0.0982043	0.317628	0.309181	0.757184	0.896821
CRTC1	52.3311	-0.155426	0.502783	-0.309132	0.757221	0.896821
AC009682.1	3.12652	-0.198029	0.640678	-0.309093	0.757251	0.896821
ADPRHL1	11.2698	0.202455	0.655076	0.309055	0.757279	0.896821
FAM223A	2.78217	-0.207191	0.670443	-0.309036	0.757294
AL078587.1	0.189091	0.149033	0.48234	0.308979	0.757338
RPSAP16	9.74216	0.203963	0.660148	0.308966	0.757347	0.896848
AL359258.2	3.74289	0.205206	0.664348	0.308884	0.75741	0.896861
MEFV	0.580635	-0.160266	0.518932	-0.308837	0.757445
AC015660.4	0.170717	0.148956	0.48234	0.30882	0.757458
CYP21A1P	4.05358	0.192584	0.623707	0.308774	0.757494	0.896861
AC117503.5	7.55406	0.193371	0.626319	0.308743	0.757517	0.896861
UPF3B	88.2757	-0.0951226	0.308148	-0.308691	0.757557	0.896861
DNAJC17	147.074	-0.113703	0.368382	-0.308655	0.757584	0.896861
AC104779.1	0.188465	0.148871	0.48234	0.308643	0.757593
MNX1-AS1	2.07859	-0.184065	0.596438	-0.308607	0.75762
IFT46	123.034	0.105132	0.340691	0.308584	0.757638	0.896872
AC125494.3	0.170421	0.148767	0.48234	0.308429	0.757756
FTH1P20	0.170289	0.148681	0.48234	0.30825	0.757892
AKAP17BP	1.05533	0.15325	0.497456	0.308067	0.758031
AC015961.1	1.06692	0.153239	0.497463	0.308041	0.758051
AL513523.1	7.95375	-0.167662	0.544414	-0.307968	0.758107	0.897149
LDHD	39.7281	0.16126	0.523674	0.307941	0.758127	0.897149
RBMS3-AS2	5.51516	-0.188042	0.610791	-0.307866	0.758185	0.897149
CHD8	662.477	-0.084922	0.275871	-0.307833	0.75821	0.897149
OR1D2	11.4157	0.154714	0.502637	0.307804	0.758231	0.897149
TTC7A	247.236	-0.093488	0.303786	-0.307743	0.758278	0.897149
MMP23A	10.0393	0.19974	0.649083	0.307726	0.758291	0.897149
SHOX2	3.27767	0.203076	0.660128	0.307631	0.758363	0.897149
PTPN4	205.859	-0.154438	0.502058	-0.307609	0.75838	0.897149
AL117379.1	0.537105	0.173632	0.564458	0.307608	0.75838
ST3GAL1P1	1.02075	0.152787	0.496757	0.307568	0.758411
OSER1-DT	88.6072	0.108691	0.353407	0.307551	0.758424	0.897149
ZSCAN18	101.823	0.115712	0.376255	0.307536	0.758435	0.897149
ZFPM1	7.7594	0.204312	0.66452	0.307458	0.758495	0.897149
AC020915.3	26.0721	-0.138218	0.449563	-0.30745	0.758501	0.897149
AC018690.1	9.15147	0.168087	0.546739	0.307435	0.758512	0.897149
LINC01346	0.190819	0.148275	0.48234	0.307409	0.758532
AL391516.1	1.10794	0.186769	0.607586	0.307395	0.758543
NT5C3B	568.508	-0.0903559	0.293949	-0.307386	0.758549	0.897149
C7orf69	0.185996	0.148225	0.48234	0.307305	0.758611
AP005137.2	0.990635	0.186812	0.60793	0.307292	0.758621
AC009318.3	0.761952	-0.165959	0.540089	-0.307282	0.758629
AC016821.1	152.714	-0.0993938	0.323551	-0.307197	0.758694	0.89716
LRRIQ3	1.95678	-0.197245	0.642156	-0.30716	0.758721
C1orf195	2.49671	-0.204721	0.666579	-0.307122	0.75875
SYN3	13.5458	-0.203696	0.663284	-0.307101	0.758766	0.89716
AC009554.2	1.87457	-0.205389	0.66887	-0.307068	0.758791
AC008537.4	4.02985	-0.188428	0.613778	-0.306997	0.758846	0.89716
MEIS1-AS2	3.01653	-0.199341	0.649337	-0.306992	0.758849	0.89716
AC011825.3	0.92278	-0.15266	0.497298	-0.30698	0.758859
DHRS3	2485.83	0.0743173	0.242103	0.306965	0.75887	0.89716
COCH	259.974	0.0984886	0.320881	0.306932	0.758895	0.89716
ZNF100	99.7721	-0.101404	0.330468	-0.30685	0.758958	0.89716
NMT1	1025.33	0.0750116	0.244497	0.3068	0.758996	0.89716
UBD	473.409	0.125913	0.410444	0.306774	0.759016	0.89716
AC011374.2	1.43629	0.176779	0.576408	0.30669	0.759079
SGSM1	31.0595	-0.163915	0.534536	-0.306649	0.759111	0.89716
MIR3978	0.166282	0.147907	0.48234	0.306645	0.759114
NICN1	127.461	-0.07681	0.25049	-0.306639	0.759118	0.89716
NR2C2AP	103.496	-0.0906937	0.295777	-0.306628	0.759126	0.89716
AC027682.4	0.279556	0.148352	0.483831	0.30662	0.759133
GBP1P1	0.399794	0.147982	0.482708	0.306567	0.759173
LINC01546	0.159638	0.147855	0.48234	0.306537	0.759196
CLSTN1	342.204	0.087023	0.283894	0.306533	0.759199	0.89716
MDC1-AS1	0.370037	0.149265	0.487015	0.306491	0.759231
AC009275.1	2.15278	-0.20549	0.670487	-0.306478	0.759241
ABCG1	223.656	0.0995158	0.324725	0.306462	0.759253	0.89716
SNTG2	0.641629	0.164693	0.537445	0.306437	0.759272
CCDC88B	9.59462	-0.180437	0.588826	-0.306436	0.759273	0.89716
BEST3	11.4412	0.183369	0.598416	0.306425	0.759281	0.89716
FOXP1-AS1	1.70272	-0.202742	0.661667	-0.306411	0.759292
AC022182.2	1.21393	0.187272	0.611318	0.306341	0.759345
AL365295.2	1.61729	-0.203964	0.665986	-0.306259	0.759408
ZNF790	56.9534	0.143744	0.469394	0.306232	0.759428	0.89728
CNNM3-DT	0.364205	0.148968	0.486463	0.306227	0.759432
EXOC5	1219.69	-0.0587945	0.192066	-0.306116	0.759517	0.897329
EPAS1	4926.04	-0.0869507	0.284098	-0.306059	0.759559	0.897329
AC100821.2	0.978431	-0.169007	0.552293	-0.30601	0.759597
U52111.1	0.593495	0.14903	0.487085	0.305963	0.759633
AC013451.2	0.183347	0.147523	0.48234	0.30585	0.759719
AC060834.2	1.45379	0.196972	0.644186	0.305769	0.75978
AC019080.5	2.88029	0.203262	0.664831	0.305734	0.759807
AL360181.2	6.07061	-0.189146	0.618757	-0.305688	0.759842	0.89761
IL21R-AS1	0.552921	0.173144	0.566647	0.305559	0.75994
TACSTD2	69.8321	0.109023	0.356821	0.30554	0.759955	0.897645
TSEN34	492.519	0.128116	0.419326	0.30553	0.759963	0.897645
STAC2	0.570861	0.148522	0.486124	0.305522	0.759968
ZNRD1	37.4521	0.103709	0.339616	0.305371	0.760083	0.897734
AC022778.1	0.919615	0.169481	0.555038	0.305351	0.760099
EID2B	10.4789	-0.164199	0.537971	-0.305218	0.7602	0.897767
HSD17B14	947.94	-0.072031	0.236	-0.305216	0.760202	0.897767
TRGV7	0.594086	-0.148496	0.486582	-0.305182	0.760227
AL356481.2	6.86984	0.185358	0.607757	0.304987	0.760376	0.897885
PI4KB	990.919	0.0692419	0.227048	0.304966	0.760392	0.897885
AP001020.3	3.86559	-0.203848	0.668955	-0.304726	0.760575	0.898009
RTL8C	1547.94	-0.0775474	0.254496	-0.30471	0.760587	0.898009
Z82243.1	6.64974	0.203616	0.668435	0.304617	0.760658	0.898033
B4GALT4-AS1	1.55921	0.198755	0.652482	0.304615	0.76066
SAMD1	26.3303	0.14228	0.467157	0.304565	0.760698	0.898033
AC010326.3	2.89447	0.199219	0.654126	0.304557	0.760703
RNA5SP155	2.82686	0.198949	0.65336	0.304501	0.760746
AC097359.2	74.0473	0.102893	0.338002	0.304416	0.760811	0.898084
AP000866.1	19.3294	-0.152808	0.502013	-0.304389	0.760831	0.898084
AC004453.1	6.0536	0.188592	0.61972	0.304319	0.760885	0.898094
TBXAS1	8.51883	0.192489	0.632976	0.304101	0.761051	0.898236
DAZAP1	100.428	0.0802675	0.264056	0.303979	0.761144	0.898293
FZD9	2.88376	0.203632	0.67	0.303928	0.761183
TSSK3	1.39731	-0.186921	0.615318	-0.30378	0.761296
AL627309.4	5.48115	0.188913	0.621888	0.303773	0.761301	0.898424
AC096642.1	1.77134	-0.177127	0.583336	-0.303645	0.761399
AC127024.2	3.94264	0.191525	0.630831	0.303608	0.761426	0.898519
CGB7	40.059	0.145072	0.478046	0.303468	0.761533	0.898541
ZFP30	76.7538	0.122019	0.402084	0.303465	0.761535	0.898541
MORF4L1P1	2.64482	0.20332	0.670426	0.30327	0.761684
RNA5SP160	0.16079	0.146264	0.48234	0.303238	0.761708
POLR2J3	388.686	0.0759907	0.250674	0.303146	0.761778	0.898775
JAKMIP3	2.77433	0.19041	0.628305	0.303054	0.761849
CCNQ	52.6685	-0.0980701	0.323609	-0.303051	0.761851	0.898807
WDR83	221.53	0.0656691	0.216747	0.302975	0.761909	0.898822
AC037459.3	0.895441	-0.149922	0.494924	-0.302919	0.761952
SLC1A7	6.77239	-0.195466	0.64536	-0.302879	0.761982	0.898853
AC020637.1	0.399771	-0.14609	0.48234	-0.302877	0.761983
OR7E91P	0.160098	0.146053	0.48234	0.3028	0.762042
AC005176.1	0.391185	0.146146	0.48266	0.302794	0.762047
AL121992.1	0.373091	0.146108	0.482658	0.302716	0.762106
SAMSN1	15.4723	0.168605	0.557037	0.302683	0.762132	0.898853
ZDHHC21	69.7252	-0.137328	0.453864	-0.302576	0.762213	0.898853
ABHD17A	16.5157	-0.163862	0.541567	-0.30257	0.762218	0.898853
HMGB3P4	1.08729	-0.169067	0.558778	-0.302565	0.762221
AC027702.1	9.80965	0.173515	0.573486	0.302561	0.762224	0.898853
AL159972.1	1.27445	-0.185071	0.611707	-0.302548	0.762234
OPHN1	487.227	-0.0802236	0.265192	-0.302512	0.762262	0.898853
HIST1H1D	2.45626	0.201554	0.666344	0.302477	0.762288
RESF1	982.711	-0.083042	0.274555	-0.302461	0.762301	0.898853
AC245595.1	10.9388	0.183948	0.608214	0.30244	0.762317	0.898853
AC079848.1	1.25579	0.173575	0.573932	0.302432	0.762323
AC090970.2	0.871413	0.149472	0.49427	0.30241	0.76234
VENTX	7.95901	0.195766	0.647361	0.302406	0.762343	0.898853
LSINCT5	1.05394	0.19407	0.641786	0.302391	0.762354
LPAR4	1.86914	0.16435	0.543515	0.302384	0.762359
KNTC1	142.676	0.12583	0.416264	0.302284	0.762435	0.898881
AC005736.1	1.25832	0.194038	0.641969	0.302254	0.762458
AC020913.2	1.48833	0.202635	0.670463	0.302231	0.762476
BRIX1	249.927	-0.0580187	0.192044	-0.302112	0.762567	0.898881
DYRK3	19.281	-0.196319	0.649837	-0.302105	0.762572	0.898881
AC090740.1	8.44039	0.199884	0.661683	0.302084	0.762588	0.898881
OVOL3	0.557751	0.146776	0.485881	0.302082	0.76259
ARRDC3-AS1	9.43799	-0.179144	0.593121	-0.302036	0.762624	0.898881
FIZ1	15.9274	0.150409	0.498012	0.302019	0.762637	0.898881
HMGB3P14	0.365313	0.145775	0.482693	0.302004	0.762649
SYNGR4	0.138171	0.145635	0.48234	0.301935	0.762701
UOX	0.482607	-0.145897	0.483554	-0.301719	0.762866
FAM72C	6.19318	-0.199627	0.661765	-0.301658	0.762913	0.899148
NABP2	244.09	-0.0824192	0.273301	-0.301569	0.762981	0.899148
AL391056.1	3.02495	-0.190608	0.632232	-0.301485	0.763045	0.899148
MUC12	9.30322	0.199526	0.661813	0.301484	0.763045	0.899148
TRIM50	53.0397	0.181471	0.60207	0.301413	0.7631	0.899159
AC007463.1	0.179716	0.145343	0.48234	0.301329	0.763164
TMEM121	0.372162	0.14539	0.482644	0.301237	0.763234
LINC01135	2.91406	0.181067	0.60113	0.301211	0.763254
RNU6-48P	0.579018	0.146665	0.486968	0.30118	0.763277
AL110292.1	4.39313	0.201185	0.668	0.301175	0.763281	0.89932
CES5A	0.210988	0.145207	0.48234	0.301047	0.763378
PGM5P3-AS1	0.559856	0.146448	0.486519	0.301013	0.763405
SPIN4-AS1	0.339337	0.145295	0.482692	0.301009	0.763407
COX6B1P6	0.390931	0.145287	0.482689	0.300994	0.763419
AC005104.1	7.12303	0.181316	0.602457	0.300961	0.763445	0.899356
LRRC32	580.964	0.195929	0.651044	0.300945	0.763456	0.899356
POTEI	250.024	0.1076	0.357543	0.300943	0.763458	0.899356
SMOC1	12.7389	0.199588	0.66331	0.300897	0.763493	0.899356
HOXA1	4.35848	0.191826	0.637715	0.300803	0.763565	0.899387
CPQ	504.728	0.0708498	0.235677	0.300622	0.763703	0.899496
RNU4-62P	0.178448	0.144996	0.48234	0.30061	0.763712
GOLGA6L17P	0.56956	0.156813	0.521682	0.300591	0.763727
FOXD4L3	2.32025	0.151909	0.505517	0.300502	0.763794
YTHDF2	1793.7	0.0661439	0.220142	0.30046	0.763826	0.899549
CCDC85B	18.6017	-0.169104	0.562848	-0.300444	0.763838	0.899549
ZDHHC19	0.203424	0.145413	0.484164	0.300338	0.763919
PREX2	12.4731	-0.163799	0.545608	-0.300213	0.764014	0.899629
RPL22L1	40.699	-0.124176	0.413632	-0.300209	0.764018	0.899629
AC073862.5	2.35581	-0.197133	0.656753	-0.300163	0.764053
SALL1	80.7097	-0.159262	0.530628	-0.300138	0.764072	0.899629
SFT2D2	743.937	0.0698936	0.232887	0.300118	0.764087	0.899629
AC137630.5	0.432284	0.144839	0.482676	0.300074	0.764121
LHFPL1	3.72005	0.182657	0.608902	0.299977	0.764195	0.899702
MTCO1P25	0.568287	0.145925	0.486458	0.299975	0.764196
FXYD6-FXYD2	0.361321	0.145723	0.485961	0.299867	0.764279
AL031963.2	0.594116	0.156473	0.521854	0.299841	0.764299
LINC00877	0.461474	0.144796	0.482932	0.299827	0.764309
AC079807.1	0.174837	0.144607	0.48234	0.299803	0.764327
PUS1	47.7373	0.120425	0.402022	0.299548	0.764522	0.899977
INPP5A	115.429	0.0962262	0.321272	0.299516	0.764546	0.899977
LINC01226	18.609	0.178409	0.595703	0.299493	0.764564	0.899977
AC006017.1	1.4394	0.172988	0.577849	0.299365	0.764662
P2RX7	1.57223	0.200679	0.670598	0.299253	0.764747
AC073593.2	7.28046	0.189996	0.635399	0.299019	0.764926	0.90035
HOXC9	0.175659	0.144225	0.48234	0.299012	0.764931
AL445259.1	0.768532	0.174932	0.585073	0.298993	0.764946
HMGB1P11	0.875203	0.147719	0.494125	0.298951	0.764977
AC080128.2	2.18957	0.200231	0.669827	0.29893	0.764994
C15orf53	3.62021	0.189384	0.633573	0.298915	0.765005	0.90039
LINC01725	6.48214	-0.194682	0.651559	-0.298795	0.765097	0.90043
KRIT1	202.847	-0.0894397	0.299525	-0.298605	0.765241	0.90043
C12orf10	261.282	0.0556208	0.186338	0.298494	0.765326	0.90043
FAM102B	38.1323	-0.161304	0.54053	-0.298417	0.765385	0.90043
STIM2	83.8243	0.121516	0.407244	0.298386	0.765408	0.90043
LRCH3	275.748	0.0915742	0.306929	0.298357	0.765431	0.90043
CCDC173	0.153207	0.1439	0.48234	0.298338	0.765445
SMIM17	5.8428	0.187573	0.628764	0.298319	0.765459	0.90043
REEP4	475.669	-0.0707328	0.237126	-0.298293	0.76548	0.90043
ZNF157	6.138	0.169694	0.56889	0.298289	0.765482	0.90043
RPSAP18	0.584674	-0.145059	0.486305	-0.298288	0.765484
AC092640.1	3.39673	-0.198455	0.665339	-0.298276	0.765493	0.90043
CDCA4P1	1.05025	0.180521	0.605327	0.298221	0.765535
AC074286.1	0.758078	-0.14496	0.486137	-0.298189	0.765559
E2F8	19.9463	0.183055	0.614008	0.298131	0.765603	0.900507
CA9	0.491164	-0.144484	0.484664	-0.298111	0.765619
ETV7	10.1195	-0.19969	0.670003	-0.298044	0.76567	0.900509
LEPR	216.027	0.0877935	0.2946	0.29801	0.765696	0.900509
SAPCD1-AS1	0.946459	-0.17903	0.600855	-0.297959	0.765734
AL132655.2	0.580807	0.155917	0.523464	0.297857	0.765812
TMPPE	60.879	0.141768	0.47633	0.297626	0.765989	0.900719
MIR4453HG	27.3703	0.188379	0.632995	0.297599	0.766009	0.900719
E2F2	11.9847	0.199164	0.669238	0.297598	0.76601	0.900719
AC098614.3	2.0255	0.172877	0.580992	0.297554	0.766043
MYOM2	11.9032	-0.182518	0.613653	-0.297428	0.76614	0.900812
LINC01918	0.419843	0.143854	0.483729	0.297385	0.766173
AC053503.2	3.10709	0.179864	0.60492	0.297336	0.76621	0.900812
P2RY12	3.58848	-0.199397	0.670655	-0.297316	0.766225	0.900812
PRSS42P	0.978846	0.167287	0.56279	0.297246	0.766278
MIR218-2	0.172467	0.143328	0.48234	0.297152	0.76635
LARP4P	9.65827	-0.198437	0.667797	-0.297151	0.766351	0.900881
KIAA0556	153.665	-0.118317	0.398287	-0.297065	0.766417	0.900881
PDZK1P1	6.14253	-0.177063	0.596118	-0.297027	0.766446	0.900881
IL17B	0.172245	0.143265	0.48234	0.297021	0.76645
AL035252.3	9.74346	-0.16788	0.5653	-0.296976	0.766485	0.900881
AC093799.1	1.42733	-0.173489	0.584213	-0.296963	0.766495
LHFPL4	3.66273	-0.188417	0.634524	-0.296943	0.76651	0.900881
NANOS3	2.72486	-0.19679	0.662896	-0.296863	0.766571
TMEM182	116.967	-0.0901507	0.303694	-0.296847	0.766583	0.900892
MBIP	180.825	0.0666918	0.224694	0.296812	0.76661	0.900892
AL022329.1	0.150914	0.143163	0.48234	0.296809	0.766613
AC241585.2	9.68725	0.163003	0.54967	0.296546	0.766813	0.900997
AL158163.1	5.08433	0.181197	0.61105	0.296534	0.766823	0.900997
AC009948.3	2.08228	0.185046	0.62406	0.296519	0.766833
AL713866.1	1.00746	0.188478	0.63574	0.296471	0.766871
HNRNPA1P66	4.41187	0.193714	0.653459	0.296443	0.766891	0.900997
AL391840.2	0.584355	-0.144158	0.486293	-0.296443	0.766891
AP000829.1	21.5899	0.116017	0.391419	0.296401	0.766923	0.900997
AC120049.1	1.20643	0.168232	0.567663	0.296359	0.766956
SEPT14	12.5982	0.163093	0.550357	0.29634	0.766971	0.900997
AP000553.9	0.700572	0.145254	0.490201	0.296315	0.766989
AL118505.1	2.18111	-0.159131	0.537199	-0.296224	0.767059
DYNAP	6.41659	-0.193954	0.654879	-0.296167	0.767102	0.900997
C14orf178	0.29722	-0.142804	0.48234	-0.296065	0.767181
SNX30	642.273	0.0634721	0.214397	0.296049	0.767192	0.900997
CREB1	488.796	0.0579795	0.195868	0.296013	0.76722	0.900997
LUC7L2	840.74	0.0524513	0.177196	0.296008	0.767224	0.900997
LRP10	1778.44	0.0859241	0.290337	0.295946	0.767271	0.900997
PM20D1	6.04747	-0.198459	0.670646	-0.295922	0.76729	0.900997
HAUS2	153.738	-0.108593	0.367021	-0.295876	0.767324	0.900997
LINC00305	0.170302	0.14271	0.48234	0.295871	0.767329
WRB	577.593	-0.0643293	0.217425	-0.295869	0.76733	0.900997
RSPO2	158.838	-0.180591	0.610506	-0.295805	0.767379	0.900997
AL117329.1	5.01725	0.176168	0.595566	0.2958	0.767383	0.900997
CHI3L1	720.183	-0.131188	0.443638	-0.29571	0.767452	0.900997
HIST1H4J	2.12802	-0.197423	0.667672	-0.295689	0.767468
MAGEE1	65.547	0.135816	0.459328	0.295685	0.767471	0.900997
AL136987.1	0.757684	-0.172829	0.584698	-0.295587	0.767546
PLEKHD1	1.49051	-0.190711	0.645298	-0.295539	0.767582
AC122129.1	9.42937	0.178508	0.60416	0.295464	0.767639	0.901142
BEND2	0.171569	0.142472	0.48234	0.295378	0.767705
RIN3	67.6932	0.134089	0.453958	0.295377	0.767706	0.901167
AP004609.3	0.486473	-0.164165	0.555972	-0.295276	0.767783
RNU6-611P	0.129338	0.142404	0.48234	0.295235	0.767814
LIN28A	691.188	-0.0976149	0.330671	-0.295202	0.767839	0.90127
AC144530.1	2.17761	-0.185809	0.629461	-0.295187	0.767851
MARCKSL1P1	1.78375	0.185996	0.63012	0.295175	0.76786
LILRB4	0.785189	-0.157068	0.532219	-0.29512	0.767902
DDX18	619.359	-0.0768807	0.260515	-0.29511	0.76791	0.901299
P2RX2	0.168934	0.142316	0.48234	0.295053	0.767953
RNA5SP328	0.168915	0.14231	0.48234	0.295041	0.767962
ABHD18	198.701	0.0791984	0.268445	0.295027	0.767974	0.901321
AC104066.2	1.95053	0.186912	0.633621	0.29499	0.768002
SYNGAP1-AS1	0.353856	0.14228	0.482448	0.294914	0.76806
E2F3P2	11.5629	-0.140414	0.476151	-0.294893	0.768075	0.901358
LNPEP	775.613	-0.0652166	0.221174	-0.294866	0.768096	0.901358
HNRNPA1P59	1.19691	0.169719	0.575637	0.294836	0.768119
LINC00535	1.75615	0.197003	0.668602	0.294649	0.768262
AC118658.1	0.993384	-0.146217	0.496348	-0.294586	0.76831
AP000821.2	0.544071	-0.142954	0.485311	-0.294563	0.768328
AC023421.1	1.26232	0.152066	0.516407	0.29447	0.768398
AL121890.5	0.90912	0.148155	0.503224	0.29441	0.768444
C15orf61	24.2819	-0.167177	0.567914	-0.29437	0.768475	0.90175
GPR1-AS	0.167528	0.141907	0.48234	0.294205	0.768601
LINC02327	0.913974	-0.184261	0.62633	-0.294192	0.768611
AC022001.2	0.552246	0.142865	0.48577	0.2941	0.768682
RNA5SP161	0.146855	0.141829	0.48234	0.294043	0.768725
AC126615.1	0.835363	-0.175306	0.596431	-0.293926	0.768814
DNLZ	2.20038	-0.183466	0.624291	-0.293878	0.768851
ZNF396	12.0063	0.164542	0.559905	0.293874	0.768854	0.902037
TSPYL1	1422.83	0.0528291	0.179779	0.293855	0.768868	0.902037
AP001062.3	1.82303	0.192525	0.655177	0.293852	0.768871
FPGT	124.842	-0.106728	0.363213	-0.293843	0.768878	0.902037
EXOSC10-AS1	1.88125	-0.191087	0.650345	-0.293823	0.768893
IFIT5	83.6471	-0.0994591	0.338556	-0.293774	0.76893	0.902037
OR1L8	0.166809	0.141696	0.48234	0.293769	0.768934
LENG8	149.824	0.108457	0.369213	0.293753	0.768947	0.902037
AC016394.2	0.812902	0.144611	0.492361	0.293709	0.76898
ODF3	0.127353	0.141647	0.48234	0.293666	0.769013
AC112491.1	1.05311	-0.177171	0.60358	-0.293533	0.769115
LINC01748	1.45223	-0.191257	0.651718	-0.293466	0.769166
AC104695.3	1.79046	-0.192243	0.655202	-0.29341	0.769209
AL132639.3	0.871937	-0.145122	0.494756	-0.29332	0.769277
RPL18AP7	0.794322	0.144471	0.492546	0.293314	0.769282
WWC2-AS1	1.84032	-0.196586	0.670279	-0.29329	0.769301
AC005899.7	1.50814	0.191202	0.652023	0.293245	0.769335
PRSS33	0.165887	0.141425	0.48234	0.293207	0.769364
SLC26A7	8.61337	-0.194587	0.663781	-0.293149	0.769408	0.902526
FBXL3	140.486	0.0944122	0.322148	0.293071	0.769468	0.902542
RNA5SP282	0.126558	0.14134	0.48234	0.293031	0.769499
TCTEX1D1	2.68932	-0.189787	0.647756	-0.292991	0.769529
ELAVL1	459.107	0.132505	0.452266	0.292981	0.769537	0.90257
AC015922.3	11.188	0.179064	0.611321	0.292913	0.769589	0.902577
AC023469.2	2.48836	-0.191287	0.653334	-0.292786	0.769686
RGS13	31.2903	-0.172351	0.588712	-0.292759	0.769707	0.902662
MYLK4	3.6018	-0.177272	0.6058	-0.292624	0.769809	0.902729
ATP13A2	375.367	0.0778848	0.266344	0.292421	0.769965	0.902813
ZNF16	114.608	-0.110678	0.3785	-0.292412	0.769972	0.902813
AC012158.1	1.33373	0.19012	0.65031	0.292352	0.770017
AL499604.1	0.901019	-0.174819	0.598016	-0.292332	0.770033
AP001993.1	0.372766	0.141095	0.482775	0.292258	0.770089
AC020558.3	1.1847	0.188357	0.644528	0.29224	0.770103
AC092139.2	8.0034	0.190429	0.651678	0.292213	0.770123	0.902938
RN7SL681P	0.978264	0.190706	0.652648	0.292203	0.770131
RN7SL566P	1.25998	-0.167087	0.571833	-0.292196	0.770137
PKMYT1	74.5817	0.120015	0.410821	0.292134	0.770184	0.902941
AGBL5	337.359	0.10477	0.358689	0.292091	0.770217	0.902941
CXCR6	12.4228	-0.191821	0.65706	-0.291939	0.770334	0.902978
ZNF414	5.56791	0.184042	0.630431	0.291931	0.77034	0.902978
LINC01719	11.1337	-0.185508	0.635785	-0.291778	0.770457	0.903028
ZNF213	48.426	0.138718	0.475577	0.291684	0.770528	0.903028
FAM153A	7.89389	-0.185065	0.63458	-0.291634	0.770567	0.903028
PKD2L2	5.70065	0.182687	0.626562	0.291571	0.770614	0.903028
CTSZ	37.9186	-0.135092	0.463376	-0.291538	0.77064	0.903028
C2orf42	158.644	0.0970705	0.332982	0.291519	0.770655	0.903028
RAB41	1.88971	0.181116	0.62144	0.291446	0.77071
SPAG8	2.51724	0.195301	0.67015	0.291429	0.770723
AC011451.3	0.143102	0.140562	0.48234	0.291417	0.770732
AC100774.1	0.97165	-0.147214	0.505188	-0.291405	0.770742
ATP6V1G1	1736.8	-0.0525503	0.180363	-0.291359	0.770777	0.90308
DRC1	5.23625	-0.185207	0.635704	-0.291341	0.77079	0.90308
MIR5010	0.169412	0.140504	0.48234	0.291297	0.770824
DPRXP1	2.51029	-0.181428	0.622947	-0.291241	0.770867
AC116348.1	0.981108	0.175381	0.602198	0.291235	0.770872
SMIM26	53.4882	-0.0815163	0.279931	-0.291201	0.770897	0.903088
PECAM1	198.029	-0.152942	0.525272	-0.291167	0.770924	0.903088
AL591379.1	18.4451	-0.171449	0.58887	-0.291149	0.770937	0.903088
PLEKHM3	283.764	0.0752385	0.258468	0.291095	0.770979	0.903088
RNU2-31P	1.16202	-0.178367	0.612813	-0.291063	0.771003
AL020997.3	0.659095	0.156095	0.536403	0.291004	0.771048
AC025576.2	0.545305	-0.141197	0.485328	-0.29093	0.771105
OLFML2B	53.063	0.149017	0.512263	0.2909	0.771128	0.903162
PRKCQ	20.1027	-0.19111	0.656977	-0.290893	0.771133	0.903162
ROR2	249.438	-0.109959	0.378211	-0.290734	0.771254	0.903214
AL357079.1	1.02012	0.176814	0.608181	0.290727	0.77126
AC130895.1	4.86154	-0.187029	0.643336	-0.290717	0.771268	0.903214
AC010978.1	2.43092	0.194281	0.668331	0.290696	0.771284
GDPD4	1.33818	-0.167116	0.575081	-0.290595	0.771361
NSD2	407.982	-0.077536	0.266829	-0.290583	0.77137	0.903259
AC073210.3	5.99289	-0.189173	0.651092	-0.290547	0.771398	0.903259
CLEC4G	0.161333	0.140063	0.48234	0.290383	0.771523
AC018781.1	3.16509	-0.176837	0.609186	-0.290284	0.771599	0.903296
RN7SL605P	15.0409	0.138997	0.47885	0.290272	0.771608	0.903296
MYSM1	496.735	0.0664456	0.228918	0.290259	0.771618	0.903296
MRPS17P1	0.738602	-0.156821	0.540417	-0.290185	0.771675
NMNAT1	129.719	0.0884867	0.305028	0.290094	0.771744	0.903296
PIAS4	583.772	0.0534166	0.184183	0.290019	0.771802	0.903296
LRRN4	343.847	0.129115	0.445235	0.289993	0.771822	0.903296
FAM49B	1038.92	0.0642878	0.221689	0.289991	0.771823	0.903296
SLC19A3	853.747	-0.120153	0.414345	-0.289983	0.77183	0.903296
ERCC3	722.317	-0.0476206	0.164225	-0.289971	0.771839	0.903296
SERF1A	11.9337	0.157573	0.543631	0.289853	0.771929	0.903296
AC010507.1	7.33926	0.158835	0.547983	0.289853	0.771929	0.903296
AP000350.2	1.94551	0.180906	0.624185	0.289827	0.771949
RNU6-482P	0.140802	0.139769	0.48234	0.289774	0.771989
AC108471.3	1.09157	-0.147175	0.507923	-0.289759	0.772001
AC090844.3	1.0853	0.176401	0.608919	0.289696	0.772049
KIAA1217	675.69	0.0662953	0.228911	0.289611	0.772114	0.903459
AL158175.1	0.209228	0.139629	0.48234	0.289483	0.772212
FITM1	0.42864	0.144294	0.498519	0.289445	0.772241
FAM167A	12.7821	0.193491	0.668494	0.289443	0.772242	0.903556
AC120349.1	0.847458	0.172669	0.596884	0.289284	0.772364
AC027455.1	0.522329	-0.139827	0.483432	-0.289239	0.772399
ADAMTS19	16.0884	0.192164	0.664662	0.289116	0.772493	0.903796
RPL7P57	0.341512	0.139497	0.482624	0.289039	0.772551
SZT2-AS1	1.48206	-0.177584	0.614794	-0.288851	0.772696
AL049869.4	0.354722	0.139388	0.482616	0.288818	0.77272
AC112693.3	0.337821	0.13937	0.482611	0.288782	0.772748
NPIPB9	30.9028	-0.104488	0.361927	-0.288699	0.772812	0.904088
FOXE1	6.36683	-0.193358	0.669822	-0.28867	0.772834	0.904088
AC007220.2	0.525164	-0.139546	0.483445	-0.288649	0.77285
ZNF236-DT	1.01274	0.162497	0.563113	0.288569	0.772911
PYCARD-AS1	0.357808	0.139254	0.48262	0.288537	0.772936
AC087645.3	0.503689	-0.139491	0.483446	-0.288534	0.772938
AC009411.1	0.158393	0.139164	0.48234	0.288518	0.77295
AC132153.1	0.186415	0.139149	0.48234	0.288488	0.772973
HNRNPF	3866.96	-0.0416864	0.144508	-0.288472	0.772986	0.904168
AC099344.3	0.122795	0.139419	0.483308	0.288468	0.772989
AL662907.1	0.357231	0.139209	0.48262	0.288443	0.773007
IRF2BPL	36.4176	-0.124635	0.432139	-0.288415	0.773029	0.904168
AC124852.1	9.6639	0.144617	0.501438	0.288404	0.773038	0.904168
AC013356.3	0.341319	0.139188	0.482632	0.288393	0.773046
AL512633.1	0.500822	-0.1394	0.483433	-0.288354	0.773076
AL592114.3	2.20382	-0.156838	0.544093	-0.288256	0.773151
AC011370.1	2.41188	0.177962	0.617487	0.288204	0.773191
OSBPL9P4	1.53174	0.144659	0.502006	0.288163	0.773222
TMPRSS2	905.172	0.105704	0.366859	0.288133	0.773245	0.904331
AP000640.1	3.04626	-0.187977	0.652468	-0.288102	0.773269	0.904331
CHST5	3.30532	-0.157484	0.547092	-0.287857	0.773456	0.904451
FAT3	177.913	0.145319	0.504843	0.287849	0.773462	0.904451
AL445686.1	0.470782	-0.139115	0.483426	-0.287769	0.773524
AC100827.4	0.976671	-0.142804	0.49625	-0.287767	0.773525
JSRP1	0.292728	-0.138787	0.48234	-0.287738	0.773547
GFI1B	0.898823	0.154714	0.537724	0.28772	0.773561
ASS1	2234.45	0.0615441	0.213956	0.287648	0.773616	0.904578
TMEM161B	252.232	-0.0760602	0.264543	-0.287515	0.773718	0.904635
NUP62CL	3.80948	-0.191889	0.667522	-0.287465	0.773756	0.904635
RN7SL174P	0.550736	-0.139565	0.485509	-0.287462	0.773758
RNU6-1099P	0.247093	-0.138774	0.48279	-0.287442	0.773774
RN7SL827P	0.502925	-0.13895	0.483444	-0.287417	0.773793
AC012313.2	9.0664	-0.189904	0.660802	-0.287385	0.773818	0.904654
SREK1	724.887	-0.0484395	0.168603	-0.287299	0.773883	0.904663
PCDH19	17.7247	0.191251	0.665893	0.287209	0.773952	0.904663
LINC01637	1.59007	0.19227	0.669524	0.287174	0.773979
AC121333.1	1.85273	0.180913	0.629994	0.287166	0.773985
AC138305.3	0.347853	0.138584	0.48262	0.28715	0.773998
EPB41	257.261	-0.0523489	0.182331	-0.287109	0.774029	0.904663
SAA4	11.3455	0.182736	0.636477	0.287106	0.774031	0.904663
RAB17	5426.15	-0.0985373	0.343243	-0.287078	0.774053	0.904663
AL390760.1	0.339532	0.138537	0.482631	0.287045	0.774078
AC009502.1	1.79369	-0.19051	0.663958	-0.286931	0.774165
SAE1	1828.34	-0.0437438	0.15251	-0.286826	0.774245	0.904834
LINC01840	1.05382	-0.183179	0.638918	-0.286702	0.77434
AC074024.1	0.656886	0.140115	0.488738	0.286687	0.774352
PHACTR2P1	0.167237	0.138204	0.48234	0.286529	0.774473
SLC2A12	21.9701	0.189412	0.66108	0.28652	0.77448	0.905012
CFDP1	351.318	-0.0608807	0.212507	-0.286488	0.774505	0.905012
SULT1C2	310.562	0.0997146	0.348163	0.286402	0.77457	0.905012
AL133227.1	5.62402	-0.187299	0.654	-0.28639	0.77458	0.905012
TPI1P1	0.34779	0.138209	0.482619	0.286372	0.774593
AC113348.1	0.883143	0.158816	0.554651	0.286336	0.774621
AC018653.3	4.77726	0.182438	0.637165	0.286327	0.774627	0.905015
AC005828.7	1.21611	-0.148919	0.520142	-0.286305	0.774645
GLIPR1L1	0.120501	-0.13823	0.482945	-0.286222	0.774708
HYPM	1.47675	-0.176371	0.616287	-0.286183	0.774738
AC099811.2	2.48451	-0.191545	0.669432	-0.286131	0.774778
SLC22A10	1.36688	-0.143259	0.500848	-0.286033	0.774853
LINC01967	9.07339	-0.156947	0.548749	-0.286009	0.774872	0.905247
AP000926.2	0.354734	0.138028	0.482631	0.285992	0.774884
ZNF705E	0.593008	0.139191	0.486763	0.285952	0.774915
MAGEF1	231.526	0.100138	0.350442	0.285747	0.775072	0.905428
LOH12CR2	2.80499	-0.190684	0.667462	-0.285685	0.77512
AKR1C4	1.38926	-0.143072	0.500947	-0.285603	0.775182
RN7SKP173	0.336055	0.137832	0.482625	0.285589	0.775193
HEG1	1113.43	0.0987135	0.345698	0.285548	0.775224	0.905553
NOS1	0.135051	0.137729	0.48234	0.285544	0.775227
AP001793.1	1.64623	0.18874	0.661238	0.285434	0.775312
GUCA2B	1.71573	0.184445	0.646434	0.285328	0.775393
AC013489.1	19.0964	0.189266	0.663568	0.285225	0.775471	0.905788
AC022973.2	0.801459	0.15764	0.553113	0.285005	0.775641
BX284668.2	9.68347	0.190437	0.668263	0.284973	0.775665	0.905961
AP000547.2	1.62047	0.190884	0.66991	0.28494	0.77569
AP001005.3	0.152617	0.137346	0.48234	0.28475	0.775836
AC007292.1	1.64348	0.183805	0.645569	0.284718	0.77586
ACBD4	103.006	0.113193	0.397587	0.284701	0.775873	0.906151
SNORA5C	2.58422	0.189968	0.667374	0.284649	0.775913
AC025575.2	4.38513	-0.175301	0.615893	-0.284628	0.775929	0.906153
SREBF2	2374.61	0.0904855	0.317972	0.284571	0.775973	0.906153
SLC7A4	246.623	-0.108396	0.380976	-0.28452	0.776012	0.906153
TMEM249	0.994572	-0.142607	0.501531	-0.284344	0.776147
LHX1-DT	0.641843	-0.137129	0.48234	-0.2843	0.77618
LINC01943	34.2933	0.1218	0.428506	0.284242	0.776225	0.906348
AC007283.2	0.894257	0.140757	0.495238	0.284221	0.776241
AC021237.1	1.01482	-0.157657	0.554773	-0.284183	0.77627
AC008074.2	1.54908	-0.164215	0.577921	-0.284148	0.776297
CTDSPL	174.059	-0.111125	0.391127	-0.284115	0.776322	0.906409
AC245884.10	0.36378	0.137089	0.482625	0.284048	0.776374
C12orf43	173.986	-0.0785175	0.276448	-0.284023	0.776393	0.906412
AC068631.2	11.5025	0.145184	0.511257	0.283974	0.77643	0.906412
PROK1	10.9503	-0.188269	0.663363	-0.28381	0.776556	0.906412
TRIM29	17.596	-0.150469	0.530195	-0.2838	0.776564	0.906412
LINC01460	4.30791	-0.176746	0.622795	-0.283794	0.776568	0.906412
SHOX	0.501667	0.137704	0.485286	0.283758	0.776596
TMEM163	10.7978	-0.190089	0.669906	-0.283755	0.776598	0.906412
AGGF1P3	1.05268	0.171989	0.606428	0.283609	0.77671
RPL32P3	54.2968	-0.132783	0.468275	-0.283557	0.77675	0.906535
COL18A1	760.42	0.0743429	0.26224	0.283492	0.7768	0.90654
AC026471.1	40.4797	-0.111577	0.39372	-0.283392	0.776877	0.906577
UBALD2	0.819249	0.167602	0.591444	0.283377	0.776888
HYPK	53.0611	0.148787	0.525312	0.283235	0.776997	0.906645
HOMER1	104.31	0.108312	0.382509	0.283162	0.777053	0.906645
AC064801.1	0.361073	0.136664	0.482647	0.283154	0.777059
AC067852.3	18.4884	0.185047	0.653561	0.283136	0.777072	0.906645
TLE1	1034.03	0.100227	0.354069	0.283071	0.777123	0.906651
AC008758.3	2.6153	0.15624	0.5521	0.282991	0.777184
LYRM7	73.8382	0.129072	0.45641	0.282798	0.777332	0.906743
CACYBP	979.068	0.0607947	0.215005	0.282759	0.777361	0.906743
NNT-AS1	301.963	0.0743574	0.262984	0.282745	0.777372	0.906743
GATA2	16.7228	-0.17388	0.615004	-0.282729	0.777384	0.906743
GDF5OS	1.89703	0.152935	0.540946	0.282717	0.777394
AL359880.1	0.950304	0.158483	0.560605	0.2827	0.777407
AC008543.1	2.91334	0.18733	0.662844	0.282616	0.777471
GPKOW	238.763	0.0676717	0.23947	0.28259	0.777491	0.906815
TRIM46	34.731	0.112636	0.398822	0.282423	0.777619	0.906874
RPS3AP44	3.47522	0.189076	0.669568	0.282385	0.777648	0.906874
PGAM1P9	2.14404	0.168428	0.596526	0.282347	0.777677
MRGBP	46.3261	-0.120155	0.425559	-0.282345	0.777679	0.906874
AC004923.1	1.1878	-0.186341	0.660244	-0.28223	0.777767
ZNF22	232.952	0.0675609	0.239436	0.282167	0.777815	0.906964
E2F3-IT1	0.362573	0.136178	0.482634	0.282156	0.777824
TPH1	2.0047	0.184358	0.653448	0.282131	0.777843
DBF4	147.141	0.0945329	0.335075	0.282125	0.777848	0.906964
AC008115.4	0.773562	-0.152987	0.542547	-0.281979	0.77796
SNURF	85.1001	0.0735542	0.260948	0.281873	0.778041	0.906992
LINC00881	0.597598	0.137414	0.487567	0.281837	0.778068
CGNL1	225.356	0.102696	0.364429	0.2818	0.778097	0.906992
KRT18P34	9.02171	0.182191	0.646569	0.281782	0.778111	0.906992
TMEM115	1176.67	-0.0440117	0.156203	-0.281761	0.778127	0.906992
TMEM231	38.552	0.152689	0.541936	0.281747	0.778137	0.906992
RASGRP2	11.5932	-0.187567	0.665833	-0.281703	0.778171	0.906992
ADORA2A-AS1	69.6664	-0.138077	0.490194	-0.281678	0.778191	0.906992
SEMA6A-AS2	2.87411	0.181785	0.645586	0.281581	0.778265
AL355798.1	0.835029	-0.139004	0.493739	-0.281533	0.778302
SEC14L2	241.534	-0.0800957	0.284516	-0.281515	0.778315	0.907084
LINC00920	2.06729	-0.153254	0.544409	-0.281505	0.778323
PODNL1	2.03832	0.165934	0.589646	0.281414	0.778393
AC017083.3	12.5495	0.159118	0.565472	0.28139	0.778411	0.907113
AC107871.1	29.7028	0.150535	0.53502	0.281363	0.778432	0.907113
RPS27AP8	1.44486	0.1725	0.613398	0.281221	0.778541
RFC5	112.268	-0.107497	0.382302	-0.281185	0.778569	0.907194
AC024451.2	5.4854	-0.188116	0.669235	-0.281091	0.77864	0.907194
AVEN	14.5621	0.17952	0.638797	0.281028	0.778689	0.907194
AC007130.1	2.16207	-0.187747	0.668156	-0.280993	0.778716
CXorf58	4.48181	-0.170291	0.606039	-0.28099	0.778718	0.907194
LINC01338	1.86279	0.16217	0.577215	0.280952	0.778747
AL021368.3	1.76795	-0.181691	0.646737	-0.280935	0.77876
ZFP37	19.4989	0.164905	0.587	0.280928	0.778765	0.907194
GVQW3	34.3941	-0.133386	0.474826	-0.280916	0.778775	0.907194
GNL3	1334.04	0.0502149	0.178907	0.280676	0.778959	0.907354
DRICH1	1.17554	-0.169328	0.603502	-0.280575	0.779036
AC068790.5	4.35014	0.18766	0.66924	0.280408	0.779165	0.907541
RF00560	2.54569	-0.187626	0.669169	-0.280386	0.779181
AC112173.1	0.934815	-0.154306	0.550461	-0.280322	0.77923
PPP2R1A	4058.62	-0.0428984	0.153082	-0.280231	0.779301	0.907646
AP001458.2	1.56099	-0.181166	0.646644	-0.280164	0.779352
HNRNPRP1	5.51173	0.185881	0.663515	0.280146	0.779366	0.907669
F11-AS1	0.933811	-0.15464	0.552102	-0.280092	0.779407
DUSP8	31.2297	0.142108	0.507502	0.280014	0.779467	0.907733
AC005837.3	0.742954	-0.163508	0.583996	-0.279981	0.779492
HCN3	75.1334	0.139592	0.49869	0.279917	0.779541	0.907767
SCGB3A1	1.08583	-0.182524	0.652106	-0.279899	0.779555
PDLIM1	2913.21	0.0499588	0.178567	0.279775	0.77965	0.90784
AC096741.1	0.85044	0.154685	0.55334	0.279548	0.779825
GOLGB1	1993.27	0.0626146	0.224021	0.279503	0.779859	0.90803
TERB1	1.24441	0.184627	0.660815	0.279393	0.779943
AC004765.1	1.14438	-0.178962	0.640701	-0.279322	0.779997
KCNQ2	2.42073	0.184696	0.661864	0.279054	0.780203
AC009078.2	2.71567	0.183649	0.658299	0.278975	0.780264
AC004925.1	2.51264	-0.176961	0.634425	-0.278932	0.780297
LINC00967	1.21154	-0.178696	0.640688	-0.278913	0.780311
AC107081.2	0.603471	0.146092	0.523793	0.278911	0.780313
AC005324.4	1.56616	0.1715	0.615245	0.278751	0.780436
OR13C1P	0.316622	0.134486	0.482579	0.278682	0.780489
TMSB10	1249	-0.062399	0.223917	-0.27867	0.780498	0.90868
TPH2	6.72618	-0.174287	0.625454	-0.278656	0.780508	0.90868
RBFOX3	1.00327	0.165824	0.595094	0.278652	0.780512
TLDC2	1.23067	-0.144071	0.517051	-0.278641	0.780521
WRAP73	240.147	0.0759294	0.272693	0.278443	0.780673	0.908687
OR7E13P	1.544	-0.184651	0.663633	-0.278242	0.780826
MYO15A	9.06866	-0.183255	0.658631	-0.278236	0.780831	0.908687
ZNF407	142.282	-0.076948	0.276564	-0.278229	0.780837	0.908687
RBPJ	931.242	0.0575315	0.206804	0.278193	0.780864	0.908687
GABARAPL2	698.351	-0.0624932	0.224666	-0.27816	0.78089	0.908687
AL357552.2	10.9382	-0.15746	0.566088	-0.278155	0.780893	0.908687
HMGB1P39	0.71541	-0.149344	0.536912	-0.278153	0.780895
ZNF836	46.1408	-0.122608	0.440874	-0.278103	0.780933	0.908687
AC146507.2	8.13387	-0.154874	0.556947	-0.278077	0.780954	0.908687
LINC01309	3.26217	-0.182079	0.654834	-0.278054	0.780971	0.908687
TEX11	0.349659	0.134151	0.482582	0.277986	0.781023
AL355802.1	5.61464	0.181104	0.651524	0.27797	0.781035	0.908687
NCDN	207.403	0.0721532	0.259604	0.277936	0.781062	0.908687
AC109587.1	10.106	-0.177503	0.638704	-0.277912	0.78108	0.908687
ZNF586	121.968	-0.0685522	0.246702	-0.277874	0.781109	0.908687
FRMPD3	0.388692	0.13456	0.484404	0.277785	0.781177
C11orf87	2.08053	-0.148982	0.536559	-0.277663	0.781271
DPP10	49.2924	-0.123088	0.4434	-0.2776	0.781319	0.908879
AL603914.1	0.326978	0.133961	0.482585	0.277591	0.781327
ZNF773	117.357	-0.101371	0.3654	-0.277426	0.781453	0.90894
AC114267.1	10.2138	-0.145113	0.523244	-0.277333	0.781524	0.90894
LINC01352	0.333936	0.133832	0.482582	0.277324	0.781531
AC004882.3	1.24787	-0.17843	0.643407	-0.277321	0.781534
AC010761.5	1.17328	0.177193	0.638979	0.277307	0.781544
HAUS8	44.371	-0.0958902	0.345803	-0.277297	0.781552	0.90894
SLC25A1P5	0.316528	0.133813	0.482584	0.277285	0.781561
SPINDOC	9.99701	-0.157012	0.566339	-0.277241	0.781595	0.90894
RNF220	93.6845	-0.0972203	0.350721	-0.277201	0.781626	0.90894
CCT8	3194.24	-0.0456123	0.164565	-0.27717	0.78165	0.90894
AP000648.7	20.9989	0.152386	0.550062	0.277034	0.781754	0.90894
AC090152.1	7.87455	0.179227	0.646997	0.277013	0.78177	0.90894
TP63	5.49652	-0.185346	0.66913	-0.276995	0.781784	0.90894
TATDN1P1	3.36924	0.167302	0.604171	0.276911	0.781848	0.908962
AC009065.8	1.17816	-0.16968	0.612813	-0.276887	0.781867
LSAMP-AS1	0.524084	-0.141772	0.512073	-0.276858	0.781889
AC092296.3	0.315277	0.133565	0.48259	0.276766	0.781959
Z98883.1	1.83607	-0.18093	0.653744	-0.276759	0.781965
Z69733.1	1.34267	-0.170903	0.617557	-0.276741	0.781979
AC069499.1	1.1217	-0.137908	0.49837	-0.276718	0.781997
MMEL1	3.61903	-0.166827	0.603126	-0.276604	0.782084	0.909143
CLEC18C	5.24727	0.176107	0.636709	0.276589	0.782096	0.909143
RHBDL2	4.85141	0.164276	0.594114	0.276505	0.78216	0.909165
AL162258.1	8.18813	-0.149	0.539143	-0.276365	0.782267	0.909237
AC048341.2	1.72464	-0.179414	0.649269	-0.276332	0.782293
CAPNS2	1.95862	0.161546	0.584741	0.276269	0.782341
LINC01405	2.72675	0.174716	0.632672	0.276156	0.782428
AC068282.2	0.34313	0.133221	0.482587	0.276056	0.782505
AC008938.1	7.17938	-0.152388	0.552082	-0.276025	0.782529	0.90937
AC107464.3	2.35599	0.185074	0.670497	0.276024	0.782529
AL353608.4	37.2558	0.125359	0.454203	0.275998	0.78255	0.90937
AP001267.4	0.315986	0.133192	0.48259	0.275993	0.782553
AC010463.1	5.65175	0.185067	0.670642	0.275955	0.782582	0.90937
NEUROD2	0.13653	0.133099	0.48234	0.275945	0.782591
AL031846.2	2.15668	0.181407	0.657591	0.275867	0.782651
GPR137	188.556	0.0787007	0.285329	0.275825	0.782683	0.90937
AC008870.3	0.315289	0.133107	0.482593	0.275817	0.782688
PLCB2	7.26548	0.181922	0.659603	0.275806	0.782697	0.90937
BANF1P1	0.957665	0.173596	0.62969	0.275686	0.782789
ZBED9	91.2862	0.105449	0.382514	0.275674	0.782799	0.90937
ISM1	7.01289	-0.184611	0.669691	-0.275667	0.782804	0.90937
ZFAND2B	407.647	-0.0622029	0.225734	-0.275558	0.782888	0.90937
AC008074.1	1.44294	-0.144587	0.524747	-0.275537	0.782904
ZBTB20-AS2	0.334091	0.132964	0.482588	0.275522	0.782915
CAGE1	1.04964	0.175149	0.635725	0.275511	0.782924
MIR4307HG	3.34091	-0.163203	0.592479	-0.275458	0.782965	0.90937
MUC20	588.344	0.0944886	0.343073	0.275419	0.782995	0.90937
ADAMTS8	5.08241	-0.156923	0.569785	-0.275407	0.783004	0.90937
LYSMD2	5.52285	0.182723	0.663559	0.275368	0.783034	0.90937
GBP3	84.9686	0.139893	0.508036	0.27536	0.78304	0.90937
LTC4S	2.62734	0.181148	0.657894	0.275345	0.783052
SMC2-AS1	7.07932	-0.182199	0.66174	-0.275333	0.783061	0.90937
AC007450.4	0.326708	0.132852	0.482593	0.275288	0.783095
AC245100.8	6.94495	-0.163846	0.595223	-0.275268	0.78311	0.90937
AL589843.1	8.53537	-0.158671	0.576435	-0.275263	0.783115	0.90937
AP003110.1	0.707306	-0.16901	0.614037	-0.275243	0.783129
AL158835.1	0.474658	-0.132633	0.48234	-0.274979	0.783332
AC008759.2	0.314346	0.132668	0.482599	0.274903	0.783391
ZNF800	298.969	0.112924	0.410854	0.274853	0.78343	0.909683
CD84	6.52313	0.175648	0.639474	0.274675	0.783566	0.909788
AC093010.2	0.900382	0.161169	0.586933	0.274595	0.783627
AL139393.3	2.59516	0.183462	0.668155	0.274581	0.783638
GDAP2	615.347	0.0520266	0.18948	0.274576	0.783642	0.909823
AC108673.3	1.45998	0.183842	0.669846	0.274454	0.783736
AC008937.1	0.781179	-0.135131	0.492428	-0.274418	0.783764
ANAPC13	1524.36	-0.0454471	0.165619	-0.274408	0.783771	0.909882
AL590666.3	5.48413	0.163926	0.597511	0.274348	0.783817	0.909882
NKD1	19.6885	0.180322	0.657472	0.274265	0.783881	0.909882
SLC45A1	4.23675	0.166906	0.608569	0.274259	0.783885	0.909882
LMAN1	1717.23	-0.0475929	0.173562	-0.274212	0.783922	0.909882
AC091951.3	0.586861	0.13341	0.486561	0.27419	0.783939
AC253572.2	2.69964	-0.183072	0.667715	-0.274176	0.783949
BMS1P10	33.5879	0.119121	0.434512	0.274149	0.78397	0.909885
LRTM1	2.55311	0.171801	0.626803	0.274091	0.784015
ARPC5	3400.36	0.0541077	0.197476	0.273996	0.784088	0.909968
AP005901.3	0.91002	-0.17247	0.62948	-0.273988	0.784094
AC008687.1	0.138464	0.132153	0.48234	0.273982	0.784098
AC000123.2	1.94707	-0.172388	0.629354	-0.273913	0.784152
STMN1P1	0.325039	0.132131	0.482603	0.273788	0.784247
AC034139.1	5.36441	0.17317	0.632523	0.273777	0.784256	0.910111
RSF1-IT2	0.343307	0.13211	0.482595	0.27375	0.784277
TDH	11.1978	-0.183276	0.669675	-0.273679	0.784331	0.91012
C21orf91-OT1	0.24131	0.132288	0.483373	0.273676	0.784334
AC010996.1	1.32077	-0.166835	0.609638	-0.273662	0.784344
VEPH1	79.5455	-0.111606	0.407847	-0.273647	0.784356	0.91012
CCM2L	1.60028	-0.146177	0.534546	-0.273459	0.7845
AL353796.1	11.7103	-0.158915	0.581548	-0.273262	0.784652	0.91041
AC091170.1	1.17529	-0.173535	0.635107	-0.273238	0.78467
AC008105.1	0.544808	-0.132561	0.485219	-0.273199	0.7847
AC235565.2	0.299694	-0.131734	0.48234	-0.273115	0.784765
AC243585.2	0.501767	-0.139733	0.511671	-0.273092	0.784782
AC012615.3	4.8568	0.182699	0.669715	0.272802	0.785005	0.910768
NPFFR1	2.45589	-0.17644	0.646806	-0.272787	0.785017
AC124016.2	12.6523	0.182375	0.66919	0.272531	0.785214	0.910956
AC126696.3	0.893017	-0.16208	0.59473	-0.272527	0.785217
RPL6P27	0.94234	-0.16215	0.595162	-0.272448	0.785278
AP006222.2	0.535797	-0.131761	0.483665	-0.272422	0.785297
NAT9	600.87	-0.0535565	0.196611	-0.272398	0.785316	0.911021
HOXB-AS2	0.935953	0.135434	0.497352	0.272309	0.785384
EGR1	177.656	-0.1294	0.475306	-0.272246	0.785433	0.911104
C2orf76	22.3214	-0.135922	0.499482	-0.272126	0.785525	0.911133
RNU6-431P	0.859401	-0.170934	0.628252	-0.272079	0.785561
NBPF1	778.27	0.0488233	0.179471	0.27204	0.785591	0.911133
LINC01934	12.1134	-0.125931	0.462924	-0.272034	0.785596	0.911133
AC120057.2	46.6757	0.167264	0.615072	0.271942	0.785667	0.911162
FSD2	2.17545	0.179495	0.660053	0.271941	0.785668
C2orf50	1.02776	0.149996	0.551796	0.271833	0.785751
YEATS2-AS1	4.33126	0.182263	0.670573	0.271802	0.785775	0.911234
AC114930.1	0.891419	0.150544	0.554099	0.271693	0.785858
SMG5	1619.06	-0.0852041	0.313616	-0.271683	0.785866	0.911287
AC079766.1	0.626855	0.132419	0.487474	0.271643	0.785897
AL157815.1	1.19266	-0.140603	0.517706	-0.271589	0.785938
RHOD	254.162	0.0828159	0.305022	0.271508	0.786	0.91139
LINC01705	0.13392	0.130953	0.48234	0.271494	0.786011
AC091133.4	2.58819	-0.180775	0.666107	-0.27139	0.786091
NR2C1	332.259	0.0578805	0.21329	0.27137	0.786106	0.911418
CHIC1	92.9661	0.127253	0.468969	0.271345	0.786126	0.911418
SIGLEC16	4.15859	-0.179946	0.663288	-0.271294	0.786165	0.911418
AL445931.1	0.713144	-0.133056	0.490468	-0.271284	0.786173
ARAF	859.013	0.0485471	0.178984	0.271237	0.786208	0.911418
AC099494.1	1.27271	-0.135602	0.499959	-0.271226	0.786218
SGPP1	232.026	-0.0685868	0.253002	-0.271092	0.78632	0.911455
NBPF26	169.558	0.0918398	0.338797	0.271077	0.786332	0.911455
AC006478.2	0.645593	-0.156878	0.578852	-0.271015	0.78638
ADRA1D	5.10291	0.180783	0.667257	0.270934	0.786441	0.911478
SLC25A22	162.266	-0.101489	0.374591	-0.270932	0.786444	0.911478
LYNX1-SLURP2	0.864206	0.161711	0.597125	0.270816	0.786533
AL157935.1	5.82437	0.164043	0.605792	0.270791	0.786552	0.911544
TCP10	0.332574	0.130685	0.482636	0.270774	0.786565
GLT8D2	34.9172	0.165564	0.611528	0.270738	0.786592	0.911544
AC091987.1	0.421815	-0.130692	0.482842	-0.270671	0.786644
AC005005.4	3.12333	-0.180208	0.665931	-0.270611	0.78669	0.911578
UBL7	487.087	-0.0555518	0.205322	-0.27056	0.78673	0.911578
BCLAF1	2295.46	0.049802	0.184117	0.270491	0.786783	0.911578
AP003096.1	0.827738	0.159998	0.591551	0.270472	0.786797
AL133243.4	7.71895	-0.169807	0.62784	-0.270462	0.786805	0.911578
CHIA	0.838326	-0.133376	0.493246	-0.270404	0.786849
UBQLNL	3.00691	0.16152	0.597339	0.2704	0.786852
SHF	36.3996	-0.114286	0.422849	-0.270277	0.786947	0.91169
SPATA17	12.6198	-0.160525	0.594067	-0.270213	0.786996	0.911694
AC068473.1	0.71611	-0.157457	0.582726	-0.270208	0.787
RPS29P16	0.795783	0.158167	0.585514	0.270133	0.787058
C20orf204	8.98748	0.181019	0.670177	0.270106	0.787078	0.911735
NHP2P1	0.791589	0.148698	0.550696	0.270019	0.787146
EFL1P1	0.303933	0.130276	0.482646	0.26992	0.787222
AC022415.2	48.8238	-0.173385	0.642566	-0.269831	0.78729	0.911885
CCDC122	36.2716	-0.130639	0.484205	-0.269801	0.787313	0.911885
SEPT12	1.44068	-0.156807	0.581223	-0.269788	0.787323
HSPA8P3	0.55776	-0.131008	0.48569	-0.269735	0.787364
LINC02062	6.18002	-0.167904	0.622576	-0.269692	0.787397	0.911885
RAB28	115.846	0.108077	0.40078	0.269665	0.787418	0.911885
AL590434.1	0.99557	0.169893	0.630016	0.269664	0.787419
FLG-AS1	1.16355	0.172753	0.640627	0.269662	0.78742
GCFC2	149.296	-0.0897001	0.332718	-0.269599	0.787469	0.911885
ENPP7P1	11.4961	0.143384	0.531876	0.269581	0.787483	0.911885
FAM169A	359.52	0.0876064	0.325046	0.26952	0.78753	0.911886
AC022382.1	2.48634	-0.170182	0.631514	-0.269482	0.787559
RPL5P23	1.47223	-0.140999	0.523413	-0.269384	0.787634
RGS9BP	12.7174	-0.180175	0.668985	-0.269326	0.787678	0.912005
RPL26	293.943	-0.0698799	0.25955	-0.269235	0.787749	0.912033
OR9A3P	0.114926	0.129835	0.48234	0.269177	0.787794
FANCE	26.4362	0.140496	0.522063	0.269117	0.787839	0.912052
INTU	100.328	-0.144719	0.537885	-0.269051	0.78789	0.912052
PLB1	17.1333	0.157092	0.58391	0.269035	0.787903	0.912052
ATG12P2	0.475056	-0.130009	0.483256	-0.269026	0.78791
AC036214.1	0.307774	0.129772	0.482653	0.268872	0.788028
NAP1L4P1	8.37863	-0.180281	0.670541	-0.268859	0.788038	0.912156
AL162724.2	0.558829	-0.130564	0.485713	-0.268809	0.788077
C2orf92	15.798	-0.150597	0.56033	-0.268765	0.788111	0.912187
NPBWR1	4.21812	0.164012	0.61039	0.268701	0.78816	0.91219
AC025154.2	0.130241	0.129589	0.48234	0.268668	0.788185
LINC02478	0.642679	0.131196	0.488319	0.268668	0.788185
ERCC6L2	412.061	0.0701044	0.261046	0.268552	0.788274	0.91227
AL691432.2	7.77223	0.180058	0.670651	0.268482	0.788328	0.912279
AC012076.1	7.79479	-0.173282	0.645682	-0.268371	0.788414	0.912325
EPGN	0.7693	0.145831	0.543645	0.268248	0.788509
IGLV5-52	0.790563	-0.132144	0.492641	-0.268237	0.788517
PHAX	500.307	-0.0547366	0.204072	-0.268222	0.788528	0.912405
LINC00434	0.453938	-0.129614	0.483252	-0.268211	0.788537
FAM86B2	1.49379	-0.156718	0.584577	-0.268088	0.788631
ADAMTS1	1669.21	0.0900501	0.335945	0.26805	0.788661	0.912505
RPL3P10	0.529779	0.129846	0.485309	0.267552	0.789044
AL356756.1	0.441196	-0.129247	0.483247	-0.267455	0.789118
VWA3B	1.84401	-0.178832	0.669054	-0.267291	0.789245
AC025030.2	0.5271	0.129703	0.485281	0.267274	0.789258
IL18BP	104.842	0.0872583	0.326507	0.267247	0.789279	0.913107
AL355612.1	3.75493	0.1748	0.654217	0.26719	0.789323	0.913107
AC027514.2	0.637363	-0.13036	0.487897	-0.267187	0.789325
BEST2	0.128349	0.128874	0.48234	0.267184	0.789327
CSTF1	329.456	-0.0693266	0.259535	-0.267118	0.789378	0.913107
ZNF514	82.2447	-0.103241	0.386531	-0.267096	0.789395	0.913107
HNRNPA1P68	1.06137	0.15039	0.563065	0.267092	0.789398
AC016542.3	0.933131	-0.147748	0.553188	-0.267084	0.789404
AL928970.1	23.5286	-0.137721	0.515664	-0.267075	0.789411	0.913107
LINC00615	0.528314	0.129511	0.485293	0.266872	0.789568
KIAA1147	122.686	0.0823648	0.308661	0.266846	0.789588	0.913225
AL669831.5	73.3449	-0.108441	0.406427	-0.266816	0.789611	0.913225
MTND4P34	1.24525	0.133305	0.499664	0.266789	0.789632
AC097468.3	1.10271	-0.135715	0.508795	-0.266738	0.789671
AC100814.1	7.74295	-0.162042	0.607645	-0.266672	0.789722	0.913225
AC025048.2	14.2915	-0.12936	0.485118	-0.266656	0.789734	0.913225
SUPT5H	2018.25	0.0454848	0.170582	0.266645	0.789743	0.913225
HPGDS	3.66274	0.177122	0.664758	0.266446	0.789895	0.913311
WDR36	352.262	-0.084576	0.31752	-0.266364	0.789959	0.913311
SETD6	104.192	0.0854274	0.320735	0.266349	0.789971	0.913311
AC010997.6	1.65967	-0.171101	0.642447	-0.266326	0.789988
C1QTNF12	3.94799	0.178259	0.66937	0.266309	0.790001	0.913311
ENHO	1.64081	-0.165748	0.622403	-0.266304	0.790005
AC012433.1	0.958829	0.134512	0.505159	0.266276	0.790027
AC092681.2	0.82394	-0.131779	0.494918	-0.266265	0.790035
AC073487.1	1.19728	-0.151574	0.56927	-0.26626	0.790039
AP003486.1	25.6616	-0.153307	0.576107	-0.266109	0.790155	0.913436
GLYATL1P2	4.90215	-0.172636	0.649762	-0.265691	0.790477	0.913626
AC007666.2	17.8998	-0.119064	0.448204	-0.265647	0.790511	0.913626
OR10A2	6.25328	0.161486	0.608055	0.265579	0.790564	0.913626
OBSCN-AS1	8.84064	-0.175385	0.660392	-0.265577	0.790565	0.913626
CLSTN3	1374.06	-0.0675018	0.254195	-0.265551	0.790585	0.913626
C2orf68	353.214	-0.0655981	0.247039	-0.265537	0.790596	0.913626
ARL9	1.778	0.177385	0.668037	0.265531	0.7906
C11orf94	1.70794	-0.171837	0.64788	-0.265229	0.790833
MED9	502.511	-0.0417016	0.157234	-0.26522	0.79084	0.913856
GALNT5	155.761	0.129188	0.487224	0.265152	0.790892	0.913863
AC060766.7	2.2866	0.172538	0.650905	0.265074	0.790952
LINC00996	0.160125	0.127845	0.48234	0.265051	0.79097
AC106820.3	0.561944	-0.137188	0.517677	-0.265007	0.791004
TCEAL2	7.53048	-0.173745	0.655672	-0.264987	0.791019	0.913927
PNP	1169.59	-0.072834	0.274947	-0.264902	0.791085	0.913927
KRI1	182.365	0.0754232	0.284722	0.264901	0.791086	0.913927
GGN	2.63656	0.177589	0.670495	0.264863	0.791115
AC012531.2	0.83971	-0.130822	0.494031	-0.264806	0.791159
AL133243.3	28.5519	-0.147123	0.55584	-0.264687	0.791251	0.914045
RPL12P11	1.43748	0.170119	0.642937	0.264596	0.79132
CT70	0.951525	-0.134394	0.50796	-0.264577	0.791335
FCRLA	7.7198	0.135798	0.513366	0.264525	0.791375	0.914045
AL355802.2	3.20003	-0.174568	0.660053	-0.264476	0.791413	0.914045
HTR1E	145.512	-0.111756	0.42258	-0.264462	0.791424	0.914045
C6orf163	5.32545	0.172681	0.653005	0.264441	0.79144	0.914045
LAMP1	326.31	0.137079	0.518505	0.264373	0.791493	0.914045
AC021037.1	11.815	-0.158076	0.597979	-0.26435	0.79151	0.914045
AC090164.5	1.57382	0.164395	0.62191	0.264339	0.791518
YPEL5P2	2.08799	0.165997	0.627984	0.264333	0.791523
AC241377.2	0.112851	0.127502	0.482376	0.264321	0.791533
WDSUB1	147.511	-0.0722237	0.273324	-0.264242	0.791594	0.914089
POLR2J4	56.0081	-0.119429	0.452314	-0.26404	0.791749	0.914189
ESYT2	346.325	0.0570501	0.216092	0.264009	0.791773	0.914189
AC094085.1	1.60442	-0.164283	0.622263	-0.264009	0.791773
UBE2V1	1762.83	-0.0485231	0.183882	-0.263882	0.791871	0.914218
AC012186.3	8.88088	-0.127967	0.484985	-0.263858	0.79189	0.914218
OVOL1-AS1	0.555965	0.137246	0.520512	0.263676	0.79203
AC139768.1	48.6777	-0.13184	0.500072	-0.263642	0.792056	0.914357
AL355075.2	1.94054	-0.176651	0.670074	-0.263629	0.792066
LINC01587	0.353702	0.127186	0.482555	0.263568	0.792113
AC007193.1	1.33497	0.138271	0.52524	0.263252	0.792356
TOPORS	641.327	-0.0575705	0.218707	-0.263232	0.792372	0.914615
CD80	4.96337	-0.16986	0.645288	-0.263232	0.792372	0.914615
CLCA2	2.32096	0.174891	0.664457	0.263209	0.79239
SDHA	2636.64	-0.0411169	0.156351	-0.262979	0.792567	0.914787
CMC4	40.5737	-0.0994937	0.378493	-0.262868	0.792652	0.914833
SCG3	6.94109	-0.169234	0.644042	-0.262769	0.792728	0.914867
AC061958.1	1.85915	-0.172015	0.654933	-0.262645	0.792825
AL731702.1	1.04581	0.160083	0.609609	0.2626	0.792859
MCIDAS	0.504554	-0.133954	0.510353	-0.262474	0.792956
SNTG1	1.75467	0.152119	0.579747	0.262388	0.793022
RTL4	4.87501	-0.168078	0.640699	-0.262335	0.793063	0.915201
OFD1P17	2.49986	-0.163443	0.623299	-0.262223	0.79315
STARD13	78.5121	-0.102536	0.391379	-0.261986	0.793332	0.915419
ECSCR	7.23151	-0.169804	0.648179	-0.26197	0.793344	0.915419
C6orf99	1.34579	0.161117	0.615206	0.261892	0.793405
AL021707.3	0.671105	-0.151981	0.580358	-0.261874	0.793419
LINC00271	6.78778	-0.165762	0.633255	-0.261762	0.793505	0.915551
AC116353.5	0.146504	0.126579	0.483717	0.26168	0.793568
AC009093.10	1.06445	-0.157915	0.603529	-0.261654	0.793589
GNB3	32.6899	0.148328	0.566888	0.261652	0.793589	0.915595
NUP214	336.515	0.0701592	0.268232	0.261561	0.79366	0.915614
WDR75	360.819	0.0741604	0.283584	0.261511	0.793698	0.915614
ZBTB48	217.677	0.0943266	0.360795	0.261441	0.793752	0.915624
AL590705.3	0.909829	-0.157145	0.601229	-0.261373	0.793805
AC103974.1	1.7518	0.167686	0.641712	0.26131	0.793853
TRNT1	314.319	0.0492092	0.188327	0.261296	0.793864	0.915694
AC008592.2	0.534338	-0.126426	0.483983	-0.26122	0.793923
TTC12	50.5533	-0.100156	0.383513	-0.261155	0.793973	0.915694
FAM227A	27.1173	-0.167678	0.642129	-0.261128	0.793994	0.915694
LRRC4C	28.7866	0.163339	0.625527	0.261123	0.793998	0.915694
ZNF71	206.304	-0.069056	0.264605	-0.260977	0.79411	0.915734
AC103987.1	5.58206	-0.155989	0.597841	-0.26092	0.794154	0.915734
METTL5	203.014	0.0527855	0.202322	0.260899	0.79417	0.915734
AC009226.1	0.543802	-0.134639	0.516068	-0.260894	0.794174
AL133415.1	1.4527	0.149526	0.573442	0.260752	0.794284
RNU6-91P	0.615917	-0.139402	0.534677	-0.260722	0.794307
C6orf223	0.120426	0.125757	0.48234	0.260722	0.794307
RPL5P34	1.95218	0.159758	0.612857	0.260677	0.794341
AL133410.1	11.7743	-0.156632	0.600951	-0.26064	0.79437	0.915911
AC062028.1	0.391523	-0.125625	0.48234	-0.26045	0.794517
JPH3	52.7158	-0.112706	0.432778	-0.260424	0.794537	0.91605
SRRM5	6.91934	-0.174551	0.670628	-0.26028	0.794648	0.9161
YPEL3	24.4546	0.135383	0.520346	0.260178	0.794726	0.9161
AC023794.1	2.77787	-0.161832	0.622032	-0.260166	0.794735
KHSRP	259.8	0.0691638	0.26591	0.260103	0.794785	0.9161
HTR1DP1	5.43015	0.174358	0.670612	0.259998	0.794865	0.9161
KBTBD4	171.531	0.0795816	0.306087	0.259997	0.794866	0.9161
AC010974.1	0.847379	0.128347	0.493666	0.259987	0.794874
AC100803.2	2.37453	0.155975	0.599963	0.259974	0.794884
HAS2	350.086	0.172125	0.662151	0.259949	0.794903	0.9161
MEP1A	1113.1	-0.101764	0.39148	-0.259946	0.794905	0.9161
AC105235.1	25.7974	0.150599	0.579473	0.259889	0.794949	0.9161
LINC01102	0.522496	-0.133426	0.513527	-0.259823	0.795001
RPS12P20	3.67666	0.174217	0.670645	0.259775	0.795037	0.916149
FAM169B	0.0843859	-0.125442	0.482979	-0.259725	0.795076
ADAM2	0.116212	0.125216	0.48234	0.259602	0.795171
RN7SL757P	0.530936	-0.125617	0.483919	-0.259583	0.795185
AP000688.2	6.16756	0.158763	0.611874	0.25947	0.795273	0.916367
OR1I1	1.75817	-0.172237	0.664044	-0.259376	0.795345
AL512422.1	4.23131	-0.167206	0.645292	-0.259117	0.795545	0.916578
SNHG1	406.756	-0.0929717	0.358839	-0.25909	0.795566	0.916578
ZMYND8	531.826	0.0573209	0.221284	0.259038	0.795606	0.916578
GDAP1L1	4.21688	-0.173667	0.670546	-0.258993	0.795641	0.916578
SERTAD4-AS1	0.908766	0.128374	0.495717	0.258967	0.79566
RAB12	17.1432	0.128331	0.49576	0.258857	0.795746	0.916646
AC017028.2	1.25838	0.129345	0.499714	0.258837	0.795761
NDUFA5P10	0.84054	0.128294	0.495726	0.2588	0.79579
TRIB2	119.553	0.110816	0.428365	0.258696	0.79587	0.916736
OSR2	51.4907	-0.111665	0.431785	-0.258612	0.795935	0.916739
ADAM11	3.89089	-0.1427	0.55193	-0.258548	0.795984	0.916739
LINC00887	13.6488	-0.12807	0.495411	-0.258513	0.796011	0.916739
AC079336.4	3.1679	0.172831	0.668732	0.258446	0.796063	0.916745
AC105118.1	1.45552	-0.170702	0.660524	-0.258434	0.796072
ZNF713	14.5546	-0.171959	0.665788	-0.258278	0.796192	0.916842
AP005119.1	0.866636	0.128855	0.498998	0.258227	0.796231
AC018755.2	2.1031	-0.167411	0.648615	-0.258105	0.796326
CACTIN	37.2492	0.138941	0.538508	0.258012	0.796398	0.916963
MRPS22	440.141	-0.057811	0.224088	-0.257983	0.79642	0.916963
PTMS	29.6871	-0.0967362	0.375014	-0.257953	0.796443	0.916963
AC114546.3	17.0491	-0.156573	0.607124	-0.257892	0.79649	0.916963
AL772161.1	0.822958	0.127245	0.493441	0.257872	0.796505
AC139887.4	4.47719	0.165299	0.641085	0.257843	0.796528	0.916963
SLC30A9	1021.76	-0.0387316	0.150293	-0.257707	0.796633	0.91703
PLCB1-IT1	0.114396	0.124293	0.482344	0.257686	0.796649
STX1B	1.77334	-0.149393	0.579957	-0.257593	0.796721
AC097637.2	0.535342	-0.124605	0.483871	-0.257517	0.796779
AL391056.2	1.78734	0.167035	0.648699	0.257492	0.796799
ANAPC10	91.4733	0.0706639	0.274481	0.257445	0.796835	0.91715
AC022826.2	9.70486	0.129619	0.503599	0.257385	0.796882	0.91715
ZNF595	38.5016	-0.124364	0.483261	-0.257344	0.796914	0.91715
ARL6IP5	1054.11	-0.0647659	0.251689	-0.257325	0.796928	0.91715
TAF10	166.586	0.167599	0.651444	0.257273	0.796968	0.91715
USP41	0.116326	0.124062	0.48234	0.257208	0.797018
DNMBP-AS1	3.79391	0.1636	0.636172	0.257163	0.797053	0.917156
PIWIL4	8.51006	0.170965	0.664967	0.257103	0.797099	0.917156
BARX2	4.04249	-0.172024	0.669126	-0.257087	0.797112	0.917156
KLHDC7B	1.41546	0.148907	0.579493	0.25696	0.797209
CTRB1	0.379079	-0.124353	0.484088	-0.256881	0.79727
ZNF333	96.4771	-0.100479	0.391219	-0.256836	0.797305	0.917299
AC007686.4	1.81755	-0.161556	0.629031	-0.256834	0.797307
TTTY14	4.06823	-0.167347	0.651645	-0.256807	0.797328	0.917299
TBX2	2.15686	0.152173	0.592786	0.256708	0.797404
AC104073.4	1.87965	-0.171539	0.668564	-0.256579	0.797504
AC022973.4	0.749674	0.126119	0.491644	0.256525	0.797546
AL033397.2	1.55506	0.149793	0.584222	0.256398	0.797644
AC104758.3	2.49763	0.160911	0.628021	0.25622	0.797781
KDM5D	0.470448	-0.130094	0.50808	-0.25605	0.797912
RF00598	0.530626	-0.143661	0.561199	-0.255989	0.797959
LINC02591	2.33641	-0.168029	0.656704	-0.255868	0.798053
ATP6V0C	783.181	0.0472782	0.184863	0.255748	0.798146	0.918186
AL713852.1	9.02996	0.164978	0.645649	0.255523	0.798319	0.918332
ASB11	0.300195	0.12321	0.482843	0.255175	0.798588
AL023875.1	17.2036	-0.142823	0.55977	-0.255146	0.798611	0.918604
AC079610.1	6.52721	-0.150575	0.590485	-0.255002	0.798722	0.918604
RXRB	129.784	0.0695885	0.2729	0.254996	0.798726	0.918604
SLC35E1P1	1.19716	0.132779	0.520788	0.254959	0.798755
SUPV3L1	421.365	0.0596612	0.23402	0.254941	0.798769	0.918604
AC009061.2	12.3573	-0.147489	0.578573	-0.254919	0.798786	0.918604
KCNG3	3.49525	-0.162279	0.636931	-0.254783	0.798891	0.918668
AC021752.1	1.04299	0.154844	0.607819	0.254753	0.798914
LHCGR	0.113182	0.122878	0.482366	0.25474	0.798924
TJP2	876.643	0.0817103	0.3208	0.254708	0.798949	0.918668
AC104162.1	0.0736699	-0.123255	0.484024	-0.254646	0.798997
MAPK12	141.409	-0.0641952	0.252122	-0.25462	0.799017	0.918668
FMO9P	19.75	0.154701	0.607646	0.25459	0.79904	0.918668
FTX	721.398	0.0612017	0.240482	0.254495	0.799113	0.918668
U91328.1	37.3318	-0.102604	0.40318	-0.254487	0.799119	0.918668
AC087894.1	1.25807	-0.16384	0.644278	-0.254301	0.799263
LINC02254	14.2103	-0.134604	0.529371	-0.254272	0.799285	0.918793
LIMS4	6.86202	0.162891	0.640729	0.254227	0.79932	0.918793
SCN2A	28.0508	0.139806	0.550105	0.254144	0.799384	0.918805
BMP3	1.83508	0.159675	0.628367	0.254111	0.79941
DSN1	153.851	0.0766091	0.301532	0.254066	0.799444	0.918805
PTRH2	131.238	0.0686861	0.270382	0.254034	0.79947	0.918805
AL096855.1	0.90689	-0.141821	0.558292	-0.254026	0.799475
LUCAT1	8.69584	0.147174	0.57961	0.25392	0.799558	0.918823
RN7SL67P	1.4517	-0.156391	0.61605	-0.253861	0.799603
SDCBP2	306.001	-0.078519	0.309299	-0.253861	0.799603	0.918823
ZUP1	254.378	0.0587999	0.231687	0.25379	0.799658	0.918823
LINC02338	2.91882	-0.170175	0.670632	-0.253752	0.799687
WARS2-IT1	9.24619	-0.128862	0.508105	-0.253613	0.799795	0.918823
OR5A1	4.77725	0.151995	0.599335	0.253606	0.7998	0.918823
AC008695.1	114.346	0.168815	0.66581	0.253548	0.799845	0.918823
RNU6-136P	0.244534	-0.122287	0.48234	-0.253528	0.79986
FSCN1	1358.13	0.0674787	0.266163	0.253524	0.799863	0.918823
ASPH	12702.8	0.0768254	0.303111	0.253456	0.799916	0.918823
COL7A1	58.0735	0.117228	0.462534	0.253447	0.799923	0.918823
CABYR	25.7375	-0.138242	0.545519	-0.253414	0.799948	0.918823
SNRPGP4	0.748442	-0.135504	0.534816	-0.253366	0.799985
AP001318.1	0.976624	0.153334	0.605276	0.253329	0.800014
UBE2Q2P1	44.0839	0.11589	0.45753	0.253296	0.80004	0.918876
HTRA4	1.89906	0.169521	0.66949	0.25321	0.800106
EIF4EBP3	3.63096	0.167793	0.6628	0.253157	0.800147	0.918946
ADH7	5.75693	-0.149805	0.592385	-0.252885	0.800357	0.919055
PRPS1	386.844	-0.0817451	0.323283	-0.252859	0.800377	0.919055
INTS2	96.5609	-0.100899	0.399039	-0.252854	0.800381	0.919055
SP5	1.18383	0.145611	0.575957	0.252816	0.80041
CECR3	1.47221	0.126769	0.501553	0.252753	0.800459
NDUFV2-AS1	4.24837	-0.16237	0.642912	-0.252554	0.800613	0.919268
UCN	2.26059	0.168988	0.669204	0.252521	0.800639
AC015688.6	3.23462	0.153252	0.60701	0.25247	0.800678	0.919285
AC096733.2	2.24118	0.165231	0.654478	0.252463	0.800683
SASS6	46.6015	0.0819179	0.324564	0.252394	0.800737	0.919285
AL136531.3	0.615847	0.133452	0.529005	0.252271	0.800832
AC069547.1	33.6292	0.132569	0.525662	0.252194	0.800891	0.919285
UQCRC2	1430.63	0.0418452	0.16595	0.252155	0.800921	0.919285
AC025917.1	0.319012	-0.121599	0.48234	-0.252103	0.800961
IFT22	96.3304	0.0925748	0.367217	0.252098	0.800965	0.919285
INHBA-AS1	2.54917	0.167732	0.665356	0.252093	0.800969
ORMDL3	1376.14	0.0399343	0.158424	0.252073	0.800985	0.919285
PRKAR2B	12.899	0.166818	0.661929	0.252017	0.801028	0.919285
ACTBP7	4.56675	-0.168974	0.670527	-0.252002	0.80104	0.919285
HDDC3	93.8034	-0.0668382	0.265359	-0.251879	0.801135	0.919285
ZNF367	16.6142	-0.150528	0.597639	-0.251871	0.801141	0.919285
TCEAL3-AS1	0.762304	-0.147245	0.584618	-0.251865	0.801146
ARF6	794.41	-0.0476918	0.189359	-0.25186	0.80115	0.919285
AL024507.2	6.73254	-0.156679	0.622194	-0.251817	0.801183	0.919285
RNU6-476P	0.286479	-0.121429	0.48234	-0.251751	0.801234
MRPL37P1	2.30225	-0.158036	0.628131	-0.251597	0.801353
TTC16	0.454582	-0.121692	0.483956	-0.251453	0.801464
ITFG2	202.607	-0.113368	0.450862	-0.251448	0.801468	0.919559
AC011815.1	26.2163	0.137541	0.547199	0.251354	0.801541	0.91959
RGSL1	0.708923	-0.123353	0.49076	-0.251351	0.801543
AC092120.1	0.56827	0.122131	0.486173	0.25121	0.801652
LINC01213	1.80334	-0.133399	0.531054	-0.251197	0.801662
RPL13P12	24.6394	0.0829747	0.330404	0.251131	0.801713	0.919685
PROM1	5148.13	-0.0715121	0.28486	-0.251043	0.801781	0.919685
LINC02188	11.0639	0.166238	0.662218	0.251032	0.80179	0.919685
PDE1C	12.8283	-0.164519	0.655437	-0.251007	0.801809	0.919685
AL354953.1	1.05712	-0.15929	0.63482	-0.250922	0.801875
ZNF580	54.0484	0.0898736	0.358235	0.250878	0.801908	0.919709
AP001033.2	10.1587	0.163069	0.650037	0.250861	0.801922	0.919709
OCIAD1	1101.66	-0.0439909	0.175439	-0.250748	0.802009	0.919736
IL4I1	6.32531	-0.158369	0.631681	-0.25071	0.802038	0.919736
SNORA3B	1.07291	-0.159107	0.634822	-0.250633	0.802098
AC242376.2	36.197	-0.105575	0.421236	-0.250632	0.802099	0.919752
AMBRA1	407.566	0.0573683	0.228991	0.250526	0.80218	0.919786
AL162725.2	0.602367	0.132125	0.52743	0.250508	0.802195
AC092295.2	3.36233	-0.165134	0.659417	-0.250425	0.802259	0.919786
AC008522.1	4.141	0.153472	0.612873	0.250414	0.802267	0.919786
AC234582.2	2.22817	0.167649	0.669727	0.250324	0.802337
AL445985.2	0.539384	0.121524	0.485476	0.25032	0.80234
AC073046.1	1.40508	0.162605	0.649614	0.250311	0.802347
AP000974.1	8.91903	-0.140331	0.560821	-0.250224	0.802414	0.919871
MYBPC3	53.3447	-0.144266	0.576605	-0.250198	0.802434	0.919871
AP005202.1	1.4344	0.12535	0.501296	0.250053	0.802547
CCDC88A	278.433	-0.0882015	0.352862	-0.24996	0.802618	0.919941
TSEN15	479.555	0.0534935	0.214117	0.249834	0.802716	0.919941
WDFY4	5.82715	-0.154851	0.6199	-0.2498	0.802742	0.919941
TPRKBP2	1.39579	0.154276	0.617704	0.249757	0.802775
AL591806.3	4072.74	-0.0547053	0.219065	-0.249722	0.802803	0.919941
AC083862.3	20.676	0.122705	0.491395	0.249706	0.802814	0.919941
Z99572.1	25.6925	0.147437	0.590528	0.24967	0.802842	0.919941
AC084880.1	6.99215	0.165431	0.662603	0.249669	0.802843	0.919941
AC091885.2	1.20404	0.124643	0.499401	0.249585	0.802908
AL513475.2	0.898488	-0.149127	0.597548	-0.249565	0.802923
MIPEP	211.213	-0.0539339	0.216129	-0.249545	0.802939	0.919941
KDELR3	2871.78	-0.0705126	0.282605	-0.249509	0.802967	0.919941
LINC01825	0.11104	0.120358	0.482407	0.249496	0.802977
C2CD3	166.578	-0.0880737	0.353036	-0.249475	0.802993	0.919941
OLFM4	2.12781	0.167198	0.670383	0.249406	0.803046
HACD1	242.96	0.0589908	0.236528	0.249403	0.803049	0.919941
KDM7A-DT	4.73202	0.165617	0.664137	0.249372	0.803073	0.919941
AL022238.2	2.96141	0.166193	0.666522	0.249344	0.803094
LINC00484	0.432489	-0.120457	0.483141	-0.24932	0.803113
TAGLN2	4863.35	-0.0657273	0.263644	-0.249303	0.803126	0.919941
GOSR1	415.808	0.0557039	0.223457	0.249282	0.803143	0.919941
LPP-AS1	3.1531	-0.167018	0.670178	-0.249214	0.803195	0.919948
RPL7	4076.33	0.0516442	0.207296	0.249133	0.803258	0.919967
ARGFXP2	0.554571	-0.120583	0.484188	-0.249041	0.803329
RF00601	0.299795	-0.120099	0.48234	-0.248992	0.803367
RPL21P75	0.637227	0.121467	0.48787	0.248975	0.80338
AC022730.4	1.74585	0.163995	0.658943	0.248875	0.803457
AC025423.1	0.526656	-0.128085	0.514661	-0.248873	0.803459
AC007448.4	4.46954	0.158217	0.63574	0.248871	0.803461	0.920114
AL450326.1	3.91421	-0.161738	0.649948	-0.248847	0.803479	0.920114
SLC22A2	2.84349	-0.158477	0.636943	-0.248808	0.803509
GRPR	28.3086	0.154833	0.62236	0.248784	0.803528	0.920117
LINC01965	0.149113	0.119997	0.48234	0.248781	0.80353
AC117453.1	0.314086	-0.119956	0.48234	-0.248697	0.803595
AC121247.1	0.632427	0.121204	0.487758	0.248491	0.803754
LY75-CD302	48.1368	0.161543	0.650102	0.248489	0.803756	0.920322
RHOT1	453.479	0.0673554	0.271122	0.248433	0.8038	0.920322
KCNV2	6.01119	0.166549	0.670651	0.24834	0.803872	0.920344
AL121655.1	0.998032	-0.137533	0.553876	-0.248311	0.803894
ENPP1	338.92	0.0878553	0.353845	0.248288	0.803912	0.920344
NEK5	10.188	-0.161863	0.652385	-0.248109	0.80405	0.920449
AC109361.1	1.26307	-0.152866	0.616154	-0.248098	0.804059
AC010327.5	2.96163	0.154455	0.622991	0.247926	0.804192
ANKRD45	11.7784	-0.145045	0.58532	-0.247804	0.804286	0.920625
AC064801.2	4.7373	0.158662	0.640306	0.247791	0.804296	0.920625
AL590235.1	1.57203	-0.152365	0.615062	-0.247723	0.804349
CNIH3	10.1892	0.16286	0.657464	0.24771	0.804359	0.920636
AC027682.5	1.00547	0.148847	0.601109	0.247621	0.804427
EPHA6	30.793	0.137601	0.555695	0.24762	0.804429	0.920636
DOCK11	153.16	-0.0805077	0.3252	-0.247564	0.804472	0.920636
ADAT1	189.888	-0.0629371	0.254251	-0.247539	0.804491	0.920636
RBMX	1949.5	0.0541815	0.218961	0.247448	0.804561	0.920664
HMGN1P18	0.934056	-0.123117	0.497566	-0.247438	0.804569
BRSK2	23.9827	0.103779	0.419606	0.247324	0.804657	0.92072
GXYLT1P4	0.408407	0.119408	0.482948	0.247248	0.804716
NOL7	359.562	0.045874	0.185798	0.246903	0.804983	0.921013
CAPN14	83.1395	0.125281	0.507472	0.246873	0.805006	0.921013
AC009299.1	0.613461	0.12969	0.525535	0.246777	0.805081
HOXB6	15.8848	-0.150751	0.611058	-0.246705	0.805137	0.921058
PDGFD	246.048	0.0811167	0.328807	0.2467	0.805141	0.921058
ASIP	0.942678	0.136206	0.552176	0.246672	0.805162
AC008581.2	32.8543	-0.161607	0.655226	-0.246644	0.805184	0.921058
AC023813.3	0.805139	-0.135152	0.548041	-0.24661	0.80521
KRT16P2	3.07959	0.156269	0.633976	0.24649	0.805303	0.921117
AC092338.3	1.79956	-0.160681	0.651915	-0.246475	0.805315
KLHL14	10.5198	-0.155518	0.631028	-0.246451	0.805333	0.921117
CKMT2-AS1	51.095	0.0908795	0.368898	0.246354	0.805408	0.921117
AL352979.2	0.620694	-0.120187	0.487866	-0.246352	0.805409
PRICKLE2-AS2	0.661904	0.120438	0.488906	0.246342	0.805418
LINC00843	37.1232	0.132399	0.53747	0.246338	0.805421	0.921117
AC022150.2	1.96623	0.152445	0.618862	0.246331	0.805426
AC034105.3	1.7763	-0.163961	0.666151	-0.246132	0.80558
YTHDC1	564.101	0.0470528	0.191184	0.246112	0.805595	0.92125
SLC25A13	636.214	-0.060595	0.246254	-0.246068	0.80563	0.92125
CMTR2	338.286	0.0749206	0.304637	0.245934	0.805734	0.921315
PITPNM2-AS1	2.0509	0.144223	0.586598	0.245863	0.805788
MALINC1	5.85811	-0.163427	0.665014	-0.245749	0.805876	0.921366
DENND5B	457.292	-0.0702263	0.285791	-0.245726	0.805894	0.921366
AC009236.1	0.92991	0.135563	0.551732	0.245705	0.805911
GAS6-AS1	9.37623	0.144051	0.586338	0.245679	0.805931	0.921366
AC007342.7	9.8776	-0.151423	0.616451	-0.245637	0.805963	0.921366
AC006064.1	1.56887	0.163724	0.666548	0.245629	0.805969
RASA4CP	29.0986	-0.116063	0.47302	-0.245365	0.806174	0.921553
ZNF569	59.3473	-0.0960015	0.39154	-0.245189	0.80631	0.92165
AL031058.1	13.5604	0.124646	0.508478	0.245137	0.806351	0.92165
AC046158.3	3.88555	-0.16414	0.66979	-0.245062	0.806408	0.921656
AC025171.5	2.95525	-0.155541	0.634946	-0.244967	0.806482
PELP1	89.4562	0.0921662	0.376311	0.244921	0.806518	0.921656
LNCTAM34A	7.49436	0.153687	0.627508	0.244916	0.806521	0.921656
HEMK1	353.861	0.0710304	0.29005	0.24489	0.806542	0.921656
RNA5SP259	0.304355	0.118204	0.482809	0.244826	0.806591
AL109659.1	0.682889	-0.142215	0.580977	-0.244786	0.806622
SSB	804.375	-0.0537967	0.219932	-0.244606	0.806761	0.921804
MAPKBP1	390.399	-0.0876774	0.358448	-0.244603	0.806764	0.921804
KIF1C	1070.89	0.0725288	0.296682	0.244466	0.80687	0.921872
C20orf85	1.19085	0.160993	0.658733	0.244398	0.806923
TVP23C	137.494	0.0869048	0.355612	0.244381	0.806936	0.921894
LINC01191	0.357833	-0.117856	0.48234	-0.244343	0.806965
SERPINA2	1.57612	-0.130295	0.533332	-0.244303	0.806996
THRB-IT1	6.4239	-0.161927	0.663054	-0.244214	0.807065	0.921973
UBE2F-SCLY	2.3774	0.162933	0.667206	0.244203	0.807074
AL592166.1	0.902499	-0.145938	0.597679	-0.244174	0.807096
BRD3OS	277.552	-0.0719607	0.294733	-0.244156	0.80711	0.921973
AC007569.1	0.368867	0.118536	0.48558	0.244113	0.807143
ANKRD35	3.94735	-0.155205	0.635793	-0.244112	0.807144	0.921973
TAFA2	2.3726	0.151543	0.620952	0.24405	0.807192
TRIM80P	2.49384	-0.146856	0.601778	-0.244036	0.807203
SEPHS1	359.525	0.0597679	0.244946	0.244004	0.807228	0.922016
LINC02069	0.463722	-0.135118	0.554033	-0.243881	0.807323
ERCC8	142.521	-0.0807832	0.331346	-0.243803	0.807383	0.922123
ITPKC	467.508	-0.0527679	0.216472	-0.243763	0.807414	0.922123
AP000720.1	0.419916	-0.117717	0.483083	-0.243679	0.807479
Z73965.1	2.53301	-0.155352	0.637579	-0.24366	0.807494
MTND6P32	0.541788	-0.118008	0.484395	-0.243619	0.807526
KLRC3	1.39031	0.140041	0.57515	0.243486	0.807629
MBD2	56.5191	0.119448	0.490707	0.243421	0.80768	0.922373
AL513166.2	0.881726	-0.151443	0.622197	-0.2434	0.807695
LINC01186	1.10674	-0.153859	0.632517	-0.243249	0.807813
KCNMB2	0.516538	-0.118027	0.48535	-0.243179	0.807867
POLR2J2	38.3401	0.106047	0.436279	0.243072	0.80795	0.922589
NRP1	1957.1	0.0462655	0.190349	0.243056	0.807962	0.922589
HMGB1P21	1.36532	-0.127626	0.525126	-0.24304	0.807975
OR2W3	1.21544	0.12579	0.517866	0.242901	0.808082
Z97200.1	2.65374	0.159746	0.658045	0.242759	0.808192
RNA5SP53	0.298937	-0.117082	0.48234	-0.242737	0.808209
RPS6P12	0.80123	-0.119643	0.492899	-0.242733	0.808212
AL731577.1	1.4115	0.148649	0.612467	0.242706	0.808233
LIVAR	1.96415	0.161857	0.666979	0.242671	0.80826
LRRC37A15P	3.98446	0.145282	0.598736	0.242648	0.808278	0.922861
RHNO1	221.309	0.0731258	0.301389	0.242629	0.808293	0.922861
AC100778.3	0.338244	-0.117001	0.48234	-0.24257	0.808338
AC100821.1	4.7123	-0.147586	0.608655	-0.242479	0.808409	0.922941
AC092650.1	1.85145	-0.140292	0.578691	-0.24243	0.808447
AC092376.2	1.93876	-0.139726	0.576461	-0.242386	0.808481
AC021106.1	0.618524	-0.118176	0.487767	-0.242279	0.808564
AC005070.3	31.7082	-0.108843	0.449274	-0.242264	0.808575	0.922989
EXTL3	560.487	0.0649626	0.268148	0.242264	0.808576	0.922989
LIN28B	119.617	-0.0987543	0.407665	-0.242244	0.808591	0.922989
MEF2C-AS1	0.550332	0.11682	0.48234	0.242195	0.808629
AC067930.3	1.75099	-0.160473	0.66273	-0.242139	0.808672
GGTLC2	28.9755	0.102288	0.422454	0.242128	0.808681	0.923039
AC140912.1	0.135808	0.116771	0.48234	0.242094	0.808708
MSTN	2.2213	0.143856	0.594418	0.242011	0.808772
RN7SL81P	2.7825	0.161896	0.669041	0.241982	0.808794
LINC01139	36.0052	0.141663	0.585612	0.241905	0.808853	0.923153
RNU4-38P	0.564101	-0.117231	0.484648	-0.241889	0.808866
TAF7	1549.88	0.0399964	0.165402	0.241814	0.808925	0.923153
GRM1	1.40356	0.126359	0.522647	0.241768	0.80896
SLC25A28	37.4169	-0.106888	0.442396	-0.241612	0.809081	0.923153
LINC02527	5.24336	-0.161966	0.670407	-0.241593	0.809096	0.923153
AC003975.1	5.93724	-0.129423	0.535711	-0.241592	0.809096	0.923153
SPINK13	1.30342	0.136113	0.56343	0.241579	0.809106
USB1	1305.62	-0.0548902	0.22723	-0.241562	0.80912	0.923153
AL355338.1	14.0299	-0.119283	0.493961	-0.241482	0.809181	0.923153
AC090114.1	1.80318	0.152392	0.631084	0.241477	0.809186
EIF4E2	807.147	0.0455022	0.188439	0.24147	0.809191	0.923153
AC079841.2	1.00262	-0.144733	0.599387	-0.241468	0.809192
CWF19L2	112.206	-0.080194	0.332121	-0.24146	0.809199	0.923153
AL163195.2	0.25352	-0.116448	0.48234	-0.241423	0.809227
LINC02133	0.684759	-0.128931	0.53416	-0.241372	0.809267
AC104452.1	84.4345	0.10857	0.450007	0.241263	0.809352	0.923274
RN7SL751P	3.30577	0.161548	0.669835	0.241176	0.809419	0.923284
AL356776.1	0.506921	-0.123312	0.511302	-0.241172	0.809422
FAM96AP2	0.931263	0.121155	0.502388	0.241158	0.809433
GOLGA8J	1.8137	-0.141981	0.588843	-0.241119	0.809463
ABHD10	405.346	-0.0665704	0.276093	-0.241116	0.809465	0.923284
MTCO1P12	3.33083	0.158392	0.657066	0.24106	0.809509	0.923284
AC006305.1	5.32556	0.157618	0.653987	0.241012	0.809546	0.923284
RNA5SP203	0.322034	-0.116234	0.48234	-0.24098	0.80957
LINC01524	0.376238	-0.116184	0.48234	-0.240877	0.809651
SLC44A5	77.9292	0.0992636	0.412327	0.24074	0.809757	0.923396
ZNF687-AS1	0.802318	0.143576	0.596419	0.24073	0.809764
LINC00973	0.418692	-0.116291	0.483084	-0.240727	0.809767
SPART-AS1	11.8817	0.161357	0.670471	0.240662	0.809817	0.923396
MINPP1	1277.75	0.0474862	0.197326	0.240648	0.809828	0.923396
AL592114.1	0.476514	-0.122377	0.508534	-0.240647	0.809828
CSPG4P11	13.402	0.161259	0.670113	0.240645	0.80983	0.923396
LINC00355	1.50685	0.156593	0.650792	0.24062	0.80985
PRR13P5	0.303951	-0.11606	0.48234	-0.240619	0.80985
RAP2CP1	0.331817	-0.116044	0.48234	-0.240585	0.809877
A1BG-AS1	133.14	-0.0680257	0.282801	-0.240543	0.80991	0.923434
AC136628.3	0.719318	0.118097	0.49116	0.240444	0.809986
SERBP1	1714.68	-0.0527558	0.219436	-0.240415	0.810008	0.923493
FAM187B2P	0.856244	0.119671	0.498126	0.240242	0.810143
RF00602	0.343278	-0.115817	0.48234	-0.240115	0.810241
TAF13	119.012	-0.0715942	0.298233	-0.240061	0.810283	0.923633
SLC25A40	148.736	-0.0605127	0.252077	-0.240057	0.810286	0.923633
ST3GAL4	65.2851	0.103243	0.430104	0.240043	0.810297	0.923633
ST6GALNAC3	231.946	-0.150606	0.62748	-0.240018	0.810317	0.923633
AC093028.1	0.849896	0.118568	0.494108	0.239964	0.810358
RPL39P5	0.289042	-0.115701	0.48234	-0.239875	0.810427
AC009060.1	18.1562	0.130814	0.545492	0.239809	0.810478	0.923653
TRIM28	623.062	-0.0452594	0.188749	-0.239786	0.810496	0.923653
TRPM2	16.8135	0.145247	0.605808	0.239758	0.810518	0.923653
AL049557.1	4.99358	0.1585	0.66109	0.239755	0.81052	0.923653
RPA1	770.318	0.066799	0.278752	0.239636	0.810612	0.923705
AC145207.8	0.32519	-0.115501	0.48234	-0.239459	0.81075
AC092933.2	10.9278	-0.135219	0.564706	-0.239451	0.810756	0.923752
ZNF700	147.274	-0.0744772	0.311095	-0.239403	0.810793	0.923752
EFCAB1	7.65263	-0.152592	0.637386	-0.239403	0.810793	0.923752
RPL23AP45	2.42797	0.143492	0.599526	0.239342	0.81084
COX8C	0.525776	-0.115854	0.484178	-0.239279	0.810889
AP001505.1	0.267344	-0.115407	0.48234	-0.239266	0.810899
FAM166B	2.56175	-0.160179	0.669671	-0.239191	0.810958
ZNF197-AS1	0.324155	-0.115323	0.48234	-0.239091	0.811035
AC098828.3	0.331351	-0.115294	0.48234	-0.239031	0.811081
AC006355.2	0.281657	-0.115283	0.48234	-0.239007	0.8111
AP000802.1	0.31112	-0.115257	0.48234	-0.238953	0.811142
AC233266.2	0.296213	-0.115253	0.48234	-0.238945	0.811148
AC002456.2	0.556579	0.116018	0.485679	0.238878	0.8112
JAZF1-AS1	0.276644	0.115338	0.482877	0.238856	0.811217
AC018868.1	0.929249	0.118981	0.498202	0.23882	0.811245
RPL26P35	0.273206	-0.115155	0.48234	-0.238742	0.811306
AC091544.7	0.280776	-0.115149	0.48234	-0.238731	0.811314
C17orf77	0.618375	-0.12699	0.531953	-0.238724	0.81132
AC124067.2	0.796251	0.117634	0.49278	0.238716	0.811326
AP001453.4	0.305597	-0.115141	0.48234	-0.238713	0.811328
ZNF630-AS1	0.318574	-0.115139	0.48234	-0.238709	0.811331
AC040934.1	0.367542	-0.115135	0.48234	-0.238701	0.811338
CPEB1	43.4368	0.143579	0.601581	0.238669	0.811362	0.924287
AL162231.4	18.7896	0.127807	0.535576	0.238635	0.811389	0.924287
RPS3	3814.27	0.0501881	0.210329	0.238617	0.811403	0.924287
AC027559.1	0.68104	-0.116811	0.489628	-0.238571	0.811438
VDAC1P1	0.717714	-0.128079	0.536888	-0.238559	0.811448
AC027176.2	0.30989	-0.115058	0.48234	-0.238542	0.811461
SUSD2	661.561	-0.0802212	0.336312	-0.238532	0.811468	0.924309
AC126696.2	0.352907	-0.11504	0.48234	-0.238503	0.811491
AP000925.1	2.74182	0.152869	0.640974	0.238495	0.811497
SNORA47	0.531145	-0.122648	0.514311	-0.238471	0.811516
COX6B1P3	0.322766	-0.115011	0.48234	-0.238443	0.811537
RPLP0P6	0.356648	-0.115001	0.48234	-0.238423	0.811553
AC026458.2	0.339876	-0.114997	0.48234	-0.238414	0.81156
MPHOSPH8	222.352	-0.103626	0.434705	-0.238382	0.811585	0.924389
AC098820.1	2.13463	-0.150632	0.631976	-0.238351	0.811609
AL831737.1	0.327915	-0.114948	0.48234	-0.238313	0.811638
AC044787.1	0.323904	-0.114931	0.48234	-0.238279	0.811665
AL691477.1	0.267648	-0.114914	0.48234	-0.238244	0.811692
LNCNEF	0.363508	-0.114881	0.48234	-0.238175	0.811746
AC019080.3	0.276955	-0.114853	0.48234	-0.238117	0.81179
CCDC110	0.678193	-0.116643	0.489953	-0.23807	0.811826
SELENOKP2	0.28855	-0.114775	0.48234	-0.237955	0.811916
AL136317.3	0.323974	-0.114765	0.48234	-0.237934	0.811932
NACC2	248.048	-0.0816996	0.343376	-0.237931	0.811935	0.924735
PRR29	2.94581	0.159534	0.67054	0.237919	0.811944
AL137845.1	0.292591	-0.114751	0.48234	-0.237905	0.811955
AC018816.2	0.301653	-0.114733	0.48234	-0.237867	0.811984
AL356652.1	0.278368	-0.114732	0.48234	-0.237865	0.811985
AC211476.1	0.254653	-0.114694	0.48234	-0.237787	0.812046
HOXC4	0.668642	-0.114863	0.483084	-0.23777	0.81206
AC017091.1	0.25536	-0.114678	0.48234	-0.237754	0.812072
AC010200.2	0.321818	-0.114669	0.48234	-0.237734	0.812087
AC008121.2	0.254843	-0.114666	0.48234	-0.237728	0.812092
RNU4ATAC16P	0.548277	-0.115183	0.484526	-0.237723	0.812096
AC104986.1	0.253749	-0.114662	0.48234	-0.237721	0.812098
AC027228.2	0.931332	0.117719	0.495202	0.237718	0.8121
FCGR2B	8.12012	0.157316	0.6618	0.237709	0.812107	0.924877
MRPS21P7	0.307956	-0.114641	0.48234	-0.237677	0.812132
ST13P18	0.321503	-0.114639	0.48234	-0.237674	0.812134
RPL21P135	0.35091	-0.114625	0.48234	-0.237644	0.812157
AC091946.1	0.275344	-0.114618	0.48234	-0.23763	0.812168
AL035458.2	0.509214	-0.121888	0.512952	-0.237622	0.812174
AC018620.1	0.255137	-0.114612	0.48234	-0.237616	0.812179
AC025165.3	2.6287	-0.13139	0.552984	-0.237601	0.812191
RN7SL339P	0.277476	-0.114588	0.48234	-0.237566	0.812217
UGDH-AS1	245.005	-0.0613884	0.258409	-0.237563	0.81222	0.924917
RPL5P11	0.275706	-0.114577	0.48234	-0.237545	0.812234
OR7E53P	0.288944	-0.114564	0.48234	-0.237517	0.812256
STARD3NL	1029.53	-0.040047	0.168619	-0.2375	0.812269	0.924917
ZSCAN21	201.711	-0.0679082	0.285948	-0.237484	0.812281	0.924917
PCSK6-AS1	0.33579	-0.114536	0.48234	-0.237459	0.812301
PPIAP36	0.330909	-0.114525	0.48234	-0.237436	0.812319
RPS29P14	0.303208	-0.114522	0.48234	-0.23743	0.812324
THEG	0.307825	-0.114511	0.48234	-0.237407	0.812341
ZSWIM9	4.48602	0.158859	0.669198	0.237386	0.812357	0.92495
AC004801.1	0.322339	-0.114496	0.48234	-0.237377	0.812364
AL356801.1	0.913093	0.132163	0.556771	0.237374	0.812367
AC068985.1	0.329595	-0.114491	0.48234	-0.237366	0.812373
AC104332.1	22.6569	-0.122232	0.515099	-0.237297	0.812426	0.924976
AC046158.4	0.322309	-0.114434	0.48234	-0.237247	0.812465
ATP5MC1P4	0.319265	-0.114385	0.48234	-0.237145	0.812544
MYCNOS	0.640952	-0.115157	0.485621	-0.237133	0.812553
AC013267.1	0.254379	-0.114361	0.48234	-0.237096	0.812582
MILR1	4.18755	-0.157846	0.665846	-0.237062	0.812609	0.925131
AC074044.1	0.303586	-0.114339	0.48234	-0.23705	0.812618
AC022018.1	0.275548	-0.114338	0.48234	-0.23705	0.812618
AMD1P4	0.297265	-0.114335	0.48234	-0.237043	0.812624
AL137798.2	0.283925	-0.114292	0.48234	-0.236954	0.812693
TBL1XR1-AS1	3.28231	0.157926	0.666515	0.236942	0.812702	0.925155
AL031602.1	0.320025	-0.114278	0.48234	-0.236925	0.812715
AC018737.2	0.329155	-0.114278	0.48234	-0.236925	0.812715
EFCAB10	2.52782	0.158841	0.670443	0.236919	0.81272
MCUB	36.676	-0.114648	0.483922	-0.236915	0.812723	0.925155
AC093724.3	0.293261	-0.114266	0.48234	-0.236899	0.812735
AC009245.1	0.283799	-0.114264	0.48234	-0.236895	0.812738
FBLL1	0.282173	-0.114261	0.48234	-0.236889	0.812743
AC073539.1	0.280999	-0.11426	0.48234	-0.236886	0.812745
LINC01605	0.412768	-0.114251	0.48234	-0.236869	0.812758
AL512326.3	0.299656	-0.114249	0.48234	-0.236865	0.812762
AC020661.3	1.48868	-0.151963	0.641628	-0.23684	0.812781
AC009093.4	0.295846	-0.11421	0.48234	-0.236783	0.812825
AC098818.2	0.325707	-0.114209	0.48234	-0.236782	0.812826
AC012213.4	0.348385	-0.114191	0.48234	-0.236744	0.812855
PRR29-AS1	0.281954	-0.114187	0.48234	-0.236736	0.812862
AC005840.5	0.307563	-0.114178	0.48234	-0.236716	0.812877
NTRK3	10.7062	0.132812	0.561073	0.236711	0.812881	0.925282
AC138331.1	0.2996	-0.114174	0.48234	-0.236709	0.812882
GOLGA8H	0.362635	-0.114173	0.48234	-0.236706	0.812885
AC011593.1	0.254454	-0.114172	0.48234	-0.236704	0.812887
AC009831.1	0.303471	-0.114151	0.48234	-0.23666	0.81292
UGT2B27P	0.270903	-0.114142	0.48234	-0.236643	0.812934
IBA57-DT	0.34788	-0.114132	0.48234	-0.236621	0.812951
RN7SL239P	1.9474	-0.147338	0.622737	-0.236597	0.81297
AC145422.1	0.307534	-0.114119	0.48234	-0.236595	0.812971
RPL21P133	0.347488	-0.114109	0.48234	-0.236573	0.812988
AC116003.1	0.323322	-0.114106	0.48234	-0.236568	0.812992
AL359844.1	0.254871	-0.114101	0.48234	-0.236557	0.813001
C8orf86	1.05437	0.150733	0.637211	0.236551	0.813005
AC006348.1	0.254624	-0.114091	0.48234	-0.236537	0.813016
FSTL5	0.267814	-0.11409	0.48234	-0.236534	0.813019
AC008738.1	0.295869	-0.114069	0.48234	-0.23649	0.813052
MRPL47	252.519	-0.0581678	0.246	-0.236455	0.81308	0.925421
AL590399.4	0.34743	-0.114047	0.48234	-0.236445	0.813087
GALE	1083.03	0.0444651	0.188066	0.236434	0.813096	0.925421
AC116428.1	0.295746	-0.114041	0.48234	-0.236432	0.813097
AC114982.1	0.295917	-0.114017	0.48234	-0.236384	0.813135
MDH1B	1.13554	-0.133428	0.564458	-0.236382	0.813136
AC092343.1	0.348563	-0.11401	0.48234	-0.236368	0.813147
LINC02307	0.345729	-0.114007	0.48234	-0.236363	0.813151
GTF2IP23	0.334137	-0.114001	0.48234	-0.236351	0.81316
AC099314.1	0.333547	-0.113996	0.48234	-0.236341	0.813168
AC106736.1	0.515007	-0.113988	0.48234	-0.236323	0.813182
LINC01121	0.304732	-0.113987	0.48234	-0.236322	0.813183
RN7SKP272	0.317422	-0.113984	0.48234	-0.236314	0.813189
AC016576.1	0.300315	-0.113971	0.48234	-0.236288	0.813209
BX322557.2	0.333462	-0.113967	0.48234	-0.236279	0.813216
LINC02377	0.386929	-0.113962	0.48234	-0.236268	0.813224
AL080275.1	0.276976	-0.113956	0.48234	-0.236257	0.813234
AC006277.1	0.331359	-0.113949	0.48234	-0.236242	0.813245
TIMP4	26.6514	-0.119669	0.506554	-0.236242	0.813245	0.925484
RN7SL718P	0.308151	-0.113939	0.48234	-0.236222	0.81326
TENT5D	0.266043	-0.113924	0.48234	-0.236191	0.813284
LRRC37A11P	0.272277	-0.113922	0.48234	-0.236187	0.813288
AC103718.1	0.288985	-0.11392	0.48234	-0.236183	0.813291
AC060766.5	0.30535	-0.113916	0.48234	-0.236174	0.813298
AC007785.3	1.70838	-0.158385	0.670636	-0.236171	0.8133
AC010359.2	8.80822	0.15813	0.669569	0.236167	0.813303	0.925484
SETP12	0.288353	-0.113907	0.48234	-0.236154	0.813313
AC130650.1	0.288585	-0.113902	0.48234	-0.236144	0.813321
AL109824.1	0.2905	-0.11389	0.48234	-0.23612	0.81334
LINC00410	0.312209	-0.113885	0.48234	-0.23611	0.813347
AC092747.2	0.26652	-0.113876	0.48234	-0.236092	0.813361
AC013476.1	0.289755	-0.113876	0.48234	-0.23609	0.813363
LINC00319	0.266802	-0.113865	0.48234	-0.236068	0.81338
TRAPPC8	502.056	-0.0716386	0.303487	-0.236052	0.813392	0.925484
TMEM132A	202.701	0.115097	0.487616	0.23604	0.813402	0.925484
RPIA	61.7703	0.0806251	0.341591	0.236028	0.813411	0.925484
AF121898.1	0.505247	0.114534	0.485274	0.23602	0.813417
LINC00315	0.289194	-0.11384	0.48234	-0.236017	0.813419
ULK4	43.8285	0.125202	0.530565	0.235979	0.813449	0.925484
FDPSP5	0.313503	-0.113813	0.48234	-0.235961	0.813463
AC106875.2	0.267346	-0.113799	0.48234	-0.235931	0.813486
ENPP7P7	1.56207	0.153073	0.64884	0.235918	0.813496
AC087749.1	0.236488	-0.113782	0.48234	-0.235897	0.813513
NAA30	198.863	-0.0676514	0.286794	-0.235889	0.813519	0.925484
GALNT17	10.9366	-0.157591	0.668092	-0.235882	0.813525	0.925484
SEPT14P2	0.467421	-0.119346	0.506018	-0.235853	0.813546
RPL23AP35	0.266973	-0.113758	0.48234	-0.235845	0.813553
AC091925.1	0.268863	-0.113725	0.48234	-0.235778	0.813605
AL353804.1	0.266943	-0.113717	0.48234	-0.235762	0.813617
COLCA2	5.39393	0.156426	0.663571	0.235734	0.813639	0.925537
AL031186.1	0.307332	-0.113689	0.48234	-0.235702	0.813664
AC026403.1	0.267455	-0.113679	0.48234	-0.235683	0.813679
AL132765.2	0.313401	-0.113656	0.48234	-0.235635	0.813716
AC012467.1	0.266319	-0.113652	0.48234	-0.235626	0.813723
SPHKAP	50.0587	0.126337	0.536247	0.235594	0.813747	0.925537
ACPP	22.7199	0.155849	0.661531	0.235588	0.813753	0.925537
AL118556.2	3.26667	0.15771	0.669449	0.235581	0.813758	0.925537
FALEC	0.31414	-0.113614	0.48234	-0.235547	0.813784
AL138955.1	0.278698	-0.113609	0.48234	-0.235537	0.813792
AL078624.2	0.31383	-0.113607	0.48234	-0.235534	0.813794
AL117352.1	1.21755	0.151505	0.643335	0.235499	0.813821
LINC02664	0.995926	0.139225	0.591595	0.235338	0.813946
AL162253.1	0.505353	0.11409	0.484849	0.23531	0.813968
COX5BP6	0.469711	-0.119178	0.506495	-0.235299	0.813977
FBXO6	418.2	-0.0808242	0.343497	-0.235299	0.813977	0.925734
AC239859.2	0.301419	-0.113468	0.48234	-0.235246	0.814018
AC068587.8	0.278067	-0.113464	0.48234	-0.235236	0.814025
RPS3AP15	0.278422	-0.113458	0.48234	-0.235224	0.814035
RPL36AP43	0.301949	-0.113452	0.48234	-0.235211	0.814045
COX6CP10	0.278766	-0.113435	0.48234	-0.235178	0.814071
AC018607.1	0.3019	-0.113421	0.48234	-0.235147	0.814094
AC041005.1	0.707267	-0.11516	0.489843	-0.235096	0.814134
AP001001.1	0.293885	-0.11337	0.48234	-0.235041	0.814177
AC010320.1	0.290391	-0.113348	0.48234	-0.234997	0.814211
AP003108.2	161.051	-0.0666077	0.283506	-0.234942	0.814253	0.925959
RN7SL650P	0.279152	-0.113315	0.48234	-0.234929	0.814264
AGAP10P	2.57222	0.15638	0.665765	0.234888	0.814296
AL137186.2	21.2327	-0.140084	0.59647	-0.234855	0.814321	0.925959
AL132640.1	0.278325	-0.113276	0.48234	-0.234848	0.814327
AL691403.2	0.303115	-0.113254	0.48234	-0.234801	0.814363
PLBD2	1001.02	0.0747688	0.318443	0.234795	0.814368	0.925959
AC006978.1	31.3964	-0.102444	0.43635	-0.234774	0.814384	0.925959
AC006517.1	0.28926	-0.113232	0.48234	-0.234755	0.814399
GYPA	2.41784	0.146199	0.622773	0.234755	0.814399
ZCWPW2	16.4601	-0.138957	0.591952	-0.234743	0.814408	0.925959
RNU1-124P	0.339201	-0.113214	0.48234	-0.234719	0.814427
AC000120.2	0.280145	-0.113192	0.48234	-0.234674	0.814462
SERPINB2	2.2183	-0.157344	0.670529	-0.234657	0.814475
FTH1P11	0.280658	-0.113183	0.48234	-0.234654	0.814477
NFIX	1.02779	-0.117739	0.50183	-0.234619	0.814504
BACH1-IT3	0.280545	-0.113156	0.48234	-0.234599	0.81452
SFTPA2	1.56091	0.135724	0.57857	0.234585	0.814531
AC107886.1	0.280449	-0.113145	0.48234	-0.234575	0.814539
AC003002.3	0.627712	-0.124992	0.532991	-0.23451	0.814589
SVBP	55.1094	-0.0749252	0.319613	-0.234425	0.814655	0.926187
TNPO2	207.026	0.0660318	0.281815	0.234309	0.814745	0.926236
RNA5SP201	0.306751	-0.11301	0.48234	-0.234295	0.814756
RNA5SP385	1.96276	-0.156335	0.66728	-0.234287	0.814762
AL359094.1	8.70683	0.136665	0.583436	0.234242	0.814797	0.926241
P2RX6	4.65135	0.142668	0.609214	0.234183	0.814843	0.926241
AC100830.1	0.963785	-0.151779	0.648176	-0.234163	0.814858
AC020917.2	0.622189	0.114086	0.487484	0.234031	0.814961
CRTAC1	13.9315	0.147648	0.631102	0.233953	0.815021	0.926391
AC107081.4	3.49306	0.155089	0.663202	0.23385	0.815102	0.92641
AC084337.1	3.34599	-0.156767	0.670511	-0.233802	0.815139	0.92641
CAPN9	2.3478	-0.154139	0.659407	-0.233753	0.815177
HNRNPU	1774.61	0.0479196	0.205046	0.233702	0.815216	0.92641
AC025766.1	0.539057	0.121482	0.519853	0.233685	0.815229
POTEKP	2.29963	0.156012	0.66774	0.233642	0.815263
PCDHA2	48.5903	0.141265	0.604641	0.233634	0.815269	0.92641
RNF212B	0.398885	-0.112798	0.482922	-0.233575	0.815315
AC084809.1	5.5981	-0.132687	0.568109	-0.233559	0.815327	0.92641
CENPP	47.3843	-0.126481	0.541594	-0.233535	0.815346	0.92641
TMEM268	89.6622	-0.0971467	0.416043	-0.233502	0.815372	0.92641
PIGS	1204.27	0.0479712	0.205486	0.233452	0.81541	0.92641
AL391422.1	0.557719	-0.121077	0.518854	-0.233355	0.815486
NPLOC4	826.296	-0.048993	0.209953	-0.233352	0.815488	0.926445
PCDHB18P	2.22617	-0.127872	0.548323	-0.233205	0.815602
AC110926.1	5.93939	-0.137521	0.589721	-0.233196	0.815609	0.926469
TM6SF1	5.87975	0.155468	0.666846	0.233139	0.815653	0.926469
AUXG01000058.1	37.1359	-0.13408	0.575139	-0.233126	0.815663	0.926469
TBXA2R	14.8412	-0.122711	0.526464	-0.233085	0.815696	0.926469
HIF1A-AS1	1.707	0.147431	0.632686	0.233024	0.815743
FP325330.3	1.36869	-0.15383	0.660256	-0.232986	0.815772
THAP2	41.3899	0.113062	0.485596	0.232832	0.815892	0.926639
AL450322.2	0.283849	-0.112238	0.48234	-0.232696	0.815998
AC007262.2	95.9092	-0.0874938	0.376066	-0.232656	0.816029	0.926648
AQP4	47.3497	-0.132753	0.570721	-0.232605	0.816068	0.926648
CTSF	0.967826	0.12949	0.556716	0.232595	0.816076
XPO4	199.115	-0.0784765	0.337429	-0.232572	0.816094	0.926648
RBM43	13.1755	0.153058	0.658119	0.232569	0.816096	0.926648
FZD10-AS1	1.65454	-0.116886	0.502642	-0.232544	0.816116
RPL29P14	3.66198	-0.155322	0.667989	-0.232522	0.816133	0.926648
CFTR	1004.34	0.0839301	0.361085	0.232439	0.816197	0.926668
CBLN4	0.948967	0.117219	0.504597	0.232303	0.816303
AC015914.1	2.43553	0.151902	0.653993	0.232268	0.81633
INO80-AS1	0.576447	0.11296	0.486336	0.232267	0.816331
RNU2-1	1.63525	0.155625	0.670029	0.232266	0.816331
AC016924.1	1.87791	0.140382	0.60449	0.232232	0.816358
AC107993.1	0.599263	0.12172	0.524235	0.232186	0.816394
AL132765.1	1.01884	-0.117295	0.505273	-0.232143	0.816427
MFAP3L	168.959	-0.0751466	0.323757	-0.232108	0.816454	0.926906
ST7-AS1	0.502989	0.112502	0.48483	0.232044	0.816504
LMLN	23.2206	0.143613	0.618978	0.232016	0.816525	0.926935
KANK3	1.50408	0.134406	0.579486	0.231939	0.816585
MAGED4	610.298	0.111449	0.480517	0.231935	0.816588	0.926953
PAK5	3.31731	0.138866	0.59897	0.231841	0.816661	0.926983
DACT3-AS1	1.34292	-0.118689	0.512041	-0.231795	0.816697
AL590552.1	13.8627	-0.110393	0.476477	-0.231686	0.816782	0.927014
TCF7L2	659.518	-0.0424361	0.18328	-0.231537	0.816898	0.927014
SDK2	490.879	-0.0754836	0.326026	-0.231526	0.816906	0.927014
EFR3A	896.933	0.04552	0.19665	0.231477	0.816945	0.927014
ZNF624	66.0466	-0.128365	0.55459	-0.231459	0.816958	0.927014
THOC1	246.588	-0.0520913	0.225115	-0.231399	0.817005	0.927014
AC083843.4	3.6426	0.146101	0.631414	0.231386	0.817015	0.927014
AL008727.1	3.27029	-0.154139	0.666391	-0.231304	0.817078	0.927033
AL136038.3	1.4126	-0.131621	0.569072	-0.231291	0.817089
AC072022.1	0.564276	-0.112127	0.484897	-0.231239	0.817129
CETN3	89.5564	0.0672299	0.290804	0.231186	0.81717	0.927084
AC023158.1	2.47387	0.152038	0.657746	0.23115	0.817198
WNK4	39.6867	-0.120917	0.523449	-0.231001	0.817314	0.927156
KRBOX4	156.267	0.0552452	0.239173	0.230984	0.817327	0.927156
RNU4-30P	0.274209	-0.111335	0.48234	-0.230823	0.817453
AL357078.3	3.64104	-0.154745	0.67046	-0.230805	0.817466	0.927261
AC133530.1	1.27391	0.115376	0.499939	0.230781	0.817485
C5orf49	1.43837	-0.152415	0.660554	-0.230739	0.817518
RPL4P3	0.790401	-0.11355	0.492364	-0.230622	0.817609
AP002387.1	13.6212	-0.110947	0.481249	-0.23054	0.817672	0.927396
AC091978.1	8.91602	-0.153682	0.66674	-0.230497	0.817706	0.927396
AC092835.1	3.92088	0.151681	0.658133	0.230471	0.817725	0.927396
GJB6	1.12756	0.14775	0.641324	0.230383	0.817794
AC012569.1	1.30993	-0.115243	0.500264	-0.230364	0.817809
PTTG3P	0.930603	0.114004	0.495198	0.230218	0.817922
ZSCAN22	63.5659	-0.113334	0.492399	-0.230168	0.817961	0.927587
DCAF5	797.542	0.0549097	0.238598	0.230135	0.817987	0.927587
FAM3D-AS1	3.59481	0.146353	0.636634	0.229886	0.818181	0.927754
MTND2P5	0.569901	-0.111417	0.484827	-0.229807	0.818242
GABPB1-AS1	63.832	0.1062	0.462167	0.229787	0.818257	0.927788
AC010653.3	0.511755	-0.111125	0.483616	-0.229779	0.818263
U91328.2	1.55733	-0.121786	0.530042	-0.229766	0.818274
AC022893.1	2.51408	-0.148364	0.645783	-0.229744	0.818291
ATP6V1G2-DDX39B	3.28868	-0.153997	0.670419	-0.229702	0.818323	0.927809
AC073534.2	0.547811	0.118844	0.517415	0.229688	0.818334
SCARNA18	0.285858	-0.110776	0.48234	-0.229664	0.818353
HIST1H3A	0.638577	0.112046	0.488126	0.229543	0.818447
DNTTIP2	950.097	-0.0499356	0.21755	-0.229536	0.818452	0.927903
AC080037.1	0.550021	-0.11125	0.48485	-0.229452	0.818518
RN7SL749P	3.96476	-0.152165	0.663249	-0.229424	0.81854	0.927949
RAC1	865.35	0.102749	0.448022	0.229339	0.818605	0.927971
LINC00332	0.907715	-0.11281	0.491949	-0.229312	0.818627
AC093726.1	0.513184	-0.111057	0.484329	-0.229301	0.818635
CD38	8.4788	-0.153234	0.668691	-0.229155	0.818749	0.92808
RPS26P52	0.55224	-0.11111	0.484887	-0.229146	0.818755
ANKRD36	209.925	-0.0707845	0.309094	-0.229006	0.818864	0.928092
CLEC2D	56.853	0.116918	0.510681	0.228946	0.818911	0.928092
MCPH1	247.324	0.0679511	0.296821	0.22893	0.818924	0.928092
STK4	399.219	0.0604663	0.264289	0.228788	0.819033	0.928092
FAM162A	286.69	0.0523253	0.228723	0.228771	0.819047	0.928092
NR2F2-AS1	32.3389	-0.111292	0.48659	-0.228717	0.819089	0.928092
AC087276.3	0.554737	-0.110891	0.48493	-0.228673	0.819123
RCOR3	338.622	0.0594256	0.259992	0.228567	0.819205	0.928092
LEPROT	3748.53	-0.0375666	0.16438	-0.228535	0.819231	0.928092
USP25	281.662	0.0693399	0.303441	0.228512	0.819248	0.928092
FAM245A	0.307405	-0.110209	0.48234	-0.228489	0.819266
AC009145.3	0.57884	-0.110811	0.48497	-0.228489	0.819266
AC010531.7	1.53446	-0.121456	0.531658	-0.228447	0.819298
MYOCD	144.167	0.150724	0.659793	0.228441	0.819303	0.928092
RPS3AP38	3.09598	-0.152218	0.666345	-0.228437	0.819307	0.928092
TMEM198B	98.0958	0.0665117	0.291181	0.228421	0.819319	0.928092
RBM22P2	14.6933	0.104351	0.457285	0.228198	0.819492	0.928177
LINC01647	1.27838	0.139818	0.612735	0.228187	0.819501
SENP1	137.927	-0.0633735	0.277746	-0.228171	0.819513	0.928177
STK33	38.1685	0.125648	0.55074	0.228143	0.819535	0.928177
RNASE10	2.08688	-0.152651	0.669129	-0.228134	0.819542
NUS1P2	0.909217	0.126611	0.555081	0.228094	0.819573
AC092574.1	0.869723	0.126253	0.553601	0.228058	0.819601
BAZ1A	235.459	0.0725421	0.318316	0.227893	0.819729	0.928344
LINC02042	0.62448	0.111079	0.487706	0.227757	0.819835
AC008764.4	0.47192	-0.109818	0.48234	-0.227678	0.819897
LINC00680	16.6951	0.119743	0.52613	0.227592	0.819964	0.928533
AC091516.1	0.933991	0.115234	0.506522	0.2275	0.820035
RHOC	6531.12	0.0397851	0.174954	0.227403	0.820111	0.928533
AC017050.1	1.26762	-0.146203	0.643028	-0.227366	0.820139
AC009153.1	4.83058	0.150801	0.663278	0.227356	0.820147	0.928533
AC015813.6	35.587	-0.116049	0.51043	-0.227356	0.820147	0.928533
OR1A1	36.2395	-0.0900963	0.396334	-0.227324	0.820172	0.928533
RN7SKP287	1.29226	0.118826	0.52286	0.227261	0.820221
PRR18	2.29883	0.134901	0.593621	0.22725	0.820229
AL031731.1	5.55684	0.15238	0.670545	0.227248	0.820231	0.928533
RAB15	601.615	-0.0644957	0.284007	-0.227092	0.820352	0.928533
BCL2L13	581.204	0.0396869	0.174805	0.227036	0.820396	0.928533
C4orf46	125.915	-0.0804861	0.35451	-0.227034	0.820397	0.928533
PPP4R3A	447.468	-0.0460217	0.20273	-0.22701	0.820416	0.928533
PAICSP1	1.94206	0.150526	0.663156	0.226984	0.820436
KIF18B	30.8374	0.135116	0.595292	0.226975	0.820443	0.928533
USP46-AS1	4.38116	-0.140356	0.618429	-0.226956	0.820458	0.928533
PPIAP20	0.340029	-0.109464	0.48234	-0.226944	0.820468
PLEKHG4	6.382	0.148537	0.654803	0.226842	0.820547	0.928533
BRF1	163.531	-0.0624671	0.275411	-0.226814	0.820569	0.928533
SNORA70B	0.313195	-0.109393	0.48234	-0.226797	0.820582
FOXO4	247.193	0.104935	0.46272	0.226778	0.820597	0.928533
AC084083.1	1.61885	-0.147865	0.652066	-0.226764	0.820607
NBPF19	360.631	-0.0704337	0.310932	-0.226525	0.820793	0.928703
TRPC7	0.968036	-0.12348	0.545201	-0.226486	0.820824
SERHL	11.7794	0.148002	0.653745	0.226392	0.820897	0.928767
AL139412.1	0.333888	-0.109077	0.48234	-0.226142	0.821091
AC132872.2	1.33181	-0.149155	0.65958	-0.226137	0.821095
AC004241.5	1.63112	0.129578	0.573041	0.226123	0.821106
AC012557.1	1.18219	0.128356	0.567783	0.226066	0.82115
INTS13	210.492	-0.0787805	0.348513	-0.226048	0.821164	0.928923
NBPF3	204.881	0.0592359	0.262074	0.226028	0.82118	0.928923
ACSBG2	0.374037	0.109094	0.482728	0.225995	0.821206
AC078802.1	0.51886	0.116051	0.513546	0.22598	0.821217
AC034229.4	0.485774	-0.109327	0.483826	-0.225963	0.82123
KCTD17	13.3918	-0.11739	0.519529	-0.225955	0.821237	0.928923
AC009133.1	26.2891	0.104571	0.462842	0.225932	0.821254	0.928923
CARD8-AS1	5.48289	0.151428	0.670339	0.225898	0.821281	0.928923
AL162171.3	5.60971	-0.151455	0.670589	-0.225854	0.821315	0.928923
AC239798.2	1.56112	0.116411	0.515644	0.225758	0.82139
ZNF618	121.379	0.0943221	0.41792	0.225694	0.821439	0.92901
AC012467.2	31.4689	-0.0848237	0.375985	-0.225604	0.821509	0.929037
AGGF1P10	1.92655	-0.149527	0.663439	-0.225381	0.821683
AL390195.2	9.51931	0.138985	0.616947	0.225278	0.821763	0.92927
LCN8	1.33356	-0.11271	0.500513	-0.225189	0.821832
HCG20	1.22838	-0.13693	0.608725	-0.224946	0.822021
AC092447.5	2.14218	-0.148096	0.658646	-0.224849	0.822097
PHEX-AS1	1.27783	0.117876	0.524336	0.224809	0.822128
RPSAP26	1.12223	0.127198	0.565867	0.224784	0.822147
TCEAL3	100.006	0.0611294	0.272225	0.224554	0.822326	0.929773
CD300LG	1.42043	0.148412	0.660991	0.22453	0.822345
ZDHHC9	2249.05	0.0399338	0.177912	0.224458	0.822401	0.929773
AC016866.2	0.583821	0.117982	0.525767	0.2244	0.822446
FSTL4	5.74377	-0.150472	0.670656	-0.224366	0.822472	0.929773
AC016065.1	32.7477	0.0817813	0.364652	0.224272	0.822546	0.929773
PRR15L	218.971	-0.11339	0.505644	-0.224248	0.822564	0.929773
AP005263.1	40.7075	-0.128108	0.57128	-0.224247	0.822565	0.929773
AL354694.1	5.77182	0.147465	0.657716	0.224208	0.822595	0.929773
GEN1	84.1457	-0.0735923	0.328265	-0.224186	0.822613	0.929773
AL132656.3	6.49357	0.149149	0.665351	0.224166	0.822628	0.929773
AC006023.1	1.19341	-0.135171	0.60335	-0.224034	0.822731
MYADML2	1.58153	0.120074	0.536	0.224018	0.822743
AL442663.3	1.63495	-0.149929	0.669485	-0.223946	0.822799
LYN	63.8558	0.0775355	0.346275	0.223913	0.822825	0.929885
GPAA1P2	3.38718	0.142327	0.635646	0.22391	0.822827	0.929885
DNAAF2	275.571	0.0542239	0.242254	0.223831	0.822889	0.929885
MGAT4EP	4.4304	-0.12644	0.564976	-0.223797	0.822915	0.929885
AL359881.1	1.09877	0.124743	0.557539	0.223738	0.822961
AC103853.2	2.18175	-0.131806	0.589154	-0.223721	0.822975
SLC16A1-AS1	34.8086	-0.0970427	0.433841	-0.223683	0.823004	0.929933
RPL23AP87	1.66162	0.139345	0.623086	0.223636	0.82304
INPP5K	540.466	-0.0531637	0.23782	-0.223546	0.823111	0.929969
AC006538.3	6.73852	-0.112205	0.502002	-0.223515	0.823135	0.929969
URGCP	647.503	-0.0482025	0.215763	-0.223404	0.823221	0.929969
MRPL58	117.839	-0.0506319	0.226641	-0.223401	0.823223	0.929969
TIPIN	59.4723	-0.0968566	0.433675	-0.223339	0.823272	0.929971
AL109806.1	1.03626	-0.111006	0.497176	-0.223272	0.823323
LINC00595	1.57595	-0.136949	0.613629	-0.223179	0.823396
AC098869.1	0.566144	0.116828	0.523501	0.223166	0.823407
SYVN1	201.319	0.0482559	0.216284	0.223114	0.823447	0.930093
SNORA40B	0.292932	-0.107611	0.48234	-0.223102	0.823456
RPS6P25	14.4141	-0.119868	0.537332	-0.22308	0.823473	0.930093
NELFB	172.989	-0.060495	0.271301	-0.222981	0.82355	0.930123
IFI44L	8.48329	-0.13254	0.594619	-0.222899	0.823614	0.930123
SPDYE10P	12.047	0.138427	0.621124	0.222866	0.82364	0.930123
LINC01205	1.47288	0.149366	0.670253	0.22285	0.823652
ELN	5.47455	0.149357	0.670646	0.222707	0.823764	0.930158
AP001347.1	6.69123	0.141796	0.636696	0.222706	0.823765	0.930158
RBMS3-AS1	0.626237	0.108601	0.487676	0.22269	0.823777
C9orf50	0.447206	0.107483	0.482951	0.222554	0.823883
AC243654.2	0.99386	0.134696	0.60532	0.22252	0.823909
AL392089.1	5.92009	0.141373	0.635598	0.222426	0.823982	0.930303
PBX1	307.038	-0.0861524	0.38734	-0.222421	0.823986	0.930303
ATP5PBP5	1.47965	0.128334	0.577043	0.222399	0.824003
AC007952.6	3.89082	-0.125093	0.562764	-0.222283	0.824093	0.930323
AC112497.1	22.1823	-0.112645	0.506792	-0.22227	0.824104	0.930323
AC040162.1	23.6183	-0.125435	0.564472	-0.222217	0.824145	0.930323
AC009271.1	23.6174	-0.11724	0.528392	-0.22188	0.824407	0.930566
DTD1	240.733	0.0843981	0.380514	0.2218	0.82447	0.930584
AL359382.1	1.3442	0.142768	0.643884	0.22173	0.824524
TPRN	171.951	0.112689	0.50839	0.221659	0.824579	0.930637
MCEMP1	0.752531	0.119139	0.537556	0.221631	0.824601
FBXO16	19.5515	-0.102512	0.462561	-0.221619	0.82461	0.930637
ZNF80	0.496144	0.107321	0.484669	0.221431	0.824757
AC104687.2	0.707041	0.108559	0.490662	0.221249	0.824899
UBE2Q2L	1.2298	0.125315	0.566431	0.221237	0.824908
CCDC181	6.64789	0.142783	0.645447	0.221216	0.824924	0.930845
AC121761.1	4.37178	0.148348	0.670625	0.221209	0.824929	0.930845
AC022306.1	3.13905	0.123444	0.558062	0.221202	0.824935	0.930845
IFI27	3.91422	-0.139002	0.62881	-0.221056	0.825049	0.930864
FAR2P1	24.8031	-0.115192	0.521418	-0.22092	0.825155	0.930864
AP003733.3	10.4707	-0.127765	0.578881	-0.22071	0.825319	0.930864
AL133230.1	12.0247	0.1388	0.628987	0.220672	0.825348	0.930864
AC010422.6	9.18932	0.112739	0.5109	0.220667	0.825352	0.930864
OIP5-AS1	543.159	-0.0591969	0.26829	-0.220645	0.825369	0.930864
AP001207.2	0.70848	0.11856	0.537358	0.220635	0.825377
CU633904.1	4.77858	-0.134605	0.610145	-0.220612	0.825395	0.930864
CDC42-IT1	2.57207	-0.138489	0.627979	-0.220531	0.825458
PCDHGC3	169.225	0.0954091	0.432673	0.220511	0.825473	0.930864
HSPE1P16	0.686544	-0.107998	0.489871	-0.220461	0.825512
AC087588.3	2.31139	-0.145618	0.66055	-0.22045	0.825521
AC090578.1	3.95998	0.147844	0.670656	0.220446	0.825524	0.930864
AL009178.2	1.02705	0.122178	0.55432	0.22041	0.825552
HHAT	99.3477	-0.095832	0.434998	-0.220305	0.825634	0.930864
TMEM51	487.484	-0.0567154	0.257454	-0.220293	0.825643	0.930864
FCHO2	309.983	0.0567834	0.257799	0.220263	0.825667	0.930864
AC087883.2	5.18669	-0.13796	0.626412	-0.220238	0.825686	0.930864
MARVELD1	177.66	-0.0682726	0.310041	-0.220205	0.825711	0.930864
HS1BP3	621.96	-0.0351665	0.159717	-0.220181	0.82573	0.930864
NRON	1.01699	-0.111069	0.504574	-0.220125	0.825774
TSTD2	340.685	-0.0423592	0.192463	-0.22009	0.825801	0.930864
AC012442.2	0.591969	-0.106831	0.48545	-0.220065	0.825821
AC093899.2	9.11516	0.146875	0.667521	0.220031	0.825847	0.930864
CCDC144CP	35.7698	0.113234	0.51471	0.219995	0.825875	0.930864
KIF5A	10.6518	-0.142557	0.648051	-0.219978	0.825888	0.930864
AGAP4	39.132	-0.0838558	0.381203	-0.219977	0.825889	0.930864
DCLRE1C	261.604	-0.0768114	0.349308	-0.219896	0.825952	0.930882
PPP1R1B	2.02757	-0.11923	0.542238	-0.219884	0.825961
CXorf65	0.143693	-0.106416	0.483971	-0.219881	0.825964
RNU4-40P	1.60432	0.137014	0.623225	0.219847	0.825991
HIST1H1E	3.67333	0.146921	0.668718	0.219706	0.8261	0.930944
AL139260.3	11.4441	-0.141109	0.642407	-0.219657	0.826138	0.930944
PAK1IP1	232.467	-0.0663435	0.302047	-0.219646	0.826147	0.930944
AP005060.1	0.70451	0.107497	0.490598	0.219115	0.82656
TAS2R5	9.46909	-0.142697	0.651725	-0.218953	0.826687	0.931499
AC010335.2	1.94617	-0.137845	0.629988	-0.218806	0.826801
SLC25A11	974.714	-0.0295806	0.135198	-0.218794	0.82681	0.931586
PTPRQ	1.27911	0.126277	0.577337	0.218724	0.826865
AC055876.2	0.63265	0.106622	0.487481	0.21872	0.826869
ACTA2-AS1	6.93891	-0.140846	0.644187	-0.218641	0.82693	0.931641
RASAL2-AS1	44.368	-0.0924767	0.42302	-0.218611	0.826953	0.931641
AC087620.1	1.78693	-0.142266	0.6508	-0.218601	0.826961
RBM4	1400.54	-0.0350699	0.160469	-0.218545	0.827004	0.931645
AC234775.4	2.59705	-0.138737	0.63504	-0.21847	0.827063
RNU6-946P	0.688324	-0.133874	0.613084	-0.218361	0.827148
RPSAP50	0.589348	-0.105976	0.485356	-0.218347	0.827159
PLEC	2587.84	-0.0538714	0.246757	-0.218318	0.827181	0.931712
SSXP10	4.60498	-0.142556	0.653003	-0.218309	0.827188	0.931712
ALK	8.67865	0.145861	0.668202	0.218289	0.827204	0.931712
AP002812.5	1.18281	0.140388	0.64321	0.218262	0.827225
CNTD2	2.09821	0.136229	0.624263	0.218224	0.827255
ZSCAN4	16.1332	-0.145384	0.666329	-0.218187	0.827284	0.931713
LDHAL6CP	1.05642	0.131572	0.603204	0.218122	0.827334
OR10J1	0.659036	-0.126394	0.579555	-0.218088	0.82736
RELA-DT	20.4066	0.113511	0.520551	0.218059	0.827383	0.931713
FSD1	34.0438	0.121732	0.558274	0.218051	0.827389	0.931713
RBP2	29.784	0.116739	0.535382	0.218048	0.827392	0.931713
TPI1P3	0.602301	-0.105799	0.485268	-0.218022	0.827412
KLHL20	256.394	-0.0496972	0.228126	-0.21785	0.827546	0.931833
AC090643.1	0.526432	-0.11205	0.514371	-0.217839	0.827555
LINC01134	6.41874	-0.145984	0.670494	-0.217727	0.827642	0.931859
AC092279.2	23.1284	-0.0984751	0.452381	-0.217682	0.827677	0.931859
C18orf15	12.5656	-0.142435	0.654452	-0.21764	0.82771	0.931859
RNU4ATAC	0.256645	-0.104973	0.48234	-0.217633	0.827715
AL135999.2	1.30484	0.132735	0.610147	0.217547	0.827782
MANSC1	115.978	-0.0679803	0.312601	-0.217467	0.827845	0.931958
DHPS	608.325	-0.0317249	0.145932	-0.217396	0.8279	0.931968
AP003467.1	0.698618	-0.126424	0.581759	-0.217314	0.827964
AC156455.1	3.70221	0.142872	0.657492	0.217299	0.827975	0.931969
MIR200CHG	0.833461	0.128065	0.589379	0.217288	0.827984
AC007744.1	8.64971	-0.144228	0.663964	-0.217223	0.828035	0.931969
AL662844.4	28.6435	0.0947465	0.436189	0.217214	0.828041	0.931969
JTB	587.796	-0.0825025	0.380082	-0.217065	0.828158	0.932043
AC097523.2	1.03241	-0.10792	0.497248	-0.217034	0.828182
UBE2E1-AS1	0.622367	0.10572	0.487155	0.217015	0.828197
AC009506.1	10.7414	-0.130746	0.60249	-0.217009	0.828201	0.932043
TFAP2E	1.0824	-0.110453	0.509298	-0.216872	0.828308
CEP63	267.748	0.0466318	0.21509	0.216801	0.828363	0.932172
DUXAP10	0.158945	0.105392	0.486258	0.216741	0.82841
LRRN4CL	1.14532	0.138952	0.641321	0.216665	0.828469
FAR2P2	59.3649	-0.097054	0.447957	-0.216659	0.828474	0.932214
RPS11	563.922	0.0427336	0.197262	0.216634	0.828494	0.932214
AC025647.1	0.562555	0.105284	0.486015	0.216626	0.8285
PPIAP2	17.749	0.128806	0.595778	0.216199	0.828833	0.932543
AL512625.3	0.653127	-0.113662	0.525916	-0.216122	0.828893
RPS15	410.154	-0.0469748	0.217402	-0.216073	0.828931	0.9326
GLYATL1P1	7.34688	-0.143759	0.66585	-0.215903	0.829063	0.932696
KRT34	1.48254	-0.108328	0.50176	-0.215896	0.829069
AL589935.3	7.70528	-0.128792	0.596951	-0.21575	0.829183	0.932726
NEMF	701.159	-0.0530264	0.245801	-0.215729	0.829199	0.932726
RPL3L	0.649598	-0.105433	0.488769	-0.215712	0.829212
DONSON	96.9281	0.0572666	0.265535	0.215665	0.829249	0.932726
MTA1	39.0753	0.101462	0.470539	0.215628	0.829277	0.932726
TBX2-AS1	0.523097	-0.104288	0.484125	-0.215416	0.829443
OAT	3871.39	-0.0474358	0.220285	-0.215338	0.829504	0.932915
AC005702.2	0.561558	0.104649	0.485991	0.215331	0.829509
PRCD	4.25652	0.143616	0.667077	0.215292	0.82954	0.932915
AL645924.2	0.563049	0.104586	0.486022	0.215188	0.829621
ZNF483	28.1458	-0.121877	0.566705	-0.215062	0.829719	0.933064
AP006285.1	0.651306	-0.105115	0.488853	-0.215023	0.829749
AC013460.1	1.31805	-0.122549	0.569945	-0.215018	0.829753
AL592295.5	0.764609	-0.125651	0.584449	-0.214991	0.829774
Z99916.1	0.650106	-0.104849	0.487696	-0.214989	0.829776
IGBP1-AS1	2.61011	0.143274	0.666546	0.21495	0.829807
AL353662.2	0.773664	0.1058	0.492237	0.214936	0.829817
RN7SL47P	1.38429	0.124987	0.581801	0.214827	0.829902
TM6SF2	143.869	-0.0579841	0.26995	-0.214796	0.829927	0.933245
LINC01224	35.4526	-0.100953	0.470407	-0.214608	0.830073	0.933357
AC244100.3	0.303705	-0.103648	0.483055	-0.214568	0.830104
AC009120.2	22.5718	-0.107242	0.499893	-0.214529	0.830135	0.933373
AL158825.2	0.491193	-0.109443	0.510273	-0.214479	0.830174
ST6GALNAC2	242.398	-0.06757	0.31517	-0.214392	0.830241	0.933404
AC024267.5	0.709307	0.125417	0.585006	0.214386	0.830246
IGHEP2	20.8175	-0.0997473	0.465299	-0.214373	0.830256	0.933404
AC004797.1	1.16459	-0.129757	0.605324	-0.21436	0.830266
LINC00345	2.82926	-0.14368	0.670358	-0.214332	0.830288
CELP	2.10954	-0.134627	0.628379	-0.214245	0.830356
AL035634.1	0.964494	0.141952	0.662648	0.21422	0.830376
NR2E3	6.77941	-0.142643	0.666022	-0.214171	0.830414	0.933428
MTMR1	126.386	0.0834676	0.389726	0.21417	0.830414	0.933428
ZNF85	78.994	-0.084991	0.39692	-0.214126	0.830449	0.933428
AL031775.2	2.68061	0.141788	0.662201	0.214116	0.830456
ATP1B3	4206.39	0.0398114	0.185968	0.214077	0.830487	0.933428
ANKS1B	8.24153	-0.143361	0.669822	-0.214028	0.830525	0.933428
CLDN7	5760.11	0.0424882	0.198557	0.213985	0.830559	0.933428
AC094105.2	1.55687	-0.143399	0.670406	-0.213898	0.830627
LINC01951	0.784742	0.105331	0.492497	0.213872	0.830647
HELLS	203.072	0.092915	0.434592	0.213798	0.830704	0.933465
AC006942.1	0.519417	0.109956	0.514326	0.213787	0.830713
AC113383.1	19.2303	0.129288	0.604807	0.213768	0.830728	0.933465
AC105277.1	3.28938	0.135175	0.632364	0.213761	0.830733	0.933465
FANCC	149.501	0.0909773	0.425833	0.213645	0.830824	0.933501
DSG2-AS1	6.95253	0.130397	0.610473	0.2136	0.830859	0.933501
Z99127.1	0.460655	-0.103197	0.483154	-0.21359	0.830867
MOCOS	132.219	-0.059258	0.277712	-0.213379	0.831031	0.933573
DMWD	74.586	-0.0948918	0.444816	-0.213328	0.831071	0.933573
CHAF1A	34.4627	-0.0902579	0.423209	-0.21327	0.831116	0.933573
AC025048.7	0.51948	-0.103298	0.484484	-0.213212	0.831162
AL391650.1	5.32891	-0.140977	0.661389	-0.213152	0.831208	0.933573
AC025181.2	12.6984	-0.13167	0.617748	-0.213144	0.831214	0.933573
THRIL	6.31805	0.137566	0.645556	0.213097	0.831252	0.933573
AC244090.1	3.54133	-0.138409	0.649558	-0.213082	0.831263	0.933573
AC105114.2	0.98911	-0.105804	0.496543	-0.213081	0.831264
AC087482.1	2.76672	0.142286	0.667879	0.213041	0.831295
ZNF783	58.5865	-0.0948295	0.445133	-0.213036	0.831299	0.933573
CALHM6	0.482053	0.103388	0.485429	0.212983	0.83134
PAQR9-AS1	1.22023	-0.140705	0.660792	-0.212934	0.831378
ITGA8	48.9572	-0.131775	0.6192	-0.212816	0.831471	0.933697
AC021979.3	3.08299	0.142693	0.670631	0.212774	0.831503	0.933697
AC111149.2	0.500784	-0.102582	0.48234	-0.212675	0.83158
ALX4	6.80229	-0.129551	0.60918	-0.212665	0.831589	0.933706
AK7	16.8631	-0.139408	0.655598	-0.212643	0.831606	0.933706
AC074051.1	2.15896	-0.135322	0.636697	-0.212537	0.831688
AC135731.2	0.509438	-0.10288	0.484068	-0.212532	0.831692
ZNF738	104.511	0.0722535	0.340108	0.212443	0.831762	0.933829
AC016687.2	1.15811	0.138851	0.653977	0.212318	0.831859
WDR19	161.817	0.0584518	0.275362	0.212273	0.831894	0.93392
Z94277.1	16.6471	0.100626	0.474282	0.212164	0.831979	0.93392
UNG	482.861	-0.0321674	0.15162	-0.212158	0.831984	0.93392
AL450992.2	3.83315	0.134577	0.63453	0.21209	0.832037	0.933927
TMEM202-AS1	0.807918	0.11743	0.553848	0.212025	0.832088
AC091393.1	1.87747	0.138403	0.653318	0.211846	0.832227
RHBDD1	244.346	0.065098	0.307327	0.21182	0.832248	0.934111
KRT17P8	0.941919	0.104968	0.495597	0.211801	0.832262
AC004241.3	0.772858	0.12345	0.582934	0.211773	0.832284
GNG5P2	1.28401	0.121335	0.573006	0.211751	0.832301
OR7D4	1.26208	-0.139325	0.658047	-0.211726	0.832321
SLC6A16	12.974	0.13494	0.637824	0.211563	0.832448	0.934259
AC015819.3	0.698122	-0.12974	0.613329	-0.211534	0.832471
PFKFB1	4.4457	-0.130241	0.61571	-0.21153	0.832474	0.934259
NPAS3	0.417926	0.102443	0.484466	0.211456	0.832531
PDE4D	118.894	-0.056543	0.26756	-0.211328	0.832631	0.934351
AC215522.3	1.90579	-0.138705	0.656365	-0.211322	0.832636
AP000331.1	16.2948	0.136699	0.64693	0.211304	0.83265	0.934351
AL022328.4	0.440985	-0.102031	0.48325	-0.211136	0.832781
AC087286.1	0.478707	-0.102047	0.483443	-0.211085	0.832821
AC005281.1	0.710224	-0.113705	0.539486	-0.210766	0.83307
AC005293.1	2.7854	-0.134068	0.636105	-0.210764	0.833072
PRX	14.4625	0.140123	0.664896	0.210744	0.833087	0.934789
AL162274.1	0.734947	-0.113347	0.537894	-0.210724	0.833102
CGB5	2.88299	0.141251	0.67033	0.210719	0.833107
PROX2	2.38936	0.106571	0.505773	0.210708	0.833115
AP005264.1	0.968532	0.117935	0.559712	0.210707	0.833116
CRELD1	988.009	0.0466575	0.221474	0.210668	0.833146	0.934802
DUTP1	3.86825	-0.13814	0.656067	-0.210558	0.833232	0.934846
LINC02627	0.728763	0.113451	0.539192	0.210409	0.833348
AP001528.3	27.9407	0.127011	0.603641	0.210408	0.833349	0.934913
GOLGA6L7	0.543354	0.101465	0.48234	0.210361	0.833386
MIR34AHG	272.624	-0.0464286	0.22071	-0.21036	0.833386	0.934913
CWC15	295.165	-0.0445366	0.211853	-0.210224	0.833493	0.934976
SOCS5P4	0.459823	-0.101617	0.483427	-0.210201	0.833511
AC093798.1	0.459642	-0.10161	0.483426	-0.210186	0.833522
CA3	17.8553	0.108838	0.51786	0.210168	0.833537	0.934976
AC137767.1	2.35869	0.139357	0.663119	0.210153	0.833548
MACROD2-AS1	0.324442	0.101397	0.482785	0.210026	0.833647
AC092364.2	0.880359	-0.104286	0.496608	-0.209996	0.83367
PUS10	122.086	0.0642426	0.305992	0.209949	0.833708	0.935019
PLEKHA4	38.8718	0.0813082	0.387348	0.20991	0.833738	0.935019
KRT13	10.2962	-0.101897	0.485752	-0.209772	0.833846	0.935019
BCL11B	4.6057	-0.139591	0.665589	-0.209726	0.833882	0.935019
ADAMTS9-AS1	27.0038	-0.111908	0.533684	-0.20969	0.83391	0.935019
XBP1P1	5.62774	-0.140515	0.670276	-0.209638	0.83395	0.935019
NPIPB4	149.309	0.0507972	0.242364	0.209591	0.833987	0.935019
AC069209.2	1.52054	-0.135858	0.648381	-0.209534	0.834031
SNRPGP5	2.14438	-0.140168	0.669056	-0.209502	0.834057
ZMAT5	77.8211	0.067772	0.323531	0.209476	0.834076	0.935019
AC010201.2	3.03128	0.135759	0.648149	0.209456	0.834092	0.935019
EIF4A1	8200.81	-0.0466613	0.222811	-0.209421	0.83412	0.935019
SHROOM3	946.806	0.0648109	0.30951	0.209398	0.834137	0.935019
SNHG21	12.9677	0.101205	0.483318	0.209396	0.834139	0.935019
MIR98	0.545625	-0.101378	0.48419	-0.209376	0.834155
AC010261.1	1.30273	-0.132918	0.634971	-0.209329	0.834191
CICP16	0.494764	-0.107044	0.51137	-0.209327	0.834193
DNAH8	50.6279	-0.127456	0.608891	-0.209325	0.834195	0.935028
KLHL34	2.00472	-0.111888	0.534639	-0.209278	0.834231
CPNE5	4.87912	0.13953	0.667093	0.209162	0.834322	0.935118
AC244021.1	1.7479	0.121301	0.579941	0.209161	0.834322
EIF1AY	0.749954	0.111656	0.534216	0.209009	0.834442
DARS-AS1	8.76157	-0.114452	0.54795	-0.208874	0.834547	0.935318
CASTOR3	84.242	-0.0917217	0.439413	-0.208737	0.834654	0.93533
AC008750.8	5.21514	-0.134219	0.64316	-0.208687	0.834692	0.93533
CCDC185	0.528925	0.101106	0.484491	0.208685	0.834694
AC010624.3	0.169111	-0.100926	0.483643	-0.208679	0.834699
ACBD7	6.68446	-0.12655	0.606672	-0.208598	0.834762	0.93533
RBFOX1	2.986	0.138626	0.664721	0.208548	0.834801
AC132068.1	0.531655	0.101035	0.484519	0.208526	0.834819
SNRPB	817.489	0.0417052	0.200001	0.208526	0.834819	0.93533
AC068633.2	0.529256	0.101018	0.484495	0.208501	0.834838
ZNF142	171.468	-0.0817786	0.392284	-0.208468	0.834864	0.93533
CFAP97	234.98	0.0468621	0.22482	0.208443	0.834883	0.93533
DCLRE1A	91.4395	-0.0955379	0.458353	-0.208437	0.834888	0.93533
RN7SL388P	0.454586	-0.100753	0.483409	-0.208423	0.834899
LINC02569	2.08808	0.139282	0.668361	0.208393	0.834922
AL162377.3	6.19347	0.139288	0.668628	0.208318	0.83498	0.935371
BX284632.2	2.91259	0.134032	0.643607	0.208252	0.835032
CLRN3	23.7177	-0.106277	0.510555	-0.208159	0.835105	0.935371
TNIK	413.512	-0.0663832	0.31897	-0.208117	0.835137	0.935371
UBE2D3-AS1	14.2574	-0.101886	0.489615	-0.208095	0.835155	0.935371
AL591623.1	8.72552	0.139178	0.668838	0.208089	0.83516	0.935371
RN7SL587P	2.18233	-0.132212	0.63571	-0.207975	0.835248
TMPO	502.933	-0.056955	0.273911	-0.207933	0.835281	0.935399
AL022068.1	10.8107	-0.124224	0.597522	-0.207899	0.835308	0.935399
RPS6KB1	549.609	0.0505037	0.24295	0.207877	0.835325	0.935399
PRNP	1804.88	0.0367665	0.177032	0.207683	0.835476	0.935515
NDOR1	74.3255	-0.0673909	0.324629	-0.207593	0.835546	0.93554
ZFY	1.51068	0.135903	0.654713	0.207577	0.835559
TNFRSF11A	0.632474	-0.126542	0.609728	-0.207538	0.83559
PHF6	363.188	0.0626769	0.302043	0.20751	0.835612	0.93554
ANAPC7	530.991	-0.0502615	0.242255	-0.207474	0.83564	0.93554
TCAP	2.71924	-0.132016	0.636466	-0.20742	0.835682
AC011352.3	1.9648	0.130589	0.629828	0.207341	0.835744
AC231981.1	1.2617	0.132872	0.641165	0.207236	0.835826
PHC3	378.204	0.0580314	0.280041	0.207225	0.835834	0.935673
TSSC2	37.3826	-0.0745595	0.359842	-0.207201	0.835853	0.935673
CDC14C	1.91292	0.138924	0.670641	0.207152	0.835891
IMPAD1	404.293	-0.0420474	0.202989	-0.207141	0.8359	0.935673
SMPD3	19.1536	-0.11588	0.55966	-0.207055	0.835967	0.935695
AC092143.2	1.98869	0.112905	0.545298	0.207052	0.83597
AC006994.1	1.63187	0.128028	0.618515	0.206992	0.836016
AC063944.1	0.823102	0.111468	0.538829	0.206871	0.836111
SPTLC1	1009	0.0360114	0.174134	0.206803	0.836164	0.935846
AC010330.1	2.07759	0.119963	0.580167	0.206773	0.836187
AC044893.1	0.655012	-0.100704	0.487046	-0.206765	0.836193
LMCD1-AS1	6.55517	-0.138666	0.670655	-0.206762	0.836196	0.935846
AC104472.4	0.585268	-0.100623	0.486816	-0.206697	0.836247
FAM106A	7.20918	-0.121522	0.587943	-0.206689	0.836252	0.935857
KIAA0408	0.435392	-0.0997769	0.483238	-0.206476	0.836419
LINC01285	7.37572	0.129736	0.628433	0.206444	0.836444	0.936018
AL122035.1	0.755187	0.1281	0.620742	0.206366	0.836505
S1PR3	375.699	-0.0910199	0.441087	-0.206354	0.836515	0.936045
AC012306.3	1.17263	-0.124128	0.601764	-0.206274	0.836577
MTOR-AS1	0.516511	-0.106071	0.514281	-0.206252	0.836594
AC027243.3	1.4876	0.12626	0.612441	0.206158	0.836667
AC008969.1	43.3897	0.100081	0.485518	0.206133	0.836687	0.936147
LRCH4	154.892	-0.0811271	0.39365	-0.206089	0.836721	0.936147
IL12RB1	1.5596	0.133606	0.648338	0.206075	0.836732
MTRF1L	327.698	-0.0345993	0.167913	-0.206056	0.836747	0.936147
LINC00922	1.06436	0.102444	0.497595	0.205878	0.836886
AF274858.1	1.37086	-0.127047	0.617598	-0.205711	0.837016
C14orf39	1.24655	0.106406	0.517309	0.205692	0.837032
BCAT2	821.368	0.0574529	0.279348	0.205668	0.837051	0.936333
UAP1	564.384	0.0426705	0.207475	0.205666	0.837052	0.936333
AC138932.2	0.732877	0.109885	0.534373	0.205633	0.837078
HAX1	993.286	0.0335016	0.16292	0.205633	0.837078	0.936333
AL390242.1	2.42278	-0.137189	0.667258	-0.205601	0.837102
AC061975.1	3.24939	-0.133483	0.649314	-0.205576	0.837122	0.936333
AC017104.3	0.755633	-0.111111	0.54055	-0.205551	0.837141
AC022613.1	5.4598	-0.127782	0.621684	-0.205541	0.837149	0.936333
AC011451.1	0.782621	-0.111047	0.540485	-0.205458	0.837214
AC009495.3	0.756762	-0.101025	0.491965	-0.205351	0.837298
LMO7	704.562	0.0553536	0.269704	0.205238	0.837386	0.936517
CCDC103	3.82355	0.131077	0.638855	0.205175	0.837435	0.936517
AC073063.1	0.857469	-0.112503	0.548352	-0.205166	0.837442
PKN1	376.281	0.0450613	0.219651	0.20515	0.837455	0.936517
POU2F2	5.11991	0.133627	0.651568	0.205085	0.837506	0.936521
AC093724.1	0.553204	-0.0993787	0.484625	-0.205063	0.837523
AC009120.1	0.719311	0.100649	0.490994	0.204989	0.837581
AL161891.1	6.42822	0.120266	0.586837	0.204939	0.83762	0.936596
RNU6-1003P	0.292712	-0.0988424	0.48234	-0.204923	0.837632
SLC9A4	8.6551	0.113105	0.552154	0.204843	0.837695	0.936609
AL049844.2	6.64331	0.125301	0.611896	0.204775	0.837748	0.936609
CIRBP-AS1	2.53688	0.137267	0.670334	0.204775	0.837748
PRDX3P4	1.74358	-0.128319	0.626657	-0.204767	0.837754
DMBT1P1	1.15339	0.131312	0.641363	0.204739	0.837776
ZFP28	31.1221	-0.121258	0.592362	-0.204703	0.837804	0.936609
AL162253.2	4.60637	0.137097	0.669804	0.204683	0.83782	0.936609
HSPD1P10	0.586034	-0.099637	0.486839	-0.204661	0.837837
AL158064.1	40.8962	-0.0736401	0.359903	-0.204611	0.837876	0.936619
MED11	127.444	-0.0557814	0.27274	-0.204522	0.837945	0.936643
UCK1	262.411	-0.0627566	0.307386	-0.204162	0.838227	0.93681
AL049874.3	6.64958	0.123791	0.606578	0.204081	0.83829	0.93681
MASP1	365.132	-0.0747979	0.36652	-0.204076	0.838294	0.93681
MTFR2	31.7962	-0.113421	0.555855	-0.204047	0.838317	0.93681
ZNF630	54.6984	0.102687	0.503314	0.204022	0.838337	0.93681
PLOD2	2459.32	0.0598972	0.293658	0.20397	0.838377	0.93681
SPATC1	0.545693	-0.098764	0.484235	-0.203959	0.838386
APPBP2	863.267	0.0563772	0.27656	0.203851	0.83847	0.936818
SRPX2	91.2387	0.0844634	0.414361	0.20384	0.838478	0.936818
AQP5	1.64547	0.126603	0.621581	0.203678	0.838605
AC004490.1	0.481945	0.0986568	0.484442	0.203651	0.838627
AC009053.1	49.3888	-0.0843767	0.414498	-0.203564	0.838695	0.936853
RN7SL608P	1.77521	-0.133296	0.654831	-0.203558	0.838699
AC090517.2	1.00577	-0.103229	0.507141	-0.20355	0.838705
MCTS1	215.12	-0.0424044	0.208395	-0.203481	0.838759	0.936853
CBLIF	8.99729	-0.136418	0.670575	-0.203435	0.838795	0.936853
DFFB	54.5167	-0.0791125	0.388947	-0.203402	0.838821	0.936853
INPP5E	81.6231	0.0549003	0.269933	0.203385	0.838834	0.936853
DERL2	585.943	0.0334068	0.16427	0.203365	0.838849	0.936853
RAP2A	287.323	0.0427552	0.210245	0.203359	0.838854	0.936853
LINC01770	1.33317	-0.115542	0.568183	-0.203354	0.838858
SPDL1	233.416	-0.0595795	0.29312	-0.20326	0.838932	0.936853
AC138932.5	8.98817	-0.125611	0.618043	-0.203241	0.838947	0.936853
AC011479.1	2.98358	-0.13169	0.648112	-0.20319	0.838987
FKBP1B	49.2902	0.0691048	0.340107	0.203185	0.83899	0.936853
ACADS	475.179	-0.0845818	0.416423	-0.203115	0.839045	0.936853
AC010327.7	0.481415	0.0983664	0.484437	0.203053	0.839093
STON2	149.368	-0.0757633	0.373122	-0.203053	0.839094	0.936853
AC023830.1	3.30313	-0.133533	0.657749	-0.203015	0.839123	0.936853
RAC3	87.4166	-0.0962413	0.474706	-0.202739	0.839339	0.937042
HOXC8	1.14354	0.101089	0.498633	0.202733	0.839344
TEAD4	130.305	0.0633881	0.312887	0.202591	0.839455	0.937119
PEX5	384.983	-0.0567277	0.280186	-0.202464	0.839554	0.937136
AC023095.1	0.66911	-0.0990691	0.489408	-0.202427	0.839583
PSAPL1	86.5969	-0.0928384	0.458706	-0.202392	0.83961	0.937136
USP12-AS1	0.936168	-0.120331	0.594711	-0.202335	0.839655
APOBEC3H	0.852871	-0.0977419	0.483169	-0.202294	0.839687
C6orf47	427.458	-0.0542868	0.268437	-0.202233	0.839735	0.937136
AC091132.4	3.11819	-0.135518	0.670217	-0.202199	0.839761	0.937136
AP001021.3	3.28075	-0.134846	0.666976	-0.202175	0.83978	0.937136
CCAR2	800.955	0.0525149	0.259758	0.202169	0.839785	0.937136
USP20	285.12	0.0466531	0.230787	0.202148	0.839801	0.937136
AC138466.5	2.44922	0.128232	0.634512	0.202096	0.839842
AC034193.1	37.4339	0.113782	0.563208	0.202025	0.839897	0.937191
BNIP3P39	0.762208	-0.0993177	0.491786	-0.201953	0.839953
SMIM30	246.156	0.0474959	0.235301	0.201852	0.840033	0.93729
LCP2	2.14626	0.135095	0.669588	0.201759	0.840105
SH2D7	1.93104	-0.126155	0.625291	-0.201754	0.840109
ITGAL	14.3026	-0.110095	0.546042	-0.201624	0.840211	0.937373
TRPC5	23.4802	-0.131035	0.650041	-0.201579	0.840246	0.937373
AC098650.1	6.25469	-0.133747	0.663509	-0.201575	0.840249	0.937373
RN7SL8P	1.49318	0.132822	0.659031	0.201541	0.840275
CASQ2	0.761089	-0.0990686	0.491761	-0.201457	0.840342
AL132780.2	10.3506	-0.121862	0.604977	-0.201432	0.840361	0.937419
RN7SL744P	0.498824	-0.103139	0.512271	-0.201337	0.840435
CDC16	354.892	-0.0413846	0.205553	-0.201333	0.840438	0.937419
LRRC8C-DT	5.10708	-0.126595	0.628868	-0.201307	0.840459	0.937419
LRRC70	3.78535	-0.133305	0.662284	-0.201281	0.840479	0.937419
PI4K2B	154.157	-0.0668772	0.332367	-0.201215	0.840531	0.937424
PPIL6	10.5932	0.124362	0.618328	0.201126	0.8406	0.937428
AC087854.1	120.918	-0.0595218	0.295997	-0.201089	0.840629	0.937428
MKRN2	570.652	0.0461613	0.229654	0.201003	0.840696	0.937451
LINC00578	1.9382	-0.130427	0.648897	-0.200998	0.8407
AC233992.3	1.0267	-0.127514	0.634485	-0.200972	0.84072
AL590822.3	7.15926	0.130167	0.647902	0.200906	0.840772	0.937483
AP002770.1	3.18836	-0.124264	0.61878	-0.200821	0.840839	0.937505
AP005136.2	0.685546	0.122904	0.612121	0.200784	0.840868
SLC4A2	1002.91	-0.0381279	0.189953	-0.200722	0.840916	0.937538
GABRB3	94.7479	-0.108371	0.540097	-0.200651	0.840971	0.93754
AL137782.1	30.4031	-0.0991786	0.494453	-0.200582	0.841025	0.93754
CES2	539.18	0.056453	0.281507	0.200539	0.841059	0.93754
AXIN2	47.3321	0.113284	0.565724	0.200246	0.841288	0.937743
RPL11P3	13.9287	0.125342	0.626185	0.200167	0.84135	0.937759
AC021660.4	0.551351	-0.0969511	0.484357	-0.200165	0.841352
KLHL4	152.254	0.0975212	0.487439	0.200068	0.841427	0.937768
AC068831.4	20.9865	-0.11687	0.584317	-0.200011	0.841472	0.937768
CNBD1	0.842872	0.098775	0.494061	0.199925	0.841539
LENG9	6.76785	0.128695	0.64374	0.199917	0.841545	0.937768
AC104129.1	4.61052	-0.127122	0.635877	-0.199916	0.841546	0.937768
PPIAP9	0.511421	-0.102682	0.513757	-0.199864	0.841587
LINC02456	0.595658	0.0971842	0.486288	0.199849	0.841598
CCDC157	49.6756	-0.0849563	0.425111	-0.199845	0.841602	0.937777
RN7SKP184	0.481544	0.0967763	0.484426	0.199775	0.841656
AC090206.1	0.873348	-0.109643	0.548932	-0.199738	0.841685
MYBBP1A	413.446	-0.0655002	0.327991	-0.199701	0.841714	0.937849
PNOC	0.605783	-0.0970454	0.48613	-0.199629	0.841771
WNT9B	18.9158	-0.132254	0.662633	-0.199588	0.841803	0.937885
FEZ1	84.6295	0.0995754	0.49911	0.199506	0.841867	0.937885
CFAP97D1	4.27269	-0.129111	0.647239	-0.199479	0.841888	0.937885
AC020661.2	1.60808	-0.129161	0.647871	-0.199362	0.841979
GPC5	32.0294	0.118325	0.593722	0.199294	0.842033	0.937994
AC087392.3	0.881071	-0.118244	0.593608	-0.199195	0.84211
WIZ	60.5624	-0.0752825	0.377942	-0.199191	0.842113	0.938031
HNRNPA1P2	1.01301	0.0989796	0.496945	0.199176	0.842125
MRPS31	181.273	0.047994	0.241075	0.199084	0.842197	0.938038
FLG2	0.659905	-0.106004	0.532497	-0.19907	0.842208
AC023908.3	8.48748	-0.132156	0.663893	-0.199063	0.842214	0.938038
AC009704.2	1.93455	-0.133392	0.670183	-0.199038	0.842233
AP004247.2	1.01205	0.0988961	0.496932	0.199013	0.842252
COA7	204.291	0.0740633	0.372802	0.198667	0.842524	0.938215
BMP6	10.0253	0.13176	0.663425	0.198606	0.842571	0.938215
PNMA8A	261.095	0.0521698	0.262704	0.198588	0.842585	0.938215
RAB11FIP4	909.46	-0.0847141	0.426666	-0.198549	0.842615	0.938215
PCAT7	58.962	-0.0833639	0.419893	-0.198536	0.842626	0.938215
TM9SF4	2624.51	-0.0355235	0.178962	-0.198497	0.842656	0.938215
AP000786.1	3.18235	-0.132876	0.669825	-0.198374	0.842753	0.93827
AC136285.3	1.52084	0.131383	0.662457	0.198327	0.842789
AL590723.1	1.44661	0.113349	0.571735	0.198255	0.842845
STARD8	10.0747	-0.130699	0.659509	-0.198176	0.842907	0.93839
ADAM3B	0.835884	0.108496	0.547551	0.198148	0.842929
CCSER1	80.9084	-0.0908978	0.458836	-0.198105	0.842963	0.938399
AL390754.1	0.479811	0.0959531	0.48441	0.198082	0.842981
AC027271.1	0.596805	0.0962815	0.486269	0.198001	0.843044
AMD1P3	3.3716	-0.12983	0.655951	-0.197927	0.843102	0.938502
RNU6-297P	0.320792	-0.0954578	0.48234	-0.197906	0.843119
SPDYE12P	0.906676	-0.117555	0.594022	-0.197897	0.843126
AP000432.2	17.3221	-0.0927036	0.468581	-0.197839	0.843171	0.938526
PLA2G4F	15.0303	0.131168	0.663364	0.197731	0.843256	0.938567
AL672032.1	1.16212	0.110606	0.559764	0.197593	0.843363
AL645728.1	5.63284	-0.132278	0.669736	-0.197507	0.843431	0.938648
MAP4K3-DT	116.874	-0.0463908	0.234932	-0.197465	0.843464	0.938648
RNU1-1	3.15195	-0.132371	0.670381	-0.197457	0.84347	0.938648
AC115284.1	2.49106	-0.131001	0.66354	-0.197427	0.843493
AC091153.4	0.930916	-0.117266	0.59455	-0.197235	0.843644
MKNK1	475.234	-0.0457001	0.231755	-0.197192	0.843677	0.938826
AC097059.1	2.3967	-0.123109	0.624709	-0.197066	0.843776
CU639417.2	1.42136	-0.10255	0.520541	-0.197006	0.843822
RABGAP1L	421.683	-0.0543396	0.275879	-0.196969	0.843852	0.938923
KIF24	18.9245	-0.125098	0.635145	-0.19696	0.843859	0.938923
Z83844.1	6.62126	0.112671	0.572543	0.196791	0.843991	0.939018
BCO1	4.30726	-0.124147	0.631335	-0.196643	0.844107	0.939094
AL137918.1	2.24657	-0.0993644	0.505376	-0.196615	0.844129
DCSTAMP	0.251896	-0.0948999	0.482863	-0.196536	0.844191
BANF1P3	0.752313	0.11596	0.590133	0.196498	0.84422
AC011466.4	1.96497	0.127348	0.648382	0.196409	0.84429
SNORA53	1.56331	0.125715	0.640498	0.196277	0.844394
ELOBP4	0.648224	-0.105127	0.535737	-0.196229	0.844431
CCDC17	11.7222	-0.106621	0.54343	-0.1962	0.844454	0.939397
AC025423.4	112.598	0.0443319	0.225982	0.196174	0.844474	0.939397
PHKA2	526.732	0.0605438	0.308836	0.196039	0.84458	0.93946
NPM1P39	2.18951	-0.131149	0.669019	-0.196032	0.844585
AL022238.4	32.9003	0.115711	0.59042	0.195981	0.844625	0.93946
CREB3	1509	0.0322618	0.16474	0.195835	0.84474	0.939505
ZNF689	214.92	-0.043896	0.224178	-0.195808	0.84476	0.939505
AC066613.1	0.973737	0.124022	0.633491	0.195775	0.844786
NCLP1	6.2782	0.131191	0.670537	0.19565	0.844884	0.93959
MCM6	218.765	-0.0610634	0.312259	-0.195553	0.84496	0.93959
PREB	1154.16	0.0635792	0.325164	0.19553	0.844978	0.93959
AC124312.4	2.7952	0.129909	0.664901	0.195382	0.845094
AC079416.3	0.68228	0.0957169	0.49003	0.195329	0.845136
MORF4	0.526959	0.0998768	0.511378	0.195309	0.845151
DDX11L9	3.57769	0.126329	0.647169	0.195203	0.845234	0.939822
CACYBPP3	0.445539	-0.0942994	0.48331	-0.195112	0.845306
AC079316.1	0.526896	-0.0944194	0.484206	-0.194998	0.845394
AC006427.2	0.702209	-0.10445	0.535688	-0.194982	0.845407
PDXDC2P	58.5398	-0.0777593	0.399068	-0.194852	0.845508	0.940074
POT1	177.341	0.0725985	0.372748	0.194766	0.845576	0.940097
BX284668.4	0.525721	-0.094267	0.484186	-0.194692	0.845634
BNIP3P37	0.901841	-0.108467	0.557529	-0.194549	0.845746
AC092967.1	0.444065	-0.0940281	0.483314	-0.194548	0.845746
PCDHAC2	28.1666	0.1143	0.587682	0.194492	0.845791	0.940282
AL592148.1	0.524999	-0.0941654	0.484173	-0.194487	0.845795
CLNK	1.28583	0.117536	0.604533	0.194425	0.845843
CD300LF	1.21782	-0.117732	0.60556	-0.194418	0.845849
PPAN	18.1184	-0.10329	0.531555	-0.194317	0.845927	0.940353
CACNA1B	4.40601	-0.127156	0.654598	-0.194251	0.84598	0.940353
NUP88	515.923	-0.0425863	0.219257	-0.19423	0.845996	0.940353
AL512656.1	2.65745	-0.129593	0.667216	-0.194229	0.845997
ZIK1	135.837	0.0747592	0.385131	0.194114	0.846087	0.940401
MYOM3	0.871003	0.096318	0.496479	0.194002	0.846174
KRT18P7	7.47748	0.129746	0.668928	0.193962	0.846206	0.94044
ZNF649	185.084	0.0475928	0.245428	0.193918	0.84624	0.94044
AL355053.1	0.59786	-0.0943477	0.486572	-0.193903	0.846252
AC044849.1	5.23844	0.125216	0.645836	0.193882	0.846268	0.94044
LINC01456	2.17565	-0.120822	0.623519	-0.193775	0.846352
AC092268.2	1.30348	-0.124267	0.641402	-0.193742	0.846378
EPHA7	138.102	0.0949033	0.489886	0.193726	0.846391	0.94044
MAN2C1	465.606	-0.0453361	0.234044	-0.193707	0.846405	0.94044
SSU72	719.271	-0.0632478	0.326535	-0.193694	0.846416	0.94044
AL139184.1	1.59824	0.117885	0.60882	0.193628	0.846467
Z84485.1	1.97112	-0.112512	0.581149	-0.193603	0.846487
AP1M1	1016.85	-0.0457615	0.236373	-0.193599	0.84649	0.94044
AL390719.3	1.95768	-0.12688	0.655401	-0.193592	0.846496
MAT2A	1519.13	0.0554979	0.286727	0.193557	0.846523	0.94044
AL133297.2	1.02721	-0.108441	0.56028	-0.193549	0.846529
RAB43P1	7.37438	0.125137	0.646617	0.193525	0.846548	0.94044
AC007773.1	0.997085	-0.116466	0.602001	-0.193464	0.846595
AL358335.2	3.5251	0.125369	0.6483	0.193381	0.84666	0.940466
G6PD	565.634	-0.0396246	0.204967	-0.193322	0.846707	0.940466
BOLA2P3	4.42039	-0.128022	0.662248	-0.193315	0.846713	0.940466
AC006538.2	0.917609	0.108155	0.559857	0.193182	0.846816
AP003390.1	0.505202	-0.0935239	0.484143	-0.193174	0.846823
AC010975.1	7.46339	-0.112094	0.580717	-0.193027	0.846938	0.940663
CLDN24	1.14172	-0.108888	0.564204	-0.192995	0.846963
ZNF887P	1.14541	0.109233	0.566121	0.192949	0.846999
RBM26-AS1	20.7524	0.109514	0.567635	0.19293	0.847014	0.940695
PCDHGA5	0.445643	0.0933151	0.483811	0.192875	0.847057
TAS2R64P	8.41943	-0.116466	0.604504	-0.192663	0.847223	0.940875
AL358472.3	0.749305	-0.0947135	0.491805	-0.192583	0.847285
AC009093.2	1.24951	0.108724	0.565205	0.192362	0.847459
CFAP45	5.96252	0.128804	0.669656	0.192344	0.847473	0.94108
ZNF35	117.362	-0.0488592	0.254088	-0.192292	0.847513	0.94108
FAM163A	34.69	-0.123758	0.643748	-0.192246	0.84755	0.94108
TXNP6	1.28608	0.117218	0.60988	0.192199	0.847586
KCNMA1-AS1	1.53325	-0.110918	0.577121	-0.192192	0.847592
RAB4B-EGLN2	40.1935	-0.0939001	0.488713	-0.192137	0.847635	0.941122
AC007285.2	3.1143	0.127484	0.664257	0.19192	0.847805	0.941218
RNF165	16.0624	0.127744	0.665658	0.191906	0.847816	0.941218
AL512306.1	2.76338	0.118977	0.620322	0.191798	0.8479
ZNF665	59.863	-0.0611503	0.318956	-0.19172	0.847961	0.941327
OLFM1	2.41837	-0.112997	0.589437	-0.191703	0.847975
AC016588.1	3.66937	0.128352	0.669929	0.19159	0.848063	0.941387
ANKRD40CL	2.40683	0.128478	0.670651	0.191571	0.848078
SLC26A1	21.7604	-0.121894	0.636672	-0.191455	0.84817	0.941432
AC080188.1	2.20892	0.125178	0.653896	0.191434	0.848185
ARAP1-AS1	17.3365	-0.099105	0.517744	-0.191417	0.848199	0.941432
ANKRD24	1.17159	-0.109523	0.572171	-0.191416	0.848199
RNF111	408.35	-0.045532	0.237985	-0.191323	0.848273	0.941458
LINC00458	45.9183	-0.128241	0.670482	-0.191267	0.848317	0.941458
AC023283.1	1.19634	0.0989365	0.517526	0.191172	0.848391
MAPKAPK3	665.629	-0.0541883	0.283525	-0.191124	0.848429	0.941467
AC008453.2	2.08114	0.128069	0.670414	0.191029	0.848503
AL359095.1	1.3069	0.117944	0.617617	0.190967	0.848552
TNIP2	341.585	0.0660997	0.346136	0.190964	0.848554	0.941467
AC007402.2	2.38986	-0.127273	0.666601	-0.190928	0.848582
ALLC	0.605886	-0.0921678	0.482934	-0.19085	0.848643
AC018638.5	37.3255	0.0679662	0.356284	0.190764	0.84871	0.941467
KIN	156.037	-0.0666429	0.349362	-0.190756	0.848717	0.941467
AL645929.3	1.67693	-0.119227	0.625098	-0.190734	0.848734
MOV10	1773.16	-0.0431705	0.226399	-0.190684	0.848773	0.941467
AC134312.5	1.08311	0.0971011	0.509255	0.190673	0.848782
AL133372.2	4.33431	-0.117221	0.61495	-0.190619	0.848824	0.941467
GANC	139	0.0654636	0.343588	0.190529	0.848894	0.941467
AC008498.2	0.803532	0.0939068	0.492916	0.190513	0.848907
NPIPA2	1.47976	0.0955075	0.501611	0.190401	0.848995
LYPLAL1-DT	0.630774	0.0922236	0.484434	0.190374	0.849016
MANEA-DT	9.65147	-0.123181	0.64743	-0.190262	0.849104	0.941467
JPX	337.854	-0.0470011	0.247116	-0.190199	0.849153	0.941467
AL354993.1	3.02575	0.121262	0.63756	0.190196	0.849155	0.941467
BLNK	12.5499	0.125011	0.657442	0.190148	0.849193	0.941467
AP000590.1	6.55705	-0.122856	0.646139	-0.190139	0.8492	0.941467
WNT5A-AS1	1.36582	-0.109719	0.577082	-0.190127	0.84921
AC027307.1	4.08863	0.126649	0.666211	0.190104	0.849228	0.941467
AC004812.2	5.5092	0.106883	0.562383	0.190054	0.849267	0.941467
AL604028.2	11.0672	-0.0990219	0.521033	-0.190049	0.849271	0.941467
FKBP6	3.29374	0.127182	0.669357	0.190007	0.849304	0.941467
ZNF561-AS1	51.0525	0.0667094	0.351195	0.18995	0.849348	0.941467
C17orf100	53.5478	-0.0735848	0.387416	-0.189938	0.849358	0.941467
APTR	115.635	0.0506853	0.266877	0.18992	0.849372	0.941467
SNORA59B	4.30357	0.12641	0.665663	0.1899	0.849387	0.941467
RRNAD1	127.186	0.0713361	0.375658	0.189896	0.849391	0.941467
RBM15-AS1	0.768798	0.0933937	0.491874	0.189873	0.849409
YTHDF1	591.325	-0.0356138	0.187603	-0.189836	0.849437	0.941467
HASPIN	19.9387	-0.122245	0.644209	-0.18976	0.849497	0.941467
ABCE1	619.223	-0.0584358	0.307963	-0.189749	0.849506	0.941467
CTBP1	486.302	-0.0300501	0.158385	-0.189729	0.849522	0.941467
AC141586.5	2.08277	0.125601	0.662158	0.189684	0.849557
AC091180.2	0.112019	0.0915248	0.482541	0.189673	0.849566
EIF2B4	1102.22	-0.0368823	0.194466	-0.189659	0.849576	0.941467
EZR-AS1	0.496178	-0.0917401	0.483713	-0.189658	0.849577
AC007684.1	3.74641	-0.126452	0.666852	-0.189624	0.849603	0.941467
BX321878.1	1.25515	0.107348	0.566539	0.18948	0.849717
SMN1	571.104	0.037018	0.195431	0.189417	0.849766	0.941594
AL157756.1	0.385162	0.091451	0.482815	0.189412	0.84977
SVIL	653.506	0.0828691	0.437783	0.189293	0.849863	0.94165
AC012442.1	1.07348	0.119764	0.632748	0.189275	0.849877
AD000813.1	0.585945	0.0919659	0.485918	0.189262	0.849887
TAS2R63P	2.43935	0.124408	0.657407	0.18924	0.849904
HMGB1P7	1.44333	-0.109705	0.580067	-0.189124	0.849995
AC080089.1	2.16238	-0.126786	0.670398	-0.18912	0.849998
BMS1P7	1.40461	0.108751	0.575564	0.188947	0.850134
PXMP4	56.9437	-0.108744	0.575643	-0.188909	0.850164	0.941842
TPST1	986.651	-0.0469546	0.248569	-0.1889	0.850171	0.941842
LRMDA	9.65947	-0.117148	0.620407	-0.188825	0.85023	0.941842
TRMT2A	597.584	-0.0436043	0.230933	-0.188818	0.850236	0.941842
AC146944.1	2.2494	-0.111859	0.592443	-0.18881	0.850241
AC093392.2	1.24085	0.120561	0.638814	0.188727	0.850307
MIR635	10.5904	0.0956278	0.506723	0.188718	0.850314	0.941842
FBL	228.692	-0.0516507	0.273706	-0.188709	0.850321	0.941842
XXYLT1	99.7755	0.0576864	0.305827	0.188625	0.850387	0.941862
AC022868.2	1.12348	0.0940096	0.498426	0.188613	0.850396
SYNC	10.7518	0.126307	0.670489	0.188381	0.850578	0.941967
C5orf17	1.50137	0.104379	0.554352	0.18829	0.850649
FBXO25	381.804	-0.0393401	0.208991	-0.188239	0.85069	0.941967
CA3-AS1	3.61499	0.125008	0.664112	0.188233	0.850694	0.941967
ORC2	294.243	-0.0454377	0.241425	-0.188207	0.850715	0.941967
AF001548.2	3.94717	0.12604	0.669707	0.188201	0.850719	0.941967
NFE4	1.80138	-0.125306	0.666182	-0.188096	0.850802
TMEM98	2476.29	-0.050446	0.268223	-0.188075	0.850818	0.942024
AADACL3	2.43783	-0.102808	0.548272	-0.187513	0.851258
CD274	10.1309	0.125306	0.66826	0.18751	0.851261	0.942462
AC083806.2	1.50954	-0.094071	0.502024	-0.187383	0.85136
RPL35A	241.476	0.0400744	0.213864	0.187383	0.851361	0.942509
TRAPPC12-AS1	11.7015	-0.092134	0.491815	-0.187335	0.851398	0.942509
RPRD1A	520.585	0.0318428	0.170061	0.187244	0.85147	0.942536
AL355596.1	1.51282	-0.0939642	0.502017	-0.187174	0.851525
AKIP1	254.537	0.0432783	0.23131	0.187101	0.851581	0.942606
AC007546.1	1.05955	0.118204	0.631771	0.1871	0.851583
TMEFF2	9.29147	0.0955641	0.510925	0.187041	0.851628	0.942606
TMEM169	49.5632	0.106101	0.567783	0.186869	0.851763	0.942703
ADRA2B	20.7159	-0.125175	0.670277	-0.186751	0.851856	0.94274
EDA2R	237.252	-0.0658928	0.353155	-0.186583	0.851987	0.94274
SLAMF9	0.599078	-0.0909639	0.48753	-0.186581	0.851989
STAM-AS1	5.55385	0.119938	0.642823	0.186581	0.851989	0.94274
AL161662.1	0.539219	0.0905658	0.485472	0.186552	0.852012
DHX38	656.258	-0.0335387	0.179788	-0.186546	0.852017	0.94274
CD177	1.92256	0.0940354	0.504216	0.186498	0.852054
IFI27L1	39.8549	0.0503326	0.26993	0.186465	0.85208	0.94274
AC015726.1	3.9268	0.12432	0.666724	0.186464	0.852081	0.94274
PIK3CD-AS2	1.76202	0.120394	0.64591	0.186394	0.852136
PRIMPOL	50.5895	0.0657678	0.352852	0.186389	0.852139	0.942752
AP003043.1	0.853006	-0.0923636	0.495721	-0.186322	0.852192
AC002069.1	0.771318	-0.0917033	0.492238	-0.186299	0.85221
TTLL2	2.94978	0.12101	0.649606	0.186282	0.852224
AC023509.3	3.89334	0.12028	0.646228	0.186126	0.852346	0.942919
SNHG28	0.345661	0.0899072	0.483133	0.186092	0.852373
MAP7D1	76.2948	-0.0524472	0.281859	-0.186076	0.852385	0.942919
AC025627.1	1.73193	-0.115578	0.621399	-0.185997	0.852447
AC126773.4	7.7245	-0.0936012	0.503429	-0.185927	0.852502	0.942947
ESRP1	1210.38	0.0338141	0.181872	0.185923	0.852505	0.942947
AC092666.1	1.98896	0.115901	0.623675	0.185836	0.852573
SETD9	93.3518	-0.0716237	0.385548	-0.185771	0.852624	0.943026
VMA21	357.048	-0.0410256	0.221042	-0.185601	0.852758	0.943121
LINC02200	1.43745	-0.120425	0.649282	-0.185474	0.852858
ASDURF	11.4122	-0.122238	0.659196	-0.185435	0.852888	0.943208
CELA3B	1.54725	-0.0931234	0.502291	-0.185397	0.852917
RPS11P5	6.17951	0.11585	0.62493	0.18538	0.852931	0.943208
SYS1-DBNDD2	24.0761	0.102135	0.551142	0.185316	0.852981	0.943211
AP003168.1	0.453587	-0.0895021	0.483361	-0.185166	0.853099
PRSS3	2.437	-0.124042	0.670056	-0.185122	0.853133
TMEM132E	1.93279	-0.116964	0.632116	-0.185036	0.853201
APOC4	0.85473	-0.0913713	0.494	-0.184962	0.853259
SIRPG-AS1	0.768164	-0.108073	0.584361	-0.184942	0.853275
AKAP8L	87.8953	0.0747304	0.404193	0.184888	0.853317	0.943494
FHOD1	49.5601	-0.0640883	0.346671	-0.184868	0.853333	0.943494
IGSF9B	1.10747	0.102104	0.552647	0.184754	0.853422
ELOVL2-AS1	3.3647	0.120426	0.651845	0.184747	0.853428	0.943547
AC010719.1	6.08816	-0.122587	0.664023	-0.184613	0.853533	0.943611
AF196969.1	2.67132	0.122557	0.664495	0.184437	0.853671
RGPD1	188.326	0.0677681	0.367437	0.184435	0.853672	0.943697
GAST	0.863316	0.0910814	0.494264	0.184277	0.853796
DOK4	1034.27	0.0419094	0.22746	0.18425	0.853817	0.943697
EIF4G3	630.415	0.0405139	0.219898	0.184239	0.853826	0.943697
DCAF13	1069.71	-0.0445556	0.24184	-0.184236	0.853828	0.943697
REXO1	49.0792	-0.0636497	0.345528	-0.18421	0.853849	0.943697
AC091614.2	0.577782	0.0894373	0.485542	0.184201	0.853856
AC092162.2	0.0882052	0.089093	0.483774	0.184163	0.853886
AC108010.1	21.4873	0.0749083	0.406918	0.184087	0.853945	0.943706
AL139384.2	3.25858	-0.123096	0.669367	-0.183899	0.854093	0.943706
BIN3	261.958	-0.0313933	0.17074	-0.183866	0.854118	0.943706
OLR1	648.445	0.0882712	0.480087	0.183865	0.854119	0.943706
KCNMA1	19.6757	-0.111878	0.608584	-0.183834	0.854144	0.943706
AC004771.1	1.1543	0.117358	0.638474	0.183811	0.854162
AL356534.1	21.0883	-0.104618	0.569335	-0.183754	0.854206	0.943706
TSEN2	57.2573	-0.0868343	0.472632	-0.183725	0.854229	0.943706
RPS27A	791.005	0.0418606	0.227855	0.183716	0.854236	0.943706
PTMAP15	0.9986	-0.102722	0.55925	-0.183678	0.854266
TSPAN9-IT1	0.931913	-0.0916632	0.499137	-0.183643	0.854293
AC025030.1	1.89419	-0.0993558	0.541111	-0.183614	0.854316
C2orf66	0.766932	-0.0903052	0.492154	-0.18349	0.854414
RSPH10B2	1.58108	0.119711	0.652444	0.183481	0.854421
PCCA-AS1	0.890879	0.115117	0.627487	0.183457	0.854439
SIPA1L3	232.544	-0.115708	0.631048	-0.183359	0.854517	0.943963
TCEA1P4	2.81673	-0.120267	0.656453	-0.183208	0.854635
AC016542.2	6.52204	-0.102981	0.562436	-0.183099	0.85472	0.944136
AC104763.3	2.05795	0.120135	0.656173	0.183084	0.854732
AC093162.2	2.18328	0.118872	0.649452	0.183035	0.854771
STXBP5L	22.971	-0.121845	0.665734	-0.183023	0.85478	0.944149
PFN1P6	2.23972	-0.115238	0.630046	-0.182905	0.854873
RPP30	118.6	0.0558956	0.305639	0.182881	0.854891	0.944206
LINC00702	2.24224	-0.117915	0.644826	-0.182862	0.854906
MPRIP-AS1	8.54286	0.108264	0.592195	0.182818	0.854941	0.944206
RCC2P6	3.62368	-0.109446	0.598917	-0.182739	0.855003	0.944206
NCAPD2	313.54	0.0564499	0.30896	0.182709	0.855026	0.944206
AL450263.1	1.77929	-0.117641	0.644231	-0.182606	0.855107
CD37	5.74009	0.113078	0.619249	0.182605	0.855108	0.944206
LINC01254	0.493442	0.101353	0.555071	0.182595	0.855116
AC009159.3	0.886579	0.0903793	0.495031	0.182573	0.855133
ICAM4	1.42469	0.103705	0.568026	0.182571	0.855135
SRP54	1255.85	-0.0377671	0.206899	-0.182538	0.85516	0.944206
GTF2H2B	206.122	-0.0438392	0.240171	-0.182533	0.855164	0.944206
AC005343.1	5.81161	0.112017	0.614021	0.182432	0.855243	0.944241
AC021224.1	5.43348	-0.113668	0.623605	-0.182276	0.855366	0.944324
RN7SKP78	0.577322	-0.088584	0.486192	-0.1822	0.855426
CSRNP3	62.4242	-0.0987707	0.542497	-0.182067	0.85553	0.944422
OBSL1	427.093	-0.0556285	0.305722	-0.181958	0.855616	0.944422
CREM	257.015	-0.0471007	0.258873	-0.181945	0.855626	0.944422
AC026356.1	7.67369	-0.117722	0.647105	-0.181921	0.855644	0.944422
AC009268.2	1.2351	-0.110196	0.606351	-0.181736	0.85579
HIST1H2BH	11.7939	0.11846	0.652108	0.181657	0.855852	0.944598
SLC22A13	3.06204	-0.0994664	0.547929	-0.181532	0.85595	0.944631
GPR20	13.8807	0.11959	0.658905	0.181498	0.855977	0.944631
AC078842.1	0.255649	0.0876896	0.483808	0.181249	0.856172
DDA1	398.584	0.0375442	0.207153	0.181239	0.85618	0.944679
PDP2	175.514	0.0527012	0.290876	0.181181	0.856225	0.944679
MUC5AC	6.26258	0.101277	0.559089	0.181146	0.856253	0.944679
LINC00485	1.14895	-0.115161	0.635756	-0.181141	0.856257
PHF5A	282.929	0.0373386	0.206179	0.181098	0.85629	0.944679
ADAMTS19-AS1	1.2952	-0.0932546	0.5151	-0.181042	0.856335
AL355001.2	8.80466	0.11761	0.649644	0.181037	0.856339	0.944679
JMJD4	458.962	-0.036032	0.19905	-0.18102	0.856352	0.944679
Z97989.1	14.2511	0.110957	0.612969	0.181015	0.856356	0.944679
RPL23AP25	0.721199	-0.0888405	0.490817	-0.181005	0.856363
CLCP1	1.45943	-0.095516	0.52773	-0.180994	0.856372
AC016074.2	40.457	-0.0689208	0.380866	-0.180958	0.8564	0.944679
AC024145.1	0.799996	0.098968	0.547022	0.180921	0.856429
BAD	281.139	-0.0427883	0.236627	-0.180826	0.856504	0.944741
AC131182.1	0.661951	0.0961036	0.531656	0.180763	0.856554
PHF8	351.505	-0.0466419	0.258199	-0.180643	0.856648	0.944847
AC026367.3	3.18331	0.114763	0.635733	0.180522	0.856743	0.944862
UTP6	616.151	0.0405739	0.22484	0.180457	0.856794	0.944862
PMS1	159.959	-0.0475622	0.263654	-0.180396	0.856841	0.944862
KHDC1L	0.479236	0.0873297	0.48414	0.180381	0.856853
MTND4P15	2.3633	-0.113483	0.629177	-0.180367	0.856864
SPSB4	39.5491	-0.0826569	0.458294	-0.180358	0.856872	0.944862
SPATA24	4.06417	0.120257	0.6669	0.180323	0.856899	0.944862
EEF1DP2	1.82438	-0.104649	0.580395	-0.180307	0.856911
KLRB1	0.484433	-0.0871618	0.483705	-0.180196	0.856999
RPSAP41	2.39566	0.0992909	0.551137	0.180156	0.85703
MKX	2.04985	0.111285	0.617738	0.180148	0.857036
VDAC1P11	1.86995	-0.0907694	0.503995	-0.1801	0.857074
LRRC43	6.23381	-0.116196	0.645614	-0.179978	0.85717	0.945024
FIG4	323.855	-0.0462587	0.257028	-0.179976	0.857172	0.945024
WDR41	617.03	0.0356176	0.197949	0.179933	0.857205	0.945024
CLMAT3	3.84856	-0.11854	0.659141	-0.179839	0.857279	0.945024
AC069243.1	3.66007	-0.119787	0.666316	-0.179776	0.857329	0.945024
ATP2B1	1604.24	-0.0393778	0.219068	-0.179752	0.857347	0.945024
AC026471.4	5.3844	-0.105299	0.585936	-0.179712	0.857379	0.945024
HIST1H2AI	0.992255	0.0910869	0.507116	0.179618	0.857453
OTX1	3.07176	0.119862	0.667594	0.179543	0.857511	0.945068
CMSS1	92.2183	0.0693207	0.386226	0.179482	0.857559	0.945068
MNAT1	129.635	0.0429026	0.239039	0.179479	0.857561	0.945068
EGR2	53.379	0.113316	0.632046	0.179285	0.857714	0.945076
SLC38A7	1089.39	-0.0237176	0.132338	-0.17922	0.857765	0.945076
TMEM62	307.502	0.0550663	0.30732	0.179182	0.857795	0.945076
AC092647.5	1.20272	-0.092875	0.518411	-0.179153	0.857817
CCNB1IP1P1	0.512684	-0.0866343	0.48365	-0.179126	0.857839
ACER2	21.7756	-0.0845592	0.472205	-0.179073	0.85788	0.945076
ZKSCAN2-DT	6.35125	0.120077	0.670596	0.179061	0.85789	0.945076
RTN1	14.9284	0.0986523	0.550999	0.179043	0.857904	0.945076
SLC25A37	409.318	-0.0446532	0.249492	-0.178976	0.857956	0.945076
TTC6	81.7703	0.081444	0.455187	0.178924	0.857997	0.945076
CCNO	3.3479	-0.118702	0.663509	-0.1789	0.858016	0.945076
EPN3	18.1301	-0.119489	0.668043	-0.178864	0.858045	0.945076
AC011466.3	0.547686	-0.086635	0.484743	-0.178724	0.858155
PPIAP41	3.76234	-0.117514	0.658223	-0.178533	0.858305	0.94529
LINC00844	1.3806	-0.117487	0.658435	-0.178433	0.858383
AL163540.1	0.560644	0.0866227	0.485549	0.178401	0.858408
ROCK2	300.157	0.0426595	0.23918	0.178357	0.858443	0.94529
HS3ST5	15.2828	-0.119129	0.66809	-0.178312	0.858478	0.94529
PITPNA-AS1	10.1331	-0.0873293	0.489761	-0.17831	0.858479	0.94529
ZNF761	989.959	0.0575889	0.323209	0.178179	0.858583	0.94529
PPP2R5D	704.12	0.0494518	0.277541	0.178178	0.858583	0.94529
MTERF4	432.139	-0.054739	0.30723	-0.178169	0.85859	0.94529
NPSR1	0.893539	-0.0881846	0.495095	-0.178117	0.858631
AC016597.1	5.74402	-0.119043	0.668366	-0.178111	0.858636	0.94529
CNR2	11.4357	-0.0920364	0.51685	-0.178072	0.858667	0.94529
PIN1P1	1.81989	-0.10502	0.59028	-0.177915	0.858789
HLA-DRB5	378.101	0.0520655	0.292786	0.177828	0.858858	0.945448
SWI5	107.736	-0.0377388	0.212407	-0.177673	0.85898	0.945528
DCTD	1473.91	-0.029752	0.167509	-0.177614	0.859026	0.945528
SATB1-AS1	1.74885	-0.117961	0.665268	-0.177313	0.859262
NUP93	666.904	0.0527512	0.297518	0.177304	0.859269	0.945701
CCDC80	1825.67	0.0760008	0.428674	0.177293	0.859278	0.945701
AC108860.1	1.12574	-0.100038	0.564344	-0.177265	0.8593
LINC01703	1.01247	0.098075	0.553277	0.177262	0.859303
FAM200B	191.809	-0.0443246	0.250259	-0.177115	0.859418	0.945715
NLGN4X	129.693	0.0782061	0.441635	0.177083	0.859443	0.945715
DEAF1	145.734	0.075577	0.426789	0.177083	0.859443	0.945715
DNAAF4-CCPG1	1.14966	0.0905967	0.511633	0.177074	0.85945
ADD2	38.7741	0.0917098	0.518304	0.176942	0.859554	0.945715
BPIFB9P	0.878162	-0.0871672	0.492668	-0.176929	0.859564
AC084036.1	11.135	-0.106378	0.601286	-0.176917	0.859573	0.945715
AC127024.7	6.10761	0.106618	0.602737	0.176891	0.859594	0.945715
KLHL7	686.742	-0.0303575	0.17169	-0.176816	0.859653	0.945715
AC018809.2	9.66205	-0.106756	0.603968	-0.176758	0.859699	0.945715
ZNF426	276.707	0.0679112	0.384262	0.176731	0.859719	0.945715
RPL36AP33	1.9138	-0.11411	0.645998	-0.176641	0.85979
PBDC1	512.71	0.0264001	0.149464	0.176631	0.859798	0.945746
ASPA	10.835	-0.118216	0.669497	-0.176575	0.859843	0.945746
RF00573	0.418344	-0.0853407	0.483482	-0.176512	0.859891
AC145207.9	1.33005	-0.114103	0.646457	-0.176505	0.859897
ZNF33B	240.223	-0.0727918	0.412439	-0.176491	0.859908	0.945753
ATP6V1F	748.195	-0.0367444	0.208249	-0.176445	0.859945	0.945753
ZNF487	77.7259	-0.0808705	0.45857	-0.176354	0.860016	0.94578
C1orf100	0.634209	-0.0857883	0.486532	-0.176326	0.860038
AC005391.1	1.74586	0.115475	0.655045	0.176286	0.860069
AC018695.9	2.59164	-0.116173	0.659046	-0.176275	0.860078
L3MBTL2	318.363	-0.039064	0.221818	-0.176108	0.860209	0.945896
PLAC1	2.09704	-0.103482	0.58762	-0.176103	0.860213
MTND4P14	4.78266	0.117341	0.66634	0.176098	0.860217	0.945896
NUDT18	59.6661	-0.0898327	0.510308	-0.176036	0.860266	0.945897
CD8B2	1.45875	0.0923934	0.524987	0.175992	0.8603
HSF5	7.64733	-0.0897571	0.510548	-0.175806	0.860447	0.946044
TLE1P1	0.960314	-0.105144	0.598246	-0.175754	0.860487
ITLN1	7.44207	-0.116687	0.664471	-0.175609	0.860601	0.946161
TMEM143	78.6927	0.0685752	0.39072	0.17551	0.860679	0.946194
RCN2	1584.66	0.0724298	0.412893	0.17542	0.86075	0.946199
ZNF76	389.677	0.0481944	0.274795	0.175383	0.860778	0.946199
CLEC4E	0.579229	0.0917542	0.523291	0.175341	0.860812
PIK3R3	189.545	0.061801	0.352819	0.175164	0.860951	0.946311
AC069360.1	15.1568	-0.0750544	0.428649	-0.175095	0.861005	0.946311
AL669831.3	3.64385	-0.117413	0.670655	-0.175072	0.861023	0.946311
LINC01963	41.2668	0.107883	0.617072	0.174831	0.861213	0.946467
DGCR11	58.5043	-0.096342	0.551527	-0.174682	0.861329	0.946496
ZNF469	8.72509	0.116244	0.665486	0.174676	0.861335	0.946496
AP005264.7	1.06253	-0.0869327	0.497772	-0.174644	0.86136
TGIF2-RAB5IF	5.72296	0.112822	0.646369	0.174547	0.861435	0.946555
AL133320.1	0.992758	-0.0966794	0.55422	-0.174442	0.861518
STK11IP	232.855	-0.0397845	0.228161	-0.17437	0.861574	0.946655
LGALS9B	0.172138	0.0844459	0.484375	0.17434	0.861598
DPH2	393.707	-0.0327855	0.188169	-0.174234	0.861682	0.946721
FCF1P5	2.52113	-0.109937	0.631663	-0.174043	0.861831
IL17RB	257.691	-0.0680774	0.391177	-0.174032	0.86184	0.946837
MSH5-SAPCD1	15.1547	-0.105783	0.608195	-0.173929	0.861921	0.946837
MAGI1-IT1	6.3723	-0.116638	0.670652	-0.173918	0.86193	0.946837
RNU4-78P	0.707917	0.101176	0.58184	0.17389	0.861952
AC110048.1	1.68338	-0.0874514	0.503043	-0.173845	0.861987
AC068790.6	0.617035	-0.091169	0.524577	-0.173795	0.862026
CCDC153	5.5003	0.115718	0.665957	0.173762	0.862052	0.946919
KCNH1	1.80812	0.100844	0.580425	0.173741	0.862069
CCER2	1.51752	0.107924	0.621332	0.173698	0.862103
AC106881.1	0.908932	-0.0960892	0.554457	-0.173303	0.862413
ANO4	57.2084	-0.0846515	0.488517	-0.173283	0.862429	0.947266
LIFR-AS1	23.817	0.0804708	0.464629	0.173194	0.862499	0.947266
NPIPB8	3.74552	0.11058	0.638534	0.173177	0.862512	0.947266
AC138207.6	1.06329	-0.109527	0.632807	-0.173081	0.862588
SDCCAG8	190.839	0.0484521	0.280048	0.173013	0.862641	0.947355
ZNF446	114.618	0.0494468	0.285936	0.17293	0.862706	0.947355
BUB1B	132.304	-0.0761779	0.440607	-0.172893	0.862736	0.947355
LINC01322	2.74502	-0.114215	0.660764	-0.172852	0.862768
HIC2	409.661	-0.0437452	0.253394	-0.172637	0.862936	0.947505
WRNIP1	88.1392	-0.0570151	0.330336	-0.172598	0.862968	0.947505
AL162274.2	1.82896	0.108449	0.628979	0.17242	0.863107
SNX11	313.797	0.0539369	0.312851	0.172404	0.86312	0.947529
AFG3L1P	165.21	0.0475446	0.275916	0.172316	0.863189	0.947529
LRRC24	8.44308	0.115539	0.670614	0.172289	0.86321	0.947529
AC139495.1	5.83847	0.115409	0.669926	0.172271	0.863224	0.947529
SNHG8	164.876	0.0470332	0.273036	0.17226	0.863233	0.947529
TLR6	4.73007	0.113819	0.661021	0.172187	0.86329	0.947529
FAM86HP	1.53371	-0.106317	0.617494	-0.172175	0.8633
ZNRF3-AS1	9.30458	-0.0891294	0.517846	-0.172116	0.863347	0.947529
COX7A2L	1541.52	-0.0345845	0.200973	-0.172085	0.863371	0.947529
BX649601.1	2.13695	-0.100823	0.586292	-0.171968	0.863463
CENPH	45.3983	-0.0667241	0.388105	-0.171923	0.863498	0.947616
DIO2	130.639	0.112075	0.652453	0.171775	0.863614	0.947691
CATSPER3	4.43501	-0.114982	0.669915	-0.171637	0.863723	0.947741
ARHGAP11B	7.26331	-0.111392	0.649405	-0.17153	0.863807	0.947741
AC073592.1	1.77083	-0.106933	0.623496	-0.171505	0.863826
CDH5	43.2229	0.109213	0.637174	0.171403	0.863907	0.947741
POU5F1B	5.00469	0.114774	0.669668	0.171389	0.863918	0.947741
EVI5L	29.8628	-0.062853	0.366749	-0.171379	0.863926	0.947741
AP1S3	242.435	-0.0469916	0.274237	-0.171354	0.863946	0.947741
AL096869.2	2.23674	0.111833	0.653018	0.171256	0.864023
AC002407.1	1.45487	-0.085789	0.501488	-0.171069	0.86417
AC127520.1	1.3886	-0.110402	0.645407	-0.171058	0.864179
MSC-AS1	0.950981	-0.0829667	0.485049	-0.171048	0.864186
FRG1-DT	5.7866	0.107286	0.627634	0.170937	0.864273	0.948007
TSNAXIP1	10.4785	-0.111039	0.649658	-0.170918	0.864288	0.948007
BBS9	221.156	-0.0539846	0.315951	-0.170864	0.864331	0.948007
CFAP100	1.61973	0.112846	0.660538	0.170839	0.86435
C17orf51	0.449401	0.0859472	0.503172	0.170811	0.864373
THG1L	127.198	-0.058645	0.343441	-0.170757	0.864415	0.948041
AC009090.5	3.11953	0.114458	0.670519	0.170701	0.864459	0.948041
LINC02551	1.53044	0.104657	0.613147	0.170688	0.864469
RN7SL268P	1.50423	-0.104444	0.611967	-0.170669	0.864484
AC243654.3	4.02472	0.106706	0.625323	0.170642	0.864506	0.948041
AP001011.1	0.484768	0.082647	0.484467	0.170594	0.864543
CPSF1P1	2.57069	-0.0863599	0.506334	-0.170559	0.86457
ARL10	130.133	0.0671515	0.393804	0.17052	0.864601	0.948043
AC135048.1	5.77529	0.111746	0.655331	0.170519	0.864602	0.948043
AC018450.1	0.45886	-0.0823922	0.483503	-0.170407	0.86469
AC092535.2	1.16348	-0.0869326	0.510239	-0.170376	0.864714
CR381670.2	0.461636	-0.0823204	0.483493	-0.170262	0.864804
AL358790.1	0.710994	0.0990449	0.581823	0.170232	0.864828
TMEM30CP	0.855726	-0.0846312	0.497195	-0.170217	0.864839
C1orf220	3.16361	-0.102386	0.601743	-0.170149	0.864893	0.948309
AC012603.1	0.673323	0.0832718	0.489486	0.170121	0.864915
GUCD1	1468.67	-0.0427823	0.251784	-0.169916	0.865076	0.948411
AC135050.1	11.8013	-0.0972844	0.572567	-0.169909	0.865082	0.948411
PDCL3P6	0.811173	-0.0924498	0.544203	-0.169881	0.865104
AC005021.1	1.77281	-0.11071	0.652021	-0.169795	0.865172
AC092587.1	0.853329	-0.0843752	0.49698	-0.169776	0.865186
AC007333.2	1.47411	0.112111	0.660692	0.169687	0.865257
AC120114.1	4.69353	-0.113706	0.670281	-0.16964	0.865293	0.948591
AL139220.2	5.62394	0.110335	0.650776	0.169544	0.865369	0.948621
PLA2G4E	0.439039	-0.0852175	0.502861	-0.169465	0.865431
TMED4	1275.69	-0.0331533	0.195747	-0.169368	0.865507	0.948721
AF131216.4	2.22429	-0.106854	0.630999	-0.169341	0.865528
AL357075.3	5.6433	0.107671	0.636498	0.169161	0.86567	0.948836
AC074351.1	1.22064	-0.108462	0.641221	-0.16915	0.865679
WDR88	0.772753	0.0912409	0.53951	0.169118	0.865704
SLC2A11	91.6144	-0.057244	0.338496	-0.169112	0.865708	0.948836
HIGD1AP16	1.37319	0.109713	0.649096	0.169024	0.865778
AL021155.2	5.78574	-0.0957345	0.566834	-0.168893	0.86588	0.948936
AL161787.1	4.40307	0.112426	0.665737	0.168875	0.865895	0.948936
RN7SL517P	0.464715	-0.0816411	0.483498	-0.168855	0.865911
OXT	1.14993	-0.107629	0.637411	-0.168854	0.865911
RAB27B	259.451	-0.0705297	0.418409	-0.168566	0.866138	0.94915
ATP2A1-AS1	0.726002	-0.0905162	0.537071	-0.168537	0.866161
AL136418.1	2.87952	-0.112941	0.670343	-0.168482	0.866204
USP40	257.884	0.0387461	0.230049	0.168425	0.866249	0.94922
ATP1B4	0.467006	-0.0813796	0.483497	-0.168315	0.866336
DNAAF4	1.9743	-0.108191	0.643019	-0.168255	0.866383
PRSS2	47.0059	-0.0727959	0.43308	-0.168089	0.866513	0.949457
RN7SL481P	1.02806	0.0942807	0.561079	0.168035	0.866556
ULBP3	68.0505	-0.0606008	0.361068	-0.167838	0.866711	0.949621
RPS12	294.188	0.0450221	0.268417	0.167732	0.866794	0.94966
METTL21AP1	0.915963	-0.0830948	0.495597	-0.167666	0.866846
PWP1	653.183	0.0359424	0.214426	0.167622	0.866881	0.949703
AL050320.1	1.49414	-0.108101	0.644963	-0.167607	0.866892
TIGD1	108.184	-0.0539719	0.322184	-0.167519	0.866962	0.94972
PRPF19	15.3475	0.0981007	0.585916	0.167431	0.867031	0.94972
SMYD4	135.662	-0.0484165	0.28935	-0.167328	0.867112	0.94972
BCAP29	396.404	-0.0388872	0.232432	-0.167306	0.867129	0.94972
PCDH7	700.154	0.0416426	0.248912	0.167298	0.867135	0.94972
RTTN	154.539	0.0505232	0.302114	0.167232	0.867187	0.949724
AC006030.1	0.471766	0.080917	0.484028	0.167174	0.867233
AC139491.2	1.83017	-0.0842105	0.503882	-0.167124	0.867273
PRIM1	34.6856	0.0801054	0.479712	0.166987	0.867381	0.949861
MIR548I1	1.5649	0.111279	0.66671	0.166908	0.867442
GNG4	16.8916	0.111393	0.667558	0.166867	0.867475	0.949861
AC006460.1	2.46581	0.110347	0.661377	0.166845	0.867492
AC233968.1	14.0925	0.111149	0.666238	0.16683	0.867504	0.949861
SF3A2	62.5414	0.0797213	0.477881	0.166822	0.86751	0.949861
AL049780.3	2.00625	-0.0902212	0.541006	-0.166766	0.867554
SRRM4	4.8933	0.110261	0.661328	0.166726	0.867585	0.949861
AL450998.2	5.04771	0.107894	0.647199	0.166709	0.867599	0.949861
AC020558.2	1.5279	-0.103181	0.619525	-0.166548	0.867725
AC008894.2	195.137	-0.0466019	0.280042	-0.16641	0.867834	0.950066
CACNA1C-AS1	1.71229	0.0832093	0.500372	0.166295	0.867925
CLVS2	7.85482	-0.0848611	0.510358	-0.166278	0.867938	0.950093
AC068389.3	9.32992	-0.106628	0.641381	-0.166248	0.867962	0.950093
SDHAF4	23.2764	0.0737999	0.444161	0.166156	0.868034	0.950093
KDELR1	2490.93	-0.029225	0.17591	-0.166136	0.86805	0.950093
Z82217.1	16.5798	0.109469	0.659343	0.166027	0.868136	0.950135
VWA5B1	3.0312	0.104639	0.630747	0.165898	0.868238	0.950182
RPL18P10	6.41529	-0.10976	0.661807	-0.165849	0.868275	0.950182
WDFY3-AS2	8.81209	0.103307	0.62317	0.165777	0.868332	0.950182
CRYZP1	2.11586	-0.104927	0.633059	-0.165747	0.868356
AC211433.1	10.8474	0.106232	0.641099	0.165704	0.86839	0.950182
HECW1	5.49389	-0.110627	0.667802	-0.165659	0.868425	0.950182
LINC01852	12.0567	-0.0908018	0.548313	-0.165602	0.86847	0.950182
AC005914.1	0.518974	0.0802945	0.484864	0.165602	0.86847
AL162464.2	0.467611	-0.0800345	0.4835	-0.165532	0.868525
SC5D	4742.06	0.0509093	0.307687	0.165458	0.868584	0.950182
AP005328.1	1.81463	-0.110655	0.668793	-0.165455	0.868586
AC022215.2	2.75699	-0.110327	0.667071	-0.165391	0.868637
NXNL2	9.24553	-0.0992001	0.599812	-0.165385	0.868641	0.950182
TAFA5	15.6918	0.0838018	0.506825	0.165347	0.868671	0.950182
AL671710.1	26.4957	-0.0561261	0.339503	-0.165319	0.868693	0.950182
AC099329.1	3.198	0.109213	0.661123	0.165193	0.868792	0.950182
AC008985.1	15.6768	-0.0776397	0.470252	-0.165102	0.868864	0.950182
AL139011.1	7.46428	-0.101703	0.616044	-0.165091	0.868873	0.950182
CFC1B	1.79855	0.0969145	0.587172	0.165053	0.868902
TRPC5OS	0.39941	-0.0796006	0.48234	-0.16503	0.86892
SKINT1L	0.504199	0.0919489	0.557291	0.164993	0.86895
AC016746.1	1.20199	-0.0823805	0.499321	-0.164985	0.868956
NLGN2	25.1171	-0.0774407	0.469551	-0.164925	0.869003	0.950182
AP001412.1	1.88864	0.108127	0.655812	0.164875	0.869042
EPC2	113.648	0.0463127	0.280948	0.164845	0.869066	0.950182
TMEM67	47.7545	-0.0861379	0.522613	-0.164822	0.869084	0.950182
NEXN	125.223	0.0555265	0.33701	0.164762	0.869131	0.950182
AC017083.1	0.771381	-0.089849	0.545404	-0.164739	0.86915
AC103760.1	4.63694	-0.108803	0.660597	-0.164705	0.869176	0.950182
TRMT9B	39.2143	0.0828317	0.503062	0.164655	0.869215	0.950182
GPX2	287.016	-0.0838238	0.509185	-0.164624	0.86924	0.950182
CTDNEP1	107.689	0.05315	0.322863	0.164621	0.869242	0.950182
AC010894.3	11.0051	0.10143	0.616192	0.164608	0.869252	0.950182
AC107214.2	0.728295	-0.0807845	0.491026	-0.164522	0.86932
DLEU7	9.39545	0.0992895	0.604015	0.164383	0.86943	0.950182
FTSJ3	524.976	0.0348675	0.212153	0.164351	0.869455	0.950182
MISP3	3.6118	0.107502	0.654114	0.164348	0.869457	0.950182
RAB28P5	0.471513	0.0795395	0.484	0.164338	0.869465
MRE11	168.145	-0.0475848	0.289619	-0.164301	0.869494	0.950182
AC010275.1	0.923797	0.103808	0.631885	0.164283	0.869508
CYP4F8	3.22906	-0.110052	0.669933	-0.164273	0.869516	0.950182
AL031432.2	1.55525	0.102397	0.623409	0.164253	0.869532
AC008267.5	4.54562	0.103292	0.628921	0.164237	0.869544	0.950182
IQCH	7.95997	0.109472	0.667104	0.1641	0.869652	0.950182
ZNF138	31.8668	0.0552662	0.336986	0.164002	0.86973	0.950182
AL158070.1	0.725521	-0.0804839	0.490922	-0.163944	0.869775
AC006195.1	0.513154	0.0793635	0.484285	0.163878	0.869828
AC010542.2	0.730931	-0.0804785	0.491091	-0.163877	0.869828
TMEM203	93.3328	-0.0655846	0.400217	-0.163873	0.869831	0.950182
AL355377.3	5.85009	-0.0951185	0.580453	-0.163869	0.869834	0.950182
PLEKHA8	330.056	-0.0391008	0.238771	-0.163759	0.869921	0.950182
AC007387.2	33.1829	0.063228	0.386159	0.163736	0.869939	0.950182
MSI2	360.654	-0.0526089	0.321305	-0.163735	0.86994	0.950182
AP000866.6	18.9346	-0.104948	0.641197	-0.163676	0.869987	0.950182
THSD8	21.9744	0.109441	0.668653	0.163673	0.869988	0.950182
DCLK1	19.4778	-0.102958	0.629082	-0.163664	0.869996	0.950182
AC024560.4	8.84862	-0.0846833	0.517846	-0.16353	0.870101	0.950216
NAXD	806.692	-0.0352306	0.215474	-0.163503	0.870123	0.950216
GAPDHP44	2.06027	-0.0887039	0.542666	-0.16346	0.870157
AC096586.2	2.13655	0.108458	0.663756	0.163401	0.870203
ZNF337-AS1	19.947	0.0923038	0.5649	0.163398	0.870205	0.950253
CCR2	0.432151	-0.0787815	0.48234	-0.163332	0.870257
HMGN2P15	0.790579	0.0804084	0.492378	0.163306	0.870277
BCORL1	209.533	-0.0530875	0.325297	-0.163197	0.870363	0.950374
MT1P3	0.505089	0.0790281	0.484269	0.163191	0.870368
AC093388.1	2.66307	0.106266	0.652278	0.162916	0.870585
FP671120.2	5.64317	0.0932492	0.572531	0.162872	0.870619	0.95056
INO80E	27.3083	-0.0749316	0.460099	-0.16286	0.870629	0.95056
MAPRE1	2937.33	-0.0297518	0.182755	-0.162796	0.870679	0.950562
CPA1	8.35062	0.106654	0.656017	0.162578	0.870851	0.950654
PRKAR2A-AS1	6.0517	-0.108901	0.669931	-0.162556	0.870868	0.950654
TUB	272.59	0.0392486	0.241579	0.162467	0.870938	0.950654
SNRK-AS1	3.99929	0.107022	0.658816	0.162446	0.870954	0.950654
HOXC6	0.963995	0.0785273	0.483635	0.162369	0.871015
TAS2R14	7.57838	-0.108606	0.669395	-0.162245	0.871113	0.950775
PGAP1	180.691	0.0784202	0.483555	0.162174	0.871169	0.950783
LDOC1	323.801	-0.0339995	0.209742	-0.162102	0.871226	0.950792
AL513190.1	0.98753	0.0962697	0.594121	0.162037	0.871277
TRBV26OR9-2	1.02902	0.0805265	0.49708	0.161999	0.871307
FAM87A	2.30681	0.0971044	0.599459	0.161987	0.871316
AAMDC	53.6654	-0.0390146	0.240919	-0.161941	0.871353	0.950792
TSPAN11	47.8241	0.0683608	0.422148	0.161936	0.871357	0.950792
CASP17P	0.0757264	-0.0783861	0.484071	-0.161931	0.87136
DRG2	486.489	-0.0346181	0.213843	-0.161886	0.871396	0.950792
ZNF474	4.46065	0.102558	0.633619	0.16186	0.871416	0.950792
TCF3P1	0.468484	0.0782051	0.483977	0.161588	0.87163
SGCE	488.985	-0.0342247	0.211959	-0.161468	0.871725	0.951051
ZNF529-AS1	14.412	-0.0888113	0.550128	-0.161437	0.871749	0.951051
AL162456.1	2.02168	-0.108219	0.670613	-0.161373	0.871799
RN7SL698P	2.32252	-0.105853	0.65624	-0.161302	0.871856
COL6A5	0.978913	0.0893372	0.554146	0.161216	0.871923
FBXO33	69.4095	-0.0686524	0.425874	-0.161203	0.871933	0.951145
AL137100.3	1.29316	-0.0981395	0.608836	-0.161192	0.871942
DNAI2	0.824872	0.0988902	0.61357	0.161172	0.871958
CTAGE4	68.0214	0.0721422	0.447681	0.161146	0.871978	0.951145
AC022613.3	12.8648	0.0967547	0.600597	0.161098	0.872016	0.951145
AC009148.1	1.8373	0.0996709	0.618761	0.161081	0.872029
ANKRD36BP2	13.6852	0.095899	0.595378	0.161073	0.872036	0.951145
LNX1-AS1	2.5121	-0.107817	0.669568	-0.161025	0.872073
HPCA	0.729816	-0.0784323	0.487156	-0.161	0.872093
PRKRA-AS1	38.1676	-0.0741158	0.460447	-0.160965	0.872121	0.951145
CNP	1718.73	-0.0327597	0.203523	-0.160963	0.872123	0.951145
SLC30A6	306.262	-0.0431765	0.268456	-0.160833	0.872225	0.951154
LINC02556	0.74189	0.0789884	0.491278	0.160782	0.872265
AKT2	425.245	-0.0418377	0.260478	-0.160619	0.872394	0.951154
AC140481.3	2.89858	0.106502	0.663095	0.160614	0.872398
AC022336.3	24.7594	0.0903727	0.562759	0.160589	0.872417	0.951154
FFAR4	7.16108	-0.107461	0.669199	-0.160581	0.872424	0.951154
LINC00628	3.45173	0.0969958	0.604044	0.160577	0.872426	0.951154
AC120193.1	1.0354	-0.0901932	0.561685	-0.160576	0.872427
AC090510.3	2.63606	-0.0961194	0.598692	-0.160549	0.872449
INTS1	691.182	0.0382112	0.238077	0.160499	0.872488	0.951154
SNORD94	2.41242	-0.106407	0.663403	-0.160395	0.87257
ZNF277	322.585	0.0275063	0.171561	0.160329	0.872622	0.951154
DTX2	381.501	-0.0361729	0.225652	-0.160304	0.872642	0.951154
AC124016.1	3.23498	-0.103756	0.647453	-0.160252	0.872682	0.951154
DACT3	13.9244	-0.0861893	0.537849	-0.160248	0.872686	0.951154
NENF	29.1556	0.0995374	0.62139	0.160185	0.872735	0.951154
DHRS9	45.5458	0.0762559	0.476055	0.160183	0.872737	0.951154
TIGD7	64.9411	0.0599854	0.374537	0.160159	0.872756	0.951154
MYRIP	6.22202	-0.106253	0.663654	-0.160102	0.8728	0.951154
AC004890.3	0.468953	0.0774118	0.483976	0.15995	0.872921
KRT8P14	1.4726	-0.0834969	0.522247	-0.15988	0.872976
AC093763.2	10.0387	0.106704	0.667406	0.159879	0.872976	0.951293
MIXL1	1.45656	-0.0798178	0.499255	-0.159874	0.87298
SNRNP27	425.093	0.0337711	0.211565	0.159625	0.873176	0.951459
ST13P4	0.81593	-0.0873328	0.547551	-0.159497	0.873277
AL118511.1	3.63526	0.104385	0.654926	0.159384	0.873366	0.951601
AC006064.4	4.06071	0.104879	0.658803	0.159196	0.873515	0.951601
CLPB	289.635	0.0442957	0.278311	0.159159	0.873544	0.951601
MCL1	1734.85	-0.0314034	0.197311	-0.159157	0.873545	0.951601
LINC01578	102.633	0.0428672	0.269381	0.159132	0.873565	0.951601
UBE3C	544.48	-0.041744	0.26239	-0.159091	0.873597	0.951601
AP000879.1	10.9945	0.0904288	0.56861	0.159035	0.873641	0.951601
MNDA	1.41851	0.106549	0.670294	0.158958	0.873702
RNY1P13	0.32066	0.0766595	0.48234	0.158933	0.873722
AC131953.2	0.49586	0.0809201	0.509427	0.158845	0.873791
AL662795.2	47.2905	-0.0691046	0.435095	-0.158827	0.873805	0.951727
VPS33A	556.471	-0.031021	0.195436	-0.158727	0.873884	0.951761
MMP21	2.49937	-0.101252	0.638384	-0.158607	0.873979
DNM1P47	3.81355	0.0997503	0.629175	0.158541	0.87403	0.95184
AL391422.4	12.2347	-0.0977765	0.616837	-0.158513	0.874053	0.95184
AC002094.4	0.676767	-0.0846025	0.533824	-0.158484	0.874076
AP001160.2	0.528082	0.0813468	0.513335	0.158467	0.874089
SPTA1	1.26598	-0.0792001	0.499932	-0.158422	0.874124
DNAL4	113.301	-0.0427408	0.269842	-0.158392	0.874148	0.951892
AC034245.1	1.71466	-0.0843648	0.532683	-0.158377	0.87416
CDRT15	1.17336	0.090608	0.572626	0.158232	0.874274
LINC02003	0.289215	0.0763072	0.48234	0.158202	0.874297
Z97634.1	2.45847	0.0996017	0.629613	0.158195	0.874303
HSP90AB4P	4.93904	0.0973786	0.615653	0.158171	0.874322	0.952028
ZIC2	2.39581	0.0800036	0.505856	0.158155	0.874335
BAK1P1	2.43361	-0.104982	0.663983	-0.158109	0.874371
KIF15	28.8969	-0.0997148	0.630967	-0.158035	0.874429	0.952028
RF00425	0.914169	0.0946998	0.599273	0.158025	0.874437
TAF4B	15.6579	0.105844	0.670012	0.157974	0.874477	0.952028
ZNF711	359.853	0.0502832	0.318335	0.157957	0.874491	0.952028
CYP2F2P	2.60716	0.105236	0.666273	0.157946	0.874499
MBD6	61.2314	-0.070718	0.447783	-0.157929	0.874513	0.952028
AC126178.1	0.535189	0.0765809	0.484938	0.157919	0.874521
LINC01619	4.72777	0.104097	0.659492	0.157845	0.874579	0.952048
PDGFRA	350.045	-0.070803	0.448745	-0.15778	0.87463	0.952051
AC010487.1	19.8848	-0.0940127	0.5962	-0.157686	0.874704	0.952079
RCAN3AS	0.612883	-0.0832458	0.528386	-0.157547	0.874814
AC140479.5	0.491677	0.076272	0.484581	0.157398	0.874931
ARHGEF26-AS1	51.8628	-0.059292	0.376712	-0.157393	0.874935	0.952204
AC093908.1	18.621	-0.0969466	0.616156	-0.157341	0.874976	0.952204
ANKRD33B	612.971	0.0550031	0.34976	0.15726	0.87504	0.952204
SMS	3683.62	-0.0222934	0.141774	-0.157246	0.875051	0.952204
PALD1	12.3458	0.10521	0.669117	0.157237	0.875058	0.952204
AC100861.2	2.04094	-0.102719	0.653494	-0.157184	0.8751
AL162586.2	0.745386	0.096524	0.614271	0.157136	0.875138
AP1B1P1	0.737228	0.0854086	0.543562	0.157128	0.875144
AC079352.1	0.594286	0.0761056	0.484396	0.157114	0.875155
AL512506.3	0.522069	0.0880108	0.56063	0.156986	0.875256
AL137127.1	17.1871	0.087292	0.556069	0.156981	0.87526	0.952229
KREMEN1	66.5184	0.0740468	0.471819	0.156939	0.875293	0.952229
FREM2	653.942	0.0408483	0.260306	0.156924	0.875304	0.952229
GPBAR1	41.3874	0.0964032	0.614534	0.156872	0.875346	0.952229
RN7SL338P	0.641983	0.0831241	0.530007	0.156836	0.875374
RPL10P13	0.514824	0.0760177	0.484911	0.156766	0.875429
AC010638.1	0.741351	-0.0917054	0.584982	-0.156766	0.875429
LMNA	1623.49	0.0389376	0.248444	0.156726	0.875461	0.952229
FGD3	169.685	-0.0744538	0.475151	-0.156695	0.875485	0.952229
MAPRE2	642.649	-0.0478646	0.30553	-0.156661	0.875512	0.952229
AC090527.3	0.631251	-0.0823704	0.525845	-0.156644	0.875526
AC103923.1	5.23854	-0.104671	0.66829	-0.156625	0.87554	0.952229
SLCO4A1	38.1384	-0.0862382	0.550652	-0.156611	0.875551	0.952229
BMS1P1	75.38	0.0533187	0.340536	0.156573	0.875581	0.952229
CCND3P1	0.820073	-0.077232	0.493343	-0.156548	0.875601
LINC01858	0.533362	0.0804603	0.514361	0.156428	0.875696
BCL7A	335.524	0.0498061	0.318531	0.156362	0.875748	0.952229
PLIN3	2205.77	-0.0351344	0.224703	-0.15636	0.87575	0.952229
XRN2	1061.83	0.0363866	0.232726	0.156349	0.875758	0.952229
AC092724.2	1.94027	-0.104348	0.667559	-0.156312	0.875787
AL391244.2	9.30067	0.0991955	0.63463	0.156305	0.875793	0.952229
AC007383.3	16.4245	-0.100733	0.644498	-0.156296	0.875799	0.952229
IGHMBP2	237.988	-0.0391186	0.25063	-0.156081	0.875969	0.952361
AL391834.2	4.47792	-0.0923101	0.592171	-0.155884	0.876124	0.95243
TMED8	342.812	0.030685	0.196914	0.155829	0.876168	0.95243
AP001992.1	3.11837	-0.102427	0.657344	-0.155819	0.876176	0.95243
CYP2C8	29.5147	0.083834	0.538682	0.155628	0.876326	0.952541
ANKRD20A8P	1.35762	-0.102785	0.661311	-0.155426	0.876486
ADRB2	12.5001	0.0944993	0.608086	0.155404	0.876503	0.952622
WASIR2	0.913936	-0.085478	0.550167	-0.155367	0.876532
AL590235.2	0.647709	0.0759811	0.489096	0.15535	0.876545
SEC14L5	4.17194	0.0983317	0.63318	0.155298	0.876586	0.952622
AC137932.3	7.94863	0.0966213	0.622247	0.155278	0.876602	0.952622
AGAP6	81.0501	-0.0517686	0.333518	-0.15522	0.876648	0.952622
MTCO3P11	1.79677	0.0908617	0.585426	0.155206	0.876659
ABI3BP	141.599	0.0744122	0.479627	0.155146	0.876706	0.952622
TUBA1A	4925.56	-0.0477889	0.308035	-0.155141	0.87671	0.952622
AC020978.3	0.675603	0.0949402	0.612018	0.155126	0.876722
EPB41L3	227.225	0.0417574	0.269414	0.154993	0.876827	0.952622
AC013643.2	8.56674	0.103325	0.666665	0.154988	0.876831	0.952622
DIRAS2	5.98524	-0.0975098	0.629266	-0.154958	0.876854	0.952622
EHBP1L1	6.20809	-0.100447	0.648354	-0.154926	0.87688	0.952622
CRK	766.759	0.0344771	0.222994	0.15461	0.877129	0.95284
AC004877.2	1.8701	-0.100469	0.649847	-0.154604	0.877133
SIX1	1.2324	0.0984613	0.637412	0.15447	0.877239
SPTBN4	4.14109	-0.102579	0.664126	-0.154457	0.87725	0.952859
LZTR1	512.721	0.0537864	0.348264	0.154441	0.877262	0.952859
TRIM65	69.6382	-0.0589851	0.382014	-0.154405	0.87729	0.952859
AL627308.1	4.9355	-0.103371	0.669867	-0.154315	0.877361	0.952862
AC023355.1	6.77917	-0.0967094	0.62684	-0.154281	0.877388	0.952862
AC009145.4	1.64415	0.0894658	0.580042	0.15424	0.87742
ITPK1-AS1	7.57389	-0.103087	0.66853	-0.154199	0.877453	0.952879
STOML3	1.03664	0.0853972	0.554089	0.154122	0.877514
SEMA6B	7.30874	-0.0956698	0.621042	-0.154047	0.877572	0.952957
RNU6-722P	1.35844	-0.0991696	0.643901	-0.154014	0.877599
AL691515.1	1.1786	0.102657	0.6667	0.153978	0.877627
CHCHD2P5	0.533341	0.074601	0.484784	0.153885	0.8777
AC012513.2	6.68898	0.0934118	0.607047	0.153879	0.877705	0.95302
AL031595.3	15.5618	-0.0709539	0.461181	-0.153853	0.877726	0.95302
KLF2P1	1.1713	0.101646	0.660719	0.153841	0.877735
AC073225.1	0.737689	0.0826626	0.537538	0.15378	0.877783
SLC22A3	168.256	-0.0549747	0.358004	-0.153559	0.877957	0.95317
RTRAF	915.899	-0.0268954	0.175196	-0.153516	0.877991	0.95317
RNA5SP462	0.329579	0.0740062	0.48234	0.153432	0.878058
RNA5SP168	0.327467	0.0740062	0.48234	0.153432	0.878058
TMEM11	656.032	0.022435	0.146292	0.153358	0.878116	0.95317
AC006040.1	3.03111	-0.101449	0.661746	-0.153305	0.878158	0.95317
CYP4F62P	0.0726814	0.0740471	0.483226	0.153235	0.878213
WASH2P	69.2811	0.0431281	0.281464	0.153228	0.878219	0.95317
WDR17	1.24433	0.093336	0.60928	0.153191	0.878248
RHOXF1P3	14.2645	-0.0834647	0.545337	-0.153052	0.878357	0.95317
AC005614.1	4.07755	-0.0976015	0.637745	-0.153042	0.878366	0.95317
LYPD5	3.82182	-0.102433	0.669448	-0.153011	0.878389	0.95317
C1RL-AS1	42.3095	0.0896587	0.586005	0.153	0.878398	0.95317
APPL2	591.552	0.037062	0.242256	0.152987	0.878409	0.95317
UBOX5-AS1	0.739851	-0.075215	0.491704	-0.152968	0.878423
CCNB3	9.17768	0.0780008	0.510102	0.152912	0.878467	0.95317
AC113348.3	1.95681	0.102498	0.670313	0.152911	0.878468
PLCL1	8.86475	-0.0982664	0.642668	-0.152904	0.878474	0.95317
AC015799.1	19.1742	0.0746888	0.488524	0.152887	0.878488	0.95317
BATF	3.75138	0.101835	0.666459	0.152801	0.878555	0.953191
AC074050.4	1.44446	0.0953861	0.624342	0.152779	0.878573
LINC01811	0.991193	-0.077427	0.50718	-0.152662	0.878665
AC007922.4	1.15768	-0.0966392	0.633222	-0.152615	0.878702
FNDC4	142.186	0.0548836	0.359626	0.152613	0.878704	0.9533
AL121832.1	0.622088	0.0744846	0.488087	0.152605	0.878709
ZNF876P	8.97849	0.10208	0.669671	0.152433	0.878845	0.953402
AC015921.1	0.789385	-0.0750488	0.492691	-0.152324	0.878931
AC073575.2	8.36684	0.088616	0.581848	0.152301	0.87895	0.953427
LINC00663	22.3333	-0.0613783	0.403522	-0.152106	0.879103	0.953427
ITFG2-AS1	3.20348	0.101502	0.667498	0.152064	0.879137	0.953427
NINJ1	1906.72	0.0243834	0.160354	0.15206	0.87914	0.953427
C12orf73	77.0575	0.0489973	0.322271	0.152038	0.879157	0.953427
AC096637.2	3.03916	-0.101916	0.670454	-0.15201	0.879179	0.953427
KIAA1109	957.696	-0.0384003	0.25267	-0.151978	0.879204	0.953427
SNORD3B-2	0.56612	0.0736594	0.484767	0.151948	0.879228
LINC02568	0.321876	-0.0732619	0.48234	-0.151889	0.879275
ALDH4A1	420.377	-0.0392148	0.25838	-0.151772	0.879367	0.953438
AC097641.1	0.539271	0.0735919	0.484903	0.151766	0.879371
CYTH3	75.515	-0.0605908	0.399239	-0.151766	0.879372	0.953438
MAP3K11	713.594	0.0645007	0.425102	0.15173	0.8794	0.953438
BNC2	177.374	-0.101671	0.670115	-0.151722	0.879406	0.953438
GOLGA8N	6.37451	0.0985368	0.649801	0.151642	0.87947	0.953455
HNRNPA1P50	7.08971	-0.0975872	0.644734	-0.15136	0.879691	0.953587
RPL7L1	1086.97	-0.0294713	0.194724	-0.151349	0.8797	0.953587
AC010768.2	0.861456	0.0748096	0.494328	0.151336	0.879711
SUPT3H	59.0133	0.0589207	0.389579	0.151242	0.879785	0.953587
KRT8P39	2.27017	-0.0883139	0.583962	-0.151232	0.879793
AC026740.1	1.45618	0.0789941	0.522347	0.151229	0.879795
TMEM147	783.232	-0.0242543	0.1604	-0.151212	0.879809	0.953587
AC096537.1	11.9923	-0.0704258	0.465878	-0.151168	0.879843	0.953587
SCOC-AS1	5.80564	-0.0999796	0.661595	-0.151119	0.879882	0.953587
TMEM45A	833.278	0.0274838	0.181939	0.151061	0.879928	0.953587
AC130651.1	0.502345	0.0731739	0.484483	0.151035	0.879948
NME8	1.34006	0.0971623	0.643459	0.151	0.879976
AC048344.4	2.11949	0.101161	0.670213	0.150938	0.880025
MANEA	118.583	0.0653232	0.433401	0.150722	0.880195	0.95371
CCZ1	368.597	-0.0336002	0.222939	-0.150715	0.880201	0.95371
RAB5C	2274.41	0.0269186	0.178736	0.150605	0.880287	0.95371
AC024267.6	29.8953	-0.0989353	0.657028	-0.15058	0.880307	0.95371
SYDE1	13.5653	-0.0854265	0.567714	-0.150474	0.88039	0.95371
TTC4	343.724	0.0440632	0.292899	0.150438	0.880419	0.95371
AP1S2	554.223	-0.03684	0.244927	-0.150412	0.88044	0.95371
AC010547.4	21.2368	-0.0988156	0.656988	-0.150407	0.880443	0.95371
CUL2	566.403	0.0362166	0.240851	0.15037	0.880473	0.95371
AP005059.1	0.539775	0.0728974	0.484914	0.150331	0.880504
SLFN11	6.6741	0.0962113	0.640492	0.150215	0.880595	0.95379
AC134669.1	0.968479	-0.0744013	0.495534	-0.150144	0.880651
POLR1E	62.4049	0.044969	0.299516	0.150139	0.880655	0.953803
ABCD1	314.816	0.0570939	0.380745	0.149953	0.880802	0.95391
AP004290.1	1.89224	-0.0889321	0.593396	-0.14987	0.880867
AC087190.3	130.247	0.100219	0.66877	0.149856	0.880878	0.953941
AL353709.1	0.512691	0.0724004	0.483317	0.149799	0.880923
GAD2	0.0686062	0.0724932	0.48409	0.149752	0.880961
STARD10	832.1	-0.0577263	0.385635	-0.149691	0.881008	0.954029
LINC02267	0.851249	0.0891592	0.595705	0.14967	0.881025
GEMIN8	171.218	-0.0335428	0.22446	-0.149438	0.881208	0.954194
MUC20P1	81.1386	0.0587857	0.393637	0.14934	0.881285	0.954226
AL662791.1	0.923061	0.0889523	0.595998	0.149249	0.881357
GCLM	218.271	0.0773714	0.51848	0.149227	0.881374	0.954244
CAP2	369.699	0.037959	0.254422	0.149197	0.881398	0.954244
ST13P11	0.790083	0.0735059	0.492832	0.14915	0.881435
AL596325.2	0.714878	-0.0731263	0.490677	-0.149032	0.881529
HDAC1	1138.22	-0.0290477	0.194937	-0.149011	0.881545	0.954327
AC018462.1	8.47349	0.0921665	0.618657	0.148978	0.881571	0.954327
AL359813.2	1.65027	0.0863615	0.579946	0.148913	0.881622
NDUFB8P1	0.544924	-0.0722497	0.485485	-0.14882	0.881696
AL023913.1	0.620439	-0.0725851	0.488012	-0.148736	0.881762
PHF20	472.4	-0.0348885	0.234677	-0.148666	0.881817	0.954467
AL358472.6	30.1093	0.0798374	0.537069	0.148654	0.881827	0.954467
CFLAR-AS1	8.59556	-0.0827052	0.556447	-0.148631	0.881845	0.954467
ROPN1B	0.221467	-0.0716753	0.482501	-0.14855	0.881909
AL031315.1	1.00522	0.0886394	0.596702	0.148549	0.88191
JAG2	222.238	0.0524981	0.353638	0.148451	0.881987	0.954565
KIF26B-AS1	1.35358	0.0912433	0.615073	0.148346	0.88207
MGAT5B	3.11274	0.0960649	0.647597	0.148341	0.882074	0.954565
RPL4P4	1.75291	0.0994005	0.670603	0.148226	0.882165
AP001198.1	0.46495	0.0714911	0.48234	0.148217	0.882171
SLX4IP	155.652	0.0437701	0.295418	0.148163	0.882214	0.954565
DCC	21.515	-0.0907394	0.612654	-0.148109	0.882257	0.954565
AL122035.2	3.42655	0.0968388	0.65388	0.148099	0.882265	0.954565
AC072026.2	182.289	0.0381854	0.257921	0.148051	0.882303	0.954565
KLHL15	155.955	0.0545702	0.368785	0.147973	0.882364	0.954565
AC090607.2	4.62537	-0.0952718	0.644015	-0.147934	0.882395	0.954565
AC110809.1	8.70595	0.0782954	0.529492	0.147869	0.882446	0.954565
CCT4P2	3.47051	-0.0988703	0.668904	-0.14781	0.882493	0.954565
CCNB1IP1P3	3.88247	0.0977297	0.661307	0.147783	0.882514	0.954565
AC023632.2	3.44662	0.0982909	0.66519	0.147764	0.882529	0.954565
CELF2-AS2	5.8139	0.097094	0.657455	0.147682	0.882594	0.954565
AL732372.3	20.8696	0.0661125	0.44772	0.147665	0.882607	0.954565
SEC1P	2.42954	0.0798783	0.541127	0.147615	0.882647
RPL13AP6	0.635139	-0.0719753	0.487926	-0.147513	0.882727
RET	3.16161	-0.0812608	0.551358	-0.147383	0.88283	0.954753
S100A12	0.526708	0.071406	0.484546	0.147367	0.882843
AC087222.1	0.641616	-0.0718914	0.488071	-0.147297	0.882898
HEATR6	283.7	-0.0294304	0.199877	-0.147242	0.882941	0.954822
SCN1A-AS1	14.2354	-0.0705243	0.479304	-0.147139	0.883022	0.954858
AC148476.1	1.84305	0.0788658	0.536055	0.147123	0.883035
LTB4R2	1.83652	-0.0958758	0.651804	-0.147093	0.883059
RN7SL559P	0.620328	-0.0717711	0.48801	-0.147069	0.883078
RGS17P1	2.49603	-0.0967109	0.658552	-0.146854	0.883247
YRDC	44.0604	-0.0620845	0.422909	-0.146803	0.883287	0.955076
DPP6	38.0631	0.0911685	0.621204	0.146761	0.883321	0.955076
MAG	3.23593	-0.0977662	0.667426	-0.146482	0.883541	0.955218
AC010327.8	3.7356	0.0973057	0.664326	0.146473	0.883548	0.955218
KAZN-AS1	0.545813	-0.0711024	0.485488	-0.146456	0.883562
AL021368.1	1.26	0.0937798	0.641093	0.146281	0.883699
CHCHD5	48.7049	-0.0474549	0.324599	-0.146195	0.883767	0.955396
AC040970.1	7.94964	0.0974276	0.666661	0.146143	0.883809	0.955396
AC074091.1	3.39985	-0.0887258	0.607554	-0.146038	0.883892	0.955402
AC006059.5	4.74625	-0.0959437	0.657141	-0.146002	0.88392	0.955402
SIPA1L2	517.986	0.0331228	0.227101	0.14585	0.884039	0.955402
LINC01416	13.6961	0.0892211	0.611822	0.145828	0.884057	0.955402
IK	795.005	-0.0223641	0.153385	-0.145804	0.884076	0.955402
PML	234.039	-0.0397533	0.272711	-0.145771	0.884102	0.955402
ZBTB12	0.644493	0.0889761	0.610589	0.145722	0.884141
AC078909.1	1.03199	0.0815905	0.559915	0.14572	0.884143
RPL9P30	1.26173	-0.0832047	0.572217	-0.145408	0.884389
Z98257.1	1.68482	-0.0909293	0.625446	-0.145383	0.884408
AC127526.1	1.1256	-0.0888647	0.611577	-0.145304	0.884471
FAM215B	74.6214	0.0438418	0.30175	0.145292	0.88448	0.955718
AC108488.3	8.86557	-0.0740647	0.509812	-0.145279	0.884491	0.955718
RN7SL459P	0.910766	0.0803222	0.552973	0.145255	0.88451
ZNF776	215.877	0.0418417	0.288231	0.145167	0.884579	0.955761
AC097493.4	0.692933	0.0778416	0.536394	0.14512	0.884616
PPEF1	31.4082	0.0905383	0.624616	0.14495	0.88475	0.955894
AC079140.1	2.35673	0.0966368	0.667538	0.144766	0.884896
RITA1	393.794	0.0347212	0.240264	0.144513	0.885096	0.956166
AC126335.2	43.5801	-0.0639434	0.442487	-0.144509	0.885099	0.956166
VN1R1	13.6496	-0.0963879	0.667472	-0.144407	0.885179	0.956201
AC008267.4	1.01702	0.0814613	0.564126	0.144403	0.885183
AC102945.1	0.777298	-0.0896439	0.621018	-0.14435	0.885224
FBLN7	5.7692	-0.0955098	0.661992	-0.144276	0.885282	0.956261
USP11	2422.19	-0.0240017	0.166537	-0.144122	0.885404	0.956332
AC092164.1	8.763	-0.0942538	0.654217	-0.144071	0.885444	0.956332
MROH3P	1.48645	-0.0882696	0.612846	-0.144032	0.885475
PCP2	0.744521	0.077372	0.537768	0.143876	0.885598
ITGB7	2.16961	0.0885939	0.615796	0.143869	0.885604
C16orf95	15.1647	-0.0710911	0.494971	-0.143627	0.885795	0.956563
RNF139	281.998	0.044882	0.312539	0.143604	0.885813	0.956563
SLC25A16	300.2	0.046618	0.324825	0.143517	0.885882	0.956563
WDFY2	1208.52	-0.0459006	0.319834	-0.143514	0.885884	0.956563
BBOF1	31.734	-0.0535384	0.373101	-0.143496	0.885899	0.956563
AL137847.2	2.54276	-0.0961565	0.670284	-0.143456	0.88593
RN7SL670P	2.4379	0.0959562	0.668946	0.143444	0.88594
CTHRC1	40.5655	0.0739995	0.515935	0.143428	0.885952	0.956569
AP001189.3	0.512006	0.0694451	0.484507	0.143331	0.886028
AP002884.3	5.65421	0.0954444	0.666188	0.143269	0.886077	0.956652
FYCO1	418.812	-0.0447694	0.312731	-0.143156	0.886167	0.956659
AC010320.2	0.666722	0.0766737	0.535682	0.143133	0.886185
LAMB3	1042.57	-0.0440863	0.308212	-0.143039	0.886259	0.956659
HIST1H4I	3.46407	0.0903634	0.63192	0.142998	0.886292	0.956659
AC008149.2	2.65712	0.0938819	0.65663	0.142975	0.88631
PHACTR2-AS1	11.4563	0.0875443	0.612322	0.142971	0.886313	0.956659
LINC01320	0.427152	-0.0690911	0.483291	-0.14296	0.886322
TRPM7	1022.79	-0.0389621	0.27262	-0.142917	0.886356	0.956659
FAM71F1	3.00738	0.0789522	0.552469	0.142908	0.886363
RNU6-652P	0.477264	0.072426	0.50681	0.142906	0.886365
LINC00514	5.03821	-0.0950606	0.665532	-0.142834	0.886421	0.956659
RPS16P5	0.457953	0.0690496	0.483791	0.142726	0.886507
VSTM2L	3.02302	-0.093585	0.655744	-0.142716	0.886515	0.956659
AC012085.1	30.4718	0.0847648	0.594337	0.142621	0.88659	0.956659
SEZ6L	3.33696	-0.078157	0.54802	-0.142617	0.886593	0.956659
TSPEAR	7.58185	0.0871157	0.610942	0.142592	0.886612	0.956659
CAMKK1	24.4206	0.0712144	0.499432	0.142591	0.886613	0.956659
SNORA14A	0.299294	0.0687182	0.48234	0.142468	0.88671
AC099778.2	0.858759	-0.0786541	0.552235	-0.142429	0.886741
AC008731.1	0.788776	-0.0932314	0.654625	-0.142419	0.886749
CDH12P2	2.20289	0.0950983	0.668228	0.142314	0.886832
HPS1	1028.76	-0.0196258	0.137982	-0.142234	0.886895	0.956685
CIDECP1	323.522	-0.0268745	0.188953	-0.142229	0.886899	0.956685
AP000919.2	6.56036	-0.0927917	0.652539	-0.142201	0.886921	0.956685
LINC01796	0.728956	0.0697655	0.490617	0.142199	0.886923
NOL9	154.248	-0.0546321	0.384262	-0.142174	0.886943	0.956685
RN7SKP237	0.68693	0.0763564	0.537192	0.14214	0.88697
FBXL14	3.17689	-0.0939404	0.660926	-0.142135	0.886974	0.956685
AL023806.3	12.9392	-0.0736367	0.519041	-0.141871	0.887182	0.956685
AC108053.1	8.33847	0.0853654	0.601869	0.141834	0.887211	0.956685
CEP104	172.002	-0.0426144	0.300521	-0.141802	0.887237	0.956685
POGZ	645.526	0.0384386	0.271078	0.141799	0.887239	0.956685
AL645933.3	1.48127	0.0740764	0.522406	0.141798	0.887239
KPNB1	1486.6	0.0302458	0.21335	0.141766	0.887265	0.956685
AC131956.2	1.13764	0.0722695	0.509912	0.141729	0.887294
ZNF19	35.6461	0.0845125	0.596366	0.141713	0.887307	0.956685
SRD5A1	158.546	-0.0487528	0.344038	-0.141708	0.887311	0.956685
ANKRD34C-AS1	0.549403	0.0733115	0.517412	0.141689	0.887326
AC068987.4	9.67735	0.0737061	0.520303	0.14166	0.887349	0.956685
PAICSP7	0.54421	0.0686323	0.48449	0.141659	0.887349
TELO2	245.479	0.0334027	0.235829	0.141639	0.887365	0.956685
SLC17A1	22.1093	-0.091646	0.647092	-0.141627	0.887374	0.956685
AL035661.2	0.498043	0.0686042	0.484408	0.141625	0.887377
LMOD1	33.7976	0.0900585	0.636498	0.141491	0.887482	0.956685
TYRO3P	15.5883	0.0878128	0.6208	0.141451	0.887514	0.956685
MMP28	12.0824	-0.0936449	0.662077	-0.141441	0.887521	0.956685
SLC10A4	8.77562	-0.0944398	0.667881	-0.141402	0.887552	0.956685
IQCJ-SCHIP1-AS1	0.729984	0.0770707	0.545116	0.141384	0.887567
AC025839.1	0.543121	0.0684782	0.484475	0.141345	0.887597
LINC01068	0.800278	-0.0684708	0.484478	-0.141329	0.88761
PCSK1N	274.215	0.0881308	0.623982	0.141239	0.887681	0.956771
AC013726.1	1.3284	-0.0933194	0.661389	-0.141096	0.887794
AC110760.1	0.670748	0.0755722	0.536	0.140993	0.887875
SUB1	772.191	-0.0263937	0.187256	-0.140949	0.88791	0.956966
RNA5SP260	0.250969	0.0679328	0.48234	0.14084	0.887996
PABPC5	23.0471	-0.0850506	0.604244	-0.140755	0.888063	0.95708
H3F3AP2	1.59075	0.0911615	0.648354	0.140605	0.888182
AC027018.1	2.01763	-0.0925771	0.658537	-0.14058	0.888202
CTSO	221.044	0.0411562	0.292778	0.140572	0.888208	0.957184
MUSK	1.17491	0.0794764	0.565697	0.140493	0.888271
PTPRK	1228.05	0.0334347	0.238032	0.140463	0.888294	0.957224
AC126323.2	0.295199	0.067749	0.48234	0.140459	0.888297
AC023424.3	9.51327	0.0892515	0.635817	0.140373	0.888365	0.95725
SDF4	1185.27	0.0884539	0.630833	0.140218	0.888488	0.957288
PCDHGB9P	5.5784	0.0859079	0.612728	0.140206	0.888498	0.957288
AC090425.2	1.20117	0.0786394	0.560942	0.140192	0.888509
CR382285.1	0.665188	0.0685173	0.489309	0.140029	0.888637
LINC01152	0.312384	0.0675348	0.48234	0.140015	0.888648
CALCRL	33.0962	0.0880735	0.629596	0.139889	0.888748	0.95733
WNT4	21.85	0.0589725	0.421775	0.13982	0.888802	0.95733
SARNP	357.496	0.0241264	0.172561	0.139814	0.888807	0.95733
ARPC1B	1809.55	-0.0353518	0.252879	-0.139797	0.88882	0.95733
LYPLAL1-AS1	0.792273	-0.0867857	0.62101	-0.139749	0.888858
TRAM1L1	25.5282	-0.0716373	0.512629	-0.139745	0.888862	0.95733
HIVEP3	78.8253	0.0510819	0.365574	0.139731	0.888873	0.95733
SMPX	7.32188	-0.0915502	0.655209	-0.139727	0.888876	0.95733
AC016590.2	1.71089	0.0905294	0.648268	0.139648	0.888938
RNU4-89P	0.279358	0.0673554	0.48234	0.139643	0.888942
AC011511.4	16.1998	-0.0786993	0.563583	-0.139641	0.888944	0.95733
AC013549.2	1.56168	-0.0906839	0.649493	-0.139623	0.888958
AL359220.1	9.87928	0.0925152	0.66268	0.139608	0.88897	0.95733
S100B	1.23023	0.0790554	0.566505	0.139549	0.889016
C1orf158	1.72321	-0.093189	0.667883	-0.139529	0.889032
AL592546.1	1.23021	-0.0696629	0.499681	-0.139415	0.889122
STAG1	585.162	0.0332149	0.238523	0.139252	0.889251	0.957472
RNU6-1310P	0.311973	0.0671244	0.48234	0.139164	0.88932
AC092184.1	13.426	-0.0645348	0.463878	-0.13912	0.889355	0.957472
GUSBP9	9.18039	0.0829427	0.596363	0.139081	0.889386	0.957472
SLC25A39P1	6.42196	-0.0927744	0.667579	-0.138972	0.889473	0.957472
AC098591.2	3.82023	-0.0931342	0.670409	-0.138921	0.889512	0.957472
SECISBP2L	336.253	-0.032091	0.231005	-0.138919	0.889514	0.957472
RF01225	0.286315	0.0670024	0.48234	0.138911	0.88952
SYT8	16.6289	0.0660962	0.476015	0.138853	0.889566	0.957472
CYFIP1	2309.63	-0.0250977	0.180782	-0.138828	0.889586	0.957472
FBXL22	1.6857	0.0853936	0.615124	0.138824	0.88959
DPYD-AS1	0.613443	0.0677856	0.488326	0.138812	0.889599
ZNF208	0.503206	0.0774768	0.558296	0.138774	0.889629
COPS4	639.441	0.0260073	0.187449	0.138744	0.889653	0.957472
FANCL	124.182	0.0396465	0.285864	0.13869	0.889695	0.957472
AHCYL1	1099.48	0.023897	0.172316	0.138681	0.889702	0.957472
MRPL45P2	17.3567	-0.0650621	0.46917	-0.138675	0.889707	0.957472
AC004846.1	21.0811	-0.0740768	0.534303	-0.138642	0.889733	0.957472
AC022743.1	1.5105	-0.0808932	0.583595	-0.138612	0.889757
TMEM132C	24.3425	-0.0723204	0.521839	-0.138588	0.889776	0.957472
AC012645.4	3.01539	0.0912677	0.659205	0.138451	0.889884	0.957505
AC093516.1	0.452816	0.0669501	0.48368	0.138418	0.88991
TOP3A	357.228	0.0420022	0.303529	0.13838	0.88994	0.957505
LIPE	13.3979	-0.0897384	0.648912	-0.138291	0.890011	0.957505
AL353771.1	0.483593	0.0702274	0.507947	0.138257	0.890037
AC004895.1	0.322193	0.0667904	0.483109	0.138251	0.890042
F8	16.056	-0.0915658	0.662399	-0.138234	0.890056	0.957505
TONSL	81.6056	-0.0575794	0.416596	-0.138214	0.890071	0.957505
AC005358.2	1.5226	0.0919757	0.665577	0.138189	0.890091
ZNF441	87.0425	-0.0559805	0.405119	-0.138183	0.890096	0.957505
AC027796.1	2.77687	0.0924461	0.669274	0.138129	0.890139
AC064843.1	2.66529	-0.0878557	0.636138	-0.138108	0.890155
INTS5	390.232	0.0315362	0.228649	0.137924	0.8903	0.957642
NUMBL	44.8199	-0.0486241	0.352818	-0.137816	0.890386	0.957642
AL357522.1	0.220011	0.0665895	0.483204	0.137808	0.890392
NMU	1.91471	-0.0863138	0.62637	-0.1378	0.890398
AC136475.1	18.3221	0.0695094	0.504572	0.137759	0.890431	0.957642
AC002094.5	1.40647	-0.0857132	0.622244	-0.137749	0.890439
ADRB3	4.03396	-0.0911319	0.661594	-0.137746	0.890441	0.957642
ERC2	39.6264	0.08913	0.647199	0.137717	0.890464	0.957642
AL136295.2	0.466522	0.0694834	0.504722	0.137667	0.890504
NLN	552.507	0.0389319	0.282837	0.137648	0.890519	0.957649
AC020763.2	1.07521	0.0684843	0.497785	0.137578	0.890574
GTDC1	109.973	-0.0520108	0.378226	-0.137513	0.890626	0.957709
AC010733.1	5.59253	0.0889473	0.647536	0.137363	0.890744	0.957709
CDH8	50.2121	-0.0468112	0.340996	-0.137278	0.890811	0.957709
AC078880.4	14.1372	-0.0576473	0.419962	-0.137268	0.890819	0.957709
AC244636.3	6.25765	-0.0831376	0.606057	-0.137178	0.89089	0.957709
ZBED3-AS1	149.602	-0.0418527	0.305418	-0.137034	0.891004	0.957709
CSPG4P10	9.33229	0.0787184	0.575078	0.136883	0.891123	0.957709
CALR4P	7.09976	0.0912612	0.66675	0.136875	0.89113	0.957709
PHBP4	1.40281	0.0710935	0.51943	0.136868	0.891135
PCDHB14	12.6822	0.0899205	0.657073	0.13685	0.891149	0.957709
ZNF837	4.42294	-0.08963	0.655083	-0.136822	0.891171	0.957709
TMEM116	127.354	-0.0378326	0.276559	-0.136798	0.891191	0.957709
AC021573.1	24.8046	0.0595489	0.435352	0.136783	0.891202	0.957709
PCDHAC1	29.3415	-0.0784839	0.573856	-0.136766	0.891216	0.957709
AC108690.1	0.933158	0.0821243	0.600693	0.136716	0.891255
ELL3	49.6782	0.0622094	0.455123	0.136687	0.891278	0.957709
AL591806.1	1.13452	0.0695364	0.50873	0.136686	0.891279
ARL1	1936.14	-0.0195758	0.143243	-0.136662	0.891298	0.957709
AL078599.1	1.30812	-0.083269	0.609521	-0.136614	0.891336
LMO1	1.1959	0.0762644	0.558422	0.136571	0.89137
TMEM170A	314.547	0.034065	0.249523	0.136521	0.89141	0.957778
RPS27AP12	9.60736	-0.0679027	0.497847	-0.136393	0.891511	0.95781
C4orf45	2.37922	0.0895517	0.656723	0.136361	0.891536
ACADL	307.179	-0.0507091	0.371874	-0.136361	0.891536	0.95781
ADGRL2	605.682	-0.0431427	0.31668	-0.136235	0.891636	0.957865
AL451085.2	0.663509	0.0831825	0.611494	0.136032	0.891796
GADD45G	34.085	0.0659807	0.485437	0.13592	0.891885	0.958061
AC026356.2	3.61854	0.0899776	0.662176	0.135882	0.891915	0.958061
RPL7AP11	1.84049	-0.0684436	0.50385	-0.135841	0.891947
DLG4	32.4164	0.0778062	0.572878	0.135816	0.891966	0.958065
GSTA4	394.711	-0.0339197	0.249903	-0.135731	0.892034	0.958085
GOLGA8M	0.460107	0.0750121	0.552795	0.135696	0.892062
OR3A3	0.629012	-0.0661892	0.48829	-0.135553	0.892175
AL355376.1	0.871992	0.0669957	0.494271	0.135545	0.892181
PLPP4	11.6033	0.0887159	0.654635	0.13552	0.892201	0.958213
PDCD2L	71.3059	0.0457733	0.337949	0.135445	0.89226	0.958225
CCND2-AS1	3.08939	-0.0905357	0.669141	-0.135301	0.892374	0.958258
COX20	259.419	0.0361001	0.266847	0.135284	0.892387	0.958258
AC095060.1	1.78814	-0.0879183	0.649938	-0.135272	0.892397
GGT6	2.72176	-0.0882083	0.652238	-0.135239	0.892423
AL139094.1	0.926933	-0.0677297	0.500906	-0.135214	0.892442
MLLT10	241.901	-0.0368559	0.272652	-0.135176	0.892473	0.958276
YBX1P7	0.784079	-0.0666007	0.492863	-0.13513	0.892509
RN7SL531P	1.03965	0.0817982	0.6055	0.135092	0.892539
SNHG27	0.774086	0.0654404	0.484491	0.13507	0.892556
AC018904.2	7.15462	-0.0779009	0.576746	-0.13507	0.892557	0.958276
SGMS1-AS1	23.0845	0.0883447	0.654318	0.135018	0.892598	0.958276
FRG1BP	7.26041	0.0801367	0.594048	0.134899	0.892691	0.958276
SPACA6	9.15996	0.0742571	0.550684	0.134845	0.892734	0.958276
AC108865.1	3.13182	-0.0896181	0.665008	-0.134762	0.8928	0.958276
OXCT2P1	6.41551	0.0903154	0.670221	0.134755	0.892806	0.958276
BNIP1	110.135	-0.0316177	0.234653	-0.134742	0.892816	0.958276
AC130448.1	1.5571	-0.0868715	0.645014	-0.134681	0.892864
RN7SL832P	2.47192	-0.0886749	0.65894	-0.134572	0.89295
FAM83A	2.69023	-0.0901085	0.669756	-0.134539	0.892976
CCL14	3.56341	-0.0868255	0.645408	-0.134528	0.892985	0.958276
LINC00513	13.9772	-0.0745306	0.554031	-0.134524	0.892988	0.958276
AC017002.1	24.1593	0.0725292	0.539422	0.134457	0.893041	0.958276
FRG1	109.019	-0.0348561	0.259353	-0.134396	0.893089	0.958276
SLC2A2	27.9228	-0.0829885	0.617509	-0.134393	0.893092	0.958276
MPHOSPH9	98.866	-0.0601463	0.447635	-0.134365	0.893114	0.958276
AL109811.1	4.15739	0.0895529	0.666576	0.134348	0.893128	0.958276
AC113155.1	4.16266	-0.0898157	0.668853	-0.134283	0.893179	0.958279
ZNF605	215.398	-0.0510418	0.380662	-0.134087	0.893334	0.958288
AC027097.1	20.8276	0.0586627	0.437509	0.134083	0.893337	0.958288
TMEM132B	14.8322	0.0898311	0.670217	0.134033	0.893377	0.958288
GIMAP4	8.7222	0.0896004	0.668516	0.134029	0.89338	0.958288
AC023202.1	1.02344	0.0800794	0.597701	0.133979	0.893419
AC084357.3	10.7429	0.0895713	0.668691	0.13395	0.893442	0.958293
NMNAT2	41.0623	-0.0737536	0.550805	-0.133901	0.89348	0.958293
BEAN1	2.21423	-0.0724157	0.541268	-0.133789	0.893569
TBCB	473.288	-0.0210865	0.157715	-0.1337	0.89364	0.958357
SVIP	61.268	0.0628094	0.469783	0.133699	0.893641	0.958357
AC026765.2	1.07273	0.0807647	0.604328	0.133644	0.893684
DLX5	7.06217	-0.0895922	0.670384	-0.133643	0.893685	0.958357
AC007204.1	1.15191	0.085298	0.638354	0.133622	0.893702
AC002470.1	2.45225	-0.0882881	0.660932	-0.133581	0.893734
INGX	1.10917	0.0822738	0.615963	0.133569	0.893743
CYP2R1	164.869	-0.0341546	0.255794	-0.133524	0.893779	0.958359
MTCYBP3	12.0582	-0.0873459	0.654411	-0.133472	0.89382	0.958359
LINC02640	0.811011	-0.0722449	0.541297	-0.133466	0.893825
RUNDC3A	6.79317	-0.0879433	0.658962	-0.133457	0.893832	0.958359
NPHP4	51.5962	-0.0382845	0.287011	-0.13339	0.893885	0.958364
RAB39B	14.1534	0.0791844	0.594092	0.133287	0.893967	0.958374
DXO	247.46	-0.0289544	0.217284	-0.133256	0.893991	0.958374
AC009093.8	0.715623	0.0784268	0.588826	0.133192	0.894042
AC008554.1	68.5906	0.0588725	0.442133	0.133155	0.89407	0.958408
APOBEC3A	2.53369	-0.0858899	0.645251	-0.133111	0.894106
AC016747.4	1.87652	-0.083453	0.627877	-0.132913	0.894262
PRPH2	2.81201	0.0840071	0.63261	0.132795	0.894356
BRF2	303.225	-0.0311527	0.234594	-0.132794	0.894356	0.958555
NUTM2B	13.3395	0.0819726	0.617599	0.132728	0.894409	0.958555
DNMT1	452.491	-0.0341169	0.257106	-0.132696	0.894434	0.958555
HTR1D	24.0798	0.0808659	0.609479	0.13268	0.894446	0.958555
AC103592.1	3.5839	0.0877161	0.661565	0.132589	0.894519	0.958555
AC000123.3	31.4387	0.0670856	0.506084	0.132558	0.894543	0.958555
NSUN7	213.852	-0.0360239	0.271764	-0.132556	0.894545	0.958555
ZNF658	17.3875	0.0796213	0.601331	0.132408	0.894661	0.958616
MROH8	13.688	0.0864999	0.653513	0.132361	0.894698	0.958616
RNASEK	833.78	0.0271217	0.205346	0.132078	0.894922	0.958759
LRRC63	3.25103	0.0882879	0.668609	0.132047	0.894947	0.958759
BMS1P13	1.00961	0.0662618	0.501842	0.132037	0.894955
AL031963.1	0.801951	0.0650994	0.493103	0.13202	0.894969
C11orf65	4.88509	-0.0866617	0.656493	-0.132007	0.894979	0.958759
MTND5P26	2.91606	-0.0843974	0.639619	-0.131949	0.895024
ISX	177.316	0.0642869	0.487214	0.131948	0.895025	0.958759
NKX2-5	3.38756	0.0829788	0.629284	0.131862	0.895093	0.958777
ADIPOR2	536.011	-0.0255102	0.19355	-0.131802	0.895141	0.958777
CLEC19A	1.5169	-0.0661639	0.502114	-0.131771	0.895166
RPS13	394.48	0.0312824	0.237448	0.131744	0.895187	0.958777
RDH16	22.0669	0.0719994	0.546835	0.131666	0.895249	0.958792
AC009113.1	6.73605	0.0869609	0.660899	0.13158	0.895317	0.958809
AC008474.1	0.874396	-0.0656199	0.499009	-0.1315	0.89538
XKR9	15.4996	-0.0647632	0.492581	-0.131477	0.895398	0.958809
OCEL1	162.376	-0.0569943	0.433595	-0.131446	0.895423	0.958809
AC006064.2	6.91944	0.0860997	0.655459	0.131358	0.895492	0.958809
SNORA70F	6.91641	0.0851605	0.648696	0.13128	0.895554	0.958809
PFDN5	343.066	0.0273374	0.208302	0.131239	0.895586	0.958809
AP4E1	134.775	0.0525483	0.400463	0.131219	0.895602	0.958809
AF230666.1	4.44756	-0.0872995	0.665617	-0.131156	0.895652	0.95881
NOC4L	205.029	0.0305549	0.233453	0.130882	0.895868	0.95899
AC079203.2	0.307863	0.0630745	0.48234	0.130768	0.895959
PPBP	0.894084	-0.072152	0.552367	-0.130623	0.896073
AL355990.2	0.290022	0.0629871	0.48234	0.130587	0.896102
AC005165.1	1.05421	-0.0664451	0.509042	-0.13053	0.896147
RAC1P2	0.288276	0.0629451	0.48234	0.1305	0.896171
HAPLN1	700.674	0.0812564	0.622676	0.130495	0.896174	0.959259
RPL3P6	2.84393	0.0780096	0.597996	0.130452	0.896209
TNFSF4	66.9017	0.0576216	0.441846	0.130411	0.896241	0.959259
AC084756.1	0.2767	0.0628989	0.48234	0.130404	0.896247
CHN1	95.0679	-0.0655146	0.502617	-0.130347	0.896292	0.959259
MAP4K3	211.532	0.034263	0.262913	0.130321	0.896313	0.959259
AC091043.1	0.300607	0.062851	0.48234	0.130305	0.896326
INSL3	1.10856	0.0802591	0.615944	0.130303	0.896327
UBE2Q2P6	0.295344	0.0628477	0.48234	0.130298	0.896331
ZNF812P	0.277351	0.0628273	0.48234	0.130255	0.896364
CYTOR	238.905	-0.0405054	0.311061	-0.130217	0.896395	0.959296
AC087623.3	0.289787	0.0627533	0.48234	0.130102	0.896486
VTI1BP1	0.289511	0.0627464	0.48234	0.130088	0.896497
MAST4-IT1	0.300543	0.0627211	0.48234	0.130035	0.896539
AC025518.1	4.36878	-0.0851555	0.655273	-0.129954	0.896603	0.959424
RUFY2	152.301	0.0515453	0.396677	0.129943	0.896612	0.959424
AC141930.1	0.288998	0.0626624	0.48234	0.129913	0.896635
AP002336.3	0.29518	0.0626359	0.48234	0.129859	0.896678
AC093567.1	0.289708	0.0625939	0.48234	0.129771	0.896747
AC140168.1	0.288481	0.062562	0.48234	0.129705	0.8968
LINC00630	192.111	0.0363449	0.280248	0.129688	0.896813	0.959588
AC020663.2	0.29431	0.0625519	0.48234	0.129684	0.896816
AC092436.4	0.308934	0.0625343	0.48234	0.129648	0.896845
NDUFB2-AS1	8.09498	0.0785376	0.605958	0.129609	0.896876	0.959603
AC092127.2	0.308136	0.0624885	0.48234	0.129553	0.89692
AC084879.1	0.154762	-0.0624953	0.482473	-0.129531	0.896937
YWHAQP5	0.287458	0.0624703	0.48234	0.129515	0.89695
LAGE3P1	3.42497	0.0846095	0.653965	0.129379	0.897058	0.959746
AL354726.1	0.264872	0.0623891	0.48234	0.129347	0.897083
AL356320.2	0.619117	-0.063034	0.487435	-0.129318	0.897106
ADRA1B	2.09333	0.0767487	0.593567	0.129301	0.89712
AL136982.6	0.305894	0.0623569	0.48234	0.12928	0.897136
VGF	0.314414	0.0623502	0.48234	0.129266	0.897147
RASSF5	30.769	0.077637	0.600707	0.129243	0.897166	0.95981
TAS2R39	0.305969	0.0623194	0.48234	0.129202	0.897198
AC010967.3	0.264453	0.0623178	0.48234	0.129199	0.8972
AC241644.3	0.704754	-0.0629691	0.487415	-0.12919	0.897207
AC079880.1	0.299714	0.0623098	0.48234	0.129182	0.897213
RNU2-28P	0.290887	0.0622951	0.48234	0.129152	0.897237
AC007688.1	0.264817	0.062281	0.48234	0.129123	0.897261
RN7SL4P	0.304849	0.0622735	0.48234	0.129107	0.897273
AL121601.1	0.277481	0.0622709	0.48234	0.129102	0.897277
EPHA10	6.92856	0.0787584	0.610149	0.129081	0.897294	0.959896
RTEL1P1	0.250661	0.0622488	0.48234	0.129056	0.897313
AC096711.2	0.275241	0.0622395	0.48234	0.129037	0.897329
AL356320.1	0.291972	0.0622297	0.48234	0.129016	0.897345
AC104984.5	0.275294	0.0622261	0.48234	0.129009	0.897351
GPR149	0.29914	0.0622259	0.48234	0.129008	0.897351
AC079753.1	2.85146	0.0779908	0.604644	0.128986	0.897368
AL645768.1	0.304918	0.062207	0.48234	0.128969	0.897382
AL392172.2	0.275668	0.0622028	0.48234	0.128961	0.897389
RN7SL815P	0.303295	0.0622012	0.48234	0.128957	0.897391
PCDHGA12	8.30174	-0.0658557	0.510685	-0.128956	0.897393	0.95995
PPIAP69	0.302414	0.0621957	0.48234	0.128946	0.897401
AC124804.1	0.263757	0.0621955	0.48234	0.128945	0.897401
OR10AH1P	0.309272	0.0621938	0.48234	0.128942	0.897404
EIF5AL1	0.314552	0.0621812	0.48234	0.128916	0.897424
AC010251.1	0.321248	0.0621712	0.48234	0.128895	0.897441
AC087286.2	2.73935	0.0854993	0.663326	0.128895	0.897441
AF107885.1	0.317042	0.0621681	0.48234	0.128889	0.897446
AL121885.2	0.315039	0.0621629	0.48234	0.128878	0.897454
BRCA2	65.9442	0.076431	0.593127	0.128861	0.897468	0.959971
AC044798.3	0.263504	0.0621545	0.48234	0.12886	0.897468
AC019294.3	0.323131	0.0621466	0.48234	0.128844	0.897481
AC090286.3	0.309946	0.062145	0.48234	0.128841	0.897484
AC005692.3	1.0436	0.0640841	0.497422	0.128833	0.89749
AC000111.2	0.283189	0.0621393	0.48234	0.128829	0.897493
AL158195.1	0.323245	0.0621318	0.48234	0.128813	0.897505
AC106782.5	0.311902	0.0621304	0.48234	0.12881	0.897508
LINC01553	0.282194	0.0621252	0.48234	0.1288	0.897516
AL135926.1	0.263678	0.0621231	0.48234	0.128795	0.89752
FMR1-IT1	0.324967	0.0621209	0.48234	0.128791	0.897523
AC118344.1	6.84178	0.0812842	0.631261	0.128765	0.897544	0.959971
AC090515.4	0.304121	0.0621009	0.48234	0.128749	0.897556
RHEBP2	46.1724	-0.0537905	0.417799	-0.128747	0.897557	0.959971
AC034231.1	1.14594	0.0848236	0.658862	0.128742	0.897561
AP003392.4	1.62946	0.0793099	0.616162	0.128716	0.897582
MAGEA10	0.319852	0.0620826	0.48234	0.128711	0.897586
AC139491.7	0.293905	0.0620815	0.48234	0.128709	0.897588
SETD6P1	0.279749	0.0620774	0.48234	0.128701	0.897595
ANKRD62	0.257847	0.0620747	0.48234	0.128695	0.897599
RN7SL737P	0.325231	0.06207	0.48234	0.128685	0.897607
AL157813.2	0.326537	0.0620662	0.48234	0.128677	0.897613
ZNF662	2.63008	0.0860219	0.668527	0.128674	0.897616
LINC01215	0.319763	0.0620607	0.48234	0.128666	0.897622
AC009901.1	0.320952	0.0620576	0.48234	0.12866	0.897627
MTND6P4	0.32661	0.0620428	0.48234	0.128629	0.897651
AL359551.1	0.356554	0.0620418	0.48234	0.128627	0.897653
AC073263.2	0.241029	0.0620333	0.48234	0.128609	0.897667
AL139193.1	0.652506	-0.0628186	0.488465	-0.128604	0.897671
AC089998.1	0.278612	0.0620211	0.48234	0.128584	0.897687
AC004264.1	0.274561	0.0620189	0.48234	0.128579	0.897691
LINC01424	0.333854	0.0620157	0.48234	0.128573	0.897696
AC132938.5	0.240863	0.0620102	0.48234	0.128561	0.897705
AL122001.1	0.285662	0.0620064	0.48234	0.128553	0.897711
AL161753.1	0.293688	0.0620059	0.48234	0.128552	0.897712
PIWIL3	0.267434	0.0620048	0.48234	0.12855	0.897714
SNRPCP11	0.292903	0.0619984	0.48234	0.128537	0.897724
HIST1H4D	0.335764	0.0619969	0.48234	0.128534	0.897727
RPS20P4	0.282594	0.0619946	0.48234	0.128529	0.89773
AL356310.1	0.280366	0.0619937	0.48234	0.128527	0.897732
LRRC18	0.2844	0.0619893	0.48234	0.128518	0.897739
AC007272.1	0.263344	0.0619888	0.48234	0.128517	0.89774
LINC01586	2.85748	-0.0700664	0.545255	-0.128502	0.897752
AC011933.1	0.334746	0.0619749	0.48234	0.128488	0.897763
AC007923.1	0.906529	0.0714109	0.555826	0.128477	0.897771
AL606489.1	0.325206	0.0619659	0.48234	0.128469	0.897778
AC005703.6	0.298043	0.0619644	0.48234	0.128466	0.89778
AL022341.2	0.339957	0.0619637	0.48234	0.128465	0.897781
CFTR-AS1	0.240258	0.0619619	0.48234	0.128461	0.897784
CICP24	0.299728	0.0619613	0.48234	0.12846	0.897785
IFITM3	382.476	-0.0469165	0.365288	-0.128437	0.897803	0.960154
AC079781.2	0.265256	0.0619493	0.48234	0.128435	0.897805
AC119868.1	0.31654	0.0619437	0.48234	0.128423	0.897814
AP006294.2	0.293322	0.0619434	0.48234	0.128423	0.897814
EIF4A1P10	0.26978	0.0619432	0.48234	0.128422	0.897815
AL451070.1	0.282191	0.0619423	0.48234	0.12842	0.897816
ZNF226	177.118	-0.0314311	0.244798	-0.128396	0.897835	0.960154
AC003986.2	1.42064	0.0746078	0.581126	0.128385	0.897844
RPL23AP57	0.27981	0.0619205	0.48234	0.128375	0.897852
CTU1	0.267327	0.061915	0.48234	0.128364	0.897861
AL353662.3	0.24047	0.0618885	0.48234	0.128309	0.897904
GRIA1	4.59324	0.0823141	0.641563	0.128303	0.89791	0.960154
AC026412.2	0.24101	0.061881	0.48234	0.128293	0.897917
AL157400.5	4.69979	0.0836237	0.651851	0.128287	0.897922	0.960154
AC090971.5	0.488347	0.0621154	0.48424	0.128274	0.897932
AC092070.3	0.282812	0.0618527	0.48234	0.128235	0.897963
ANKRD30BP1	0.29937	0.0618367	0.48234	0.128202	0.897989
AC060780.2	0.261514	0.0618353	0.48234	0.128199	0.897992
AC097460.3	0.252546	0.0618188	0.48234	0.128164	0.898019
AL138731.1	0.270731	0.0618106	0.48234	0.128147	0.898032
EEF1A1P16	0.285977	0.0617921	0.48234	0.128109	0.898063
AC091153.2	0.296815	0.0617766	0.48234	0.128077	0.898088
AC090921.1	0.356656	0.0617711	0.48234	0.128066	0.898097
AC008391.1	0.251424	0.0617703	0.48234	0.128064	0.898098
SMARCE1P2	0.282978	0.0617653	0.48234	0.128054	0.898107
AC127459.2	0.281712	0.0617648	0.48234	0.128052	0.898107
Z83847.1	0.267371	0.0617619	0.48234	0.128046	0.898112
RANP9	0.24009	0.0617566	0.48234	0.128035	0.898121
AC016743.1	0.257835	0.0617462	0.48234	0.128014	0.898138
AL451047.1	0.239689	0.0617451	0.48234	0.128012	0.89814
AC010485.1	0.261911	0.0617442	0.48234	0.12801	0.898141
PLCL2-AS1	0.29217	0.0617438	0.48234	0.128009	0.898142
ASNSD1	624.988	0.0313413	0.244841	0.128007	0.898144	0.96034
AC106760.1	0.240785	0.0617362	0.48234	0.127993	0.898154
AP002336.2	0.63183	-0.0625067	0.488381	-0.127988	0.898159
AC004854.2	0.299284	0.0617157	0.48234	0.127951	0.898188
AL121929.2	0.26173	0.061715	0.48234	0.127949	0.898189
AC004083.1	0.34813	0.0617128	0.48234	0.127945	0.898193
AC109927.1	0.306158	0.0617108	0.48234	0.127941	0.898196
AL583810.1	0.349482	0.0617107	0.48234	0.12794	0.898196
AC007485.1	0.257721	0.0617056	0.48234	0.12793	0.898205
CBX1P3	0.296338	0.0616973	0.48234	0.127913	0.898218
IL2RB	16.4531	-0.0836412	0.654052	-0.127882	0.898243	0.960394
HSP90AB2P	0.384	0.0616644	0.48234	0.127844	0.898272
RPL36P19	0.23972	0.0616642	0.48234	0.127844	0.898272
CRYBB3	0.454535	-0.0617164	0.48277	-0.127838	0.898277
RARRES2P4	0.251859	0.0616353	0.48234	0.127784	0.89832
AL589863.1	0.292556	0.0616305	0.48234	0.127774	0.898328
AL845321.1	0.538264	0.0616178	0.48234	0.127748	0.898349
AC005086.2	0.25789	0.0616137	0.48234	0.127739	0.898355
GALR3	0.266791	0.0616115	0.48234	0.127735	0.898359
SEPT7P6	0.261762	0.0615997	0.48234	0.12771	0.898378
AC090617.1	0.239902	0.0615911	0.48234	0.127692	0.898392
HSPE1P28	0.278947	0.0615705	0.48234	0.12765	0.898426
AC008870.4	0.240788	0.0615666	0.48234	0.127642	0.898433
PPIAP73	0.293045	0.0615568	0.48234	0.127621	0.898449
AC021146.2	0.290339	0.0615428	0.48234	0.127592	0.898472
AC096921.2	3.2748	-0.0769875	0.603782	-0.127509	0.898538	0.960635
FREM2-AS1	0.290968	0.0614973	0.48234	0.127498	0.898546
LINC01169	0.283274	0.0614877	0.48234	0.127478	0.898562
RBM12	897.346	0.0381946	0.299625	0.127475	0.898565	0.960635
AP003117.1	0.240009	0.0614833	0.48234	0.127469	0.898569
AC073370.1	0.340505	0.0614782	0.48234	0.127458	0.898578
AL445363.1	0.274923	0.0614775	0.48234	0.127457	0.898579
AP005018.2	0.282494	0.0614748	0.48234	0.127451	0.898583
GALNTL5	0.348814	0.0614748	0.48234	0.127451	0.898583
NPM1P29	1.13579	0.0766269	0.601253	0.127445	0.898588
PTP4A1P3	0.23998	0.0614706	0.48234	0.127443	0.89859
AC005828.4	0.299015	0.0614625	0.48234	0.127426	0.898603
RN7SL526P	0.251593	0.061455	0.48234	0.12741	0.898616
AC097359.1	0.240575	0.0614397	0.48234	0.127379	0.898641
AC012186.2	0.328261	0.0614396	0.48234	0.127378	0.898641
RN7SL792P	0.281027	0.0614294	0.48234	0.127357	0.898658
RN7SKP67	0.308507	0.0614213	0.48234	0.12734	0.898671
NOL6	623.175	0.0294461	0.23133	0.127291	0.89871	0.960682
H3F3AP1	0.348439	0.0613867	0.48234	0.127269	0.898728
PPP4R1L	98.895	-0.0609295	0.478828	-0.127247	0.898745	0.960682
AL021978.1	0.288459	0.061365	0.48234	0.127224	0.898763
AC103988.1	0.356931	0.0613632	0.48234	0.12722	0.898766
LINC00664	10.2755	-0.076234	0.599293	-0.127207	0.898777	0.960682
AL139300.1	33.9372	0.0688692	0.541535	0.127174	0.898803	0.960682
TACR2	0.32197	0.0613296	0.48234	0.12715	0.898822
RPS2P41	0.320518	0.0613128	0.48234	0.127115	0.898849
AL158071.5	8.10164	-0.0850796	0.669674	-0.127046	0.898904	0.960739
NARF-AS1	0.274864	0.0612671	0.48234	0.127021	0.898924
AP003392.6	0.25723	0.0612326	0.48234	0.126949	0.898981
CFAP126	0.464797	0.0703057	0.553827	0.126945	0.898984
AP000317.2	0.25653	0.0612161	0.48234	0.126915	0.899008
SALRNA2	5.90845	-0.0777373	0.612564	-0.126905	0.899016	0.960783
AC211429.1	0.281544	0.0612109	0.48234	0.126904	0.899016
MFSD13B	0.819197	0.0694872	0.547589	0.126897	0.899022
LINC02535	9.13396	-0.0648198	0.510907	-0.126872	0.899042	0.960783
LINC00972	0.273908	0.0611875	0.48234	0.126856	0.899055
AC005208.1	0.347962	0.0611867	0.48234	0.126854	0.899056
B3GNTL1P1	0.319119	0.061179	0.48234	0.126838	0.899069
SLC35B2	2020.92	-0.022256	0.175526	-0.126796	0.899102	0.960795
LINC00380	0.257648	0.0611567	0.48234	0.126792	0.899105
ACTR5	95.8192	-0.0521908	0.411816	-0.126733	0.899151	0.960797
AC005005.2	0.256683	0.0610809	0.48234	0.126635	0.89923
LINC02024	0.813427	-0.0694435	0.548501	-0.126606	0.899252
HSD11B1-AS1	0.355649	0.0610589	0.48234	0.126589	0.899266
LINC01635	0.367358	0.0610527	0.48234	0.126576	0.899276
CHTOP	1116.12	0.0211967	0.167771	0.126343	0.89946	0.96101
AC106886.3	0.291778	0.0609125	0.48234	0.126285	0.899506
NCOR1	1879.5	0.015284	0.121033	0.126279	0.899511	0.96101
AC254562.2	0.298815	0.0608929	0.48234	0.126245	0.899538
ZNF154	120.319	-0.0493742	0.391122	-0.126237	0.899544	0.96101
TRBC1	0.308733	0.0608684	0.48234	0.126194	0.899578
ZC3H10	119.7	-0.0398589	0.315873	-0.126186	0.899585	0.96101
RPLP1P6	2.36729	0.0838147	0.664266	0.126176	0.899592
SRP68P3	0.299683	0.060841	0.48234	0.126137	0.899623
AC044810.3	0.286759	0.0608407	0.48234	0.126137	0.899624
RPS25	321.745	0.0263482	0.20892	0.126116	0.89964	0.96101
DACT2	53.9637	0.0717257	0.568732	0.126115	0.899641	0.96101
AC006946.1	0.308259	0.0608126	0.48234	0.126078	0.89967
AC009269.4	0.315272	0.0608123	0.48234	0.126078	0.89967
AC024580.1	1.1164	0.0766226	0.608127	0.125998	0.899734
AC127070.1	0.983141	0.0636569	0.505312	0.125975	0.899751
C9orf24	2.17888	-0.0841022	0.667918	-0.125917	0.899798
TRIM37	719.848	-0.0324045	0.25735	-0.125916	0.899798	0.961126
TMEM212-AS1	0.503514	0.0703433	0.558676	0.125911	0.899803
AC109635.3	1.33439	0.0844381	0.670654	0.125904	0.899808
AARD	2.1219	-0.0796311	0.632881	-0.125823	0.899872
AC007551.2	0.267176	0.0606884	0.48234	0.125821	0.899874
CXorf56	113.148	0.0375593	0.29859	0.125789	0.899899	0.961177
HMGN1P10	0.267695	0.0606708	0.48234	0.125784	0.899903
AC009171.2	0.307349	0.060656	0.48234	0.125754	0.899927
AL020996.2	0.275265	0.0606418	0.48234	0.125724	0.89995
TRIM2	445.46	-0.0257718	0.205072	-0.125672	0.899992	0.961177
AC015845.1	0.266522	0.0606101	0.48234	0.125659	0.900002
EI24	1154.26	-0.0292421	0.233025	-0.125489	0.900136	0.961177
HMGN1	2797.64	-0.0205742	0.164037	-0.125424	0.900188	0.961177
JAKMIP2-AS1	14.7373	-0.0833152	0.664317	-0.125415	0.900195	0.961177
PCA3	6.3991	0.0778498	0.620763	0.12541	0.900199	0.961177
AL139095.4	0.297125	0.0604889	0.48234	0.125407	0.900201
AL450345.2	3.72942	-0.0840897	0.670565	-0.125401	0.900206	0.961177
AL391335.1	0.319366	0.0604853	0.48234	0.1254	0.900207
SNORA31	3.50364	0.0757476	0.604203	0.125368	0.900232	0.961177
AP006545.3	1.16228	0.0639028	0.509829	0.125342	0.900253
AP000907.2	0.314894	0.0604516	0.48234	0.12533	0.900262
AL049828.1	66.9014	-0.0425396	0.339617	-0.125258	0.90032	0.96118
GALNT2	2753.3	-0.0254828	0.203544	-0.125196	0.900368	0.96118
ZMYM6	180.049	0.035509	0.283664	0.12518	0.900381	0.96118
AC106864.1	0.877714	0.0621214	0.496561	0.125103	0.900442
AC108047.1	4.39129	0.0827109	0.661417	0.125051	0.900483	0.961238
SERINC5	1698.53	0.0282329	0.226074	0.124883	0.900616	0.961328
AL355916.3	0.851222	0.0616691	0.493905	0.12486	0.900634
RN7SL784P	0.288401	0.0600929	0.48234	0.124586	0.900851
AC018665.1	3.68283	0.0799646	0.641999	0.124556	0.900875	0.961553
AL357037.1	0.483313	0.0632441	0.50812	0.124467	0.900946
RN7SKP97	4.56546	0.0825839	0.664045	0.124365	0.901026	0.961599
AC009690.1	5.80785	-0.0817322	0.657751	-0.12426	0.901109	0.961599
FAM183A	0.263815	0.0599237	0.482353	0.124232	0.901132
MFAP1	595.012	0.0244702	0.197047	0.124185	0.901169	0.961599
NRBF2P5	3.64806	-0.0800847	0.644926	-0.124176	0.901176	0.961599
PRKAR2A	656.933	-0.0293143	0.236142	-0.124138	0.901206	0.961599
POTED	3.34768	-0.0822177	0.662324	-0.124135	0.901208	0.961599
AC027682.6	1.33611	0.076216	0.614939	0.123941	0.901362
HES6	8.03197	0.0757897	0.611597	0.123921	0.901378	0.96169
KLHL28	533.289	-0.0305907	0.246888	-0.123905	0.901391	0.96169
LINC02490	0.615392	-0.0603773	0.487335	-0.123893	0.9014
MINDY3	299.937	-0.0339451	0.274194	-0.1238	0.901474	0.961727
EFHC2	7.69539	-0.0829258	0.670302	-0.123714	0.901542	0.961748
AL049734.2	0.612146	-0.0602627	0.487228	-0.123685	0.901565
OR1F1	1.23807	0.0617265	0.499797	0.123503	0.901709
CMIP	45.8526	0.0679302	0.550039	0.123501	0.901711	0.961876
AL133368.1	1.46497	-0.0709024	0.574108	-0.1235	0.901711
AC006019.1	0.376863	0.0597657	0.484028	0.123476	0.90173
SMARCA4	1009.24	0.0232022	0.187976	0.123432	0.901765	0.961883
AC068547.1	155.02	-0.0362762	0.294059	-0.123364	0.901819	0.961889
AC011625.1	0.498005	0.0596501	0.484203	0.123192	0.901955
SIDT2	475.176	0.0264183	0.214553	0.123132	0.902002	0.961986
ADAM32	61.5716	0.0386042	0.313534	0.123126	0.902007	0.961986
POGLUT3	364.773	0.0320832	0.260985	0.122931	0.902162	0.962099
FGD5P1	0.594042	-0.0699172	0.568854	-0.122909	0.902179
TNPO3	974.298	-0.022338	0.181805	-0.122868	0.902212	0.962101
AC015563.1	0.459221	0.0617364	0.503093	0.122714	0.902334
AC010998.2	1.84513	0.076529	0.623647	0.122712	0.902335
ADCY10P1	25.3796	-0.0793632	0.646791	-0.122703	0.902342	0.962189
CCDC33	2.01887	0.0810199	0.660408	0.122682	0.902359
CRYZL2P-SEC16B	9.4599	-0.062612	0.510968	-0.122536	0.902475	0.962251
FAM21EP	2.32661	0.0808244	0.659639	0.122528	0.902481
LINC01547	29.9926	-0.0753646	0.615304	-0.122484	0.902516	0.962251
PDCL	320.269	-0.0203477	0.166212	-0.122421	0.902566	0.962251
CTBP1-DT	112.896	0.0429067	0.350589	0.122385	0.902594	0.962251
AC015920.1	0.480527	0.0620945	0.507679	0.122311	0.902653
RN7SL521P	1.21957	0.0750287	0.613561	0.122284	0.902674
AC123912.1	1.06333	0.0812056	0.664114	0.122277	0.90268
TMEM256P2	2.97211	0.0808477	0.661709	0.12218	0.902756
AC005593.1	0.502264	0.0591418	0.484231	0.122136	0.902792
RNU6-418P	1.00314	-0.0730043	0.59855	-0.121969	0.902924
AL009179.1	18.3255	-0.0632427	0.518577	-0.121954	0.902935	0.962391
AC010336.1	21.9579	0.0668207	0.548556	0.121812	0.903048	0.962391
AC016876.1	24.2166	0.0592879	0.486752	0.121803	0.903055	0.962391
AC026464.1	0.227347	0.0587568	0.482406	0.1218	0.903058
FBXW8	137.151	0.0312955	0.256949	0.121797	0.90306	0.962391
KRR1	278.584	0.0319314	0.262211	0.121778	0.903075	0.962391
DBH	5.04583	-0.0743587	0.61063	-0.121774	0.903078	0.962391
RNA5SP507	0.328412	0.0587265	0.48234	0.121754	0.903094
LINC01614	4.52984	0.0805982	0.662059	0.121739	0.903106	0.962391
RNF216	864.279	-0.0278076	0.228437	-0.12173	0.903113	0.962391
AL359711.2	1.82566	-0.07012	0.576176	-0.121699	0.903138
GABRA1	2.67659	-0.0616052	0.50646	-0.121639	0.903185
WDR12	379.847	-0.0356414	0.293891	-0.121274	0.903474	0.962724
ILK	3032.13	0.019207	0.158601	0.121103	0.90361	0.962817
AC008840.1	13.2064	0.0591552	0.48914	0.120937	0.903741	0.962881
HEBP2	128.437	-0.0511025	0.42267	-0.120904	0.903767	0.962881
AL117336.2	1.66618	-0.0699033	0.578643	-0.120806	0.903845
AL355916.2	0.999443	-0.0676743	0.560399	-0.120761	0.90388
ZAP70	17.5381	0.0793763	0.65734	0.120754	0.903886	0.962908
H3F3AP4	147.646	-0.0317863	0.263262	-0.12074	0.903897	0.962908
FBN3	112.767	0.0633237	0.524893	0.120641	0.903975	0.962908
TECRL	13.2969	0.0787148	0.652543	0.120628	0.903986	0.962908
MRPS6	1950.54	-0.0407399	0.338424	-0.120381	0.904181	0.963023
SMCR5	10.884	-0.0752496	0.62516	-0.120368	0.904191	0.963023
NRAV	61.6638	0.0472854	0.393448	0.120182	0.904339	0.963123
AL109811.2	50.6889	0.0508664	0.423434	0.120128	0.904382	0.963123
RNU6-1019P	0.307286	0.0579569	0.482895	0.12002	0.904468
ZNF557	132.53	-0.0369908	0.308295	-0.119985	0.904495	0.963192
AC008105.2	1.00776	0.0671836	0.560431	0.119879	0.904579
AC026367.2	0.820743	0.0590857	0.493055	0.119836	0.904613
MTND4P11	1.57308	-0.0692397	0.578494	-0.11969	0.904729
CELF3	0.366514	-0.0580553	0.485116	-0.119673	0.904742
MSH6	1183.37	-0.0281809	0.235691	-0.119567	0.904826	0.963368
AC022916.1	5.36883	0.080053	0.669855	0.119508	0.904873	0.963368
AC092828.1	16.4653	0.0718914	0.60166	0.119488	0.904888	0.963368
AC010615.2	32.4662	-0.0492688	0.412455	-0.119453	0.904917	0.963368
AL034550.3	3.81386	-0.0762208	0.638282	-0.119416	0.904946	0.963368
RPS7P15	0.780361	-0.0695861	0.582723	-0.119415	0.904946
CCDC154	4.0639	-0.0786413	0.658587	-0.119409	0.904951	0.963368
OGDH	1508.29	-0.0239797	0.201075	-0.119258	0.905071	0.963406
AC108704.1	0.439516	0.057653	0.483499	0.119241	0.905084
AFG1L	71.3017	-0.0466	0.390872	-0.119221	0.905101	0.963406
AC063950.1	0.493174	-0.0575354	0.482654	-0.119206	0.905112
AC020663.3	26.3473	0.0460657	0.386591	0.119159	0.90515	0.963406
AC020978.9	29.3298	0.0703651	0.590712	0.119119	0.905181	0.963406
PAGE4	1.38879	0.0757752	0.636222	0.119102	0.905195
AC103702.2	0.498017	0.0574237	0.48234	0.119052	0.905234
AL096678.1	2.0184	-0.0780831	0.656094	-0.119012	0.905266
DUOX1	1003.46	0.0432087	0.363188	0.11897	0.905299	0.96348
AL034349.1	0.872348	0.0708229	0.596071	0.118816	0.905421
HMCN2	3.83966	-0.0792333	0.667105	-0.118772	0.905456	0.963529
CMTR1	313.285	-0.0330808	0.278592	-0.118743	0.905479	0.963529
ITIH3	112.392	-0.0365148	0.307548	-0.118729	0.90549	0.963529
STK32A	40.3888	0.0708643	0.597452	0.118611	0.905584	0.963577
AC145285.2	12.0864	0.0579097	0.488763	0.118482	0.905686	0.963594
AL139353.2	7.44807	0.0778485	0.657127	0.118468	0.905697	0.963594
AIF1	2.58751	0.0787556	0.665657	0.118313	0.90582
AC005076.1	0.230031	0.0570637	0.48234	0.118306	0.905825
RN7SL800P	0.619629	-0.0575461	0.487466	-0.118052	0.906027
PTENP1-AS	1.0734	0.0587671	0.49784	0.118044	0.906033
MRPS18A	427.592	-0.0245389	0.207884	-0.118041	0.906035	0.963832
AC023934.1	1.48664	0.0790683	0.669989	0.118014	0.906056
AC092819.2	16.8923	-0.0756905	0.641678	-0.117957	0.906102	0.963832
ZNF518B	505.51	0.0329634	0.279459	0.117954	0.906104	0.963832
TREH	3.80506	-0.0787718	0.668293	-0.11787	0.906171	0.963832
AP005329.3	9.78622	-0.0778798	0.660814	-0.117854	0.906183	0.963832
AC010207.1	4.06604	-0.071207	0.604499	-0.117795	0.90623	0.963832
MIA2	2737.19	0.0301462	0.25613	0.117699	0.906306	0.963832
SEMA3A	313.799	0.0387938	0.329611	0.117696	0.906309	0.963832
AKR7A2P1	1.19945	-0.0611139	0.519503	-0.117639	0.906353
DLGAP1-AS4	0.712015	-0.0630164	0.535712	-0.117631	0.90636
AC009434.1	1.13058	-0.0598699	0.509048	-0.117612	0.906375
PDPK1	933.312	-0.0385791	0.328136	-0.11757	0.906408	0.963865
AC015674.1	4.74193	-0.0787539	0.670053	-0.117534	0.906437	0.963865
PLEKHF1	56.2976	-0.0561254	0.47778	-0.117471	0.906487	0.963867
AC027088.5	3.84853	-0.0757745	0.645837	-0.117328	0.9066	0.963867
VRK3	607.114	-0.0204172	0.174059	-0.117301	0.906622	0.963867
SLC25A14	86.0163	-0.0467893	0.398931	-0.117287	0.906633	0.963867
AC025524.2	0.717443	-0.0630413	0.537686	-0.117246	0.906665
TUBBP1	0.439789	-0.0566637	0.483506	-0.117193	0.906707
AC109460.1	10.6705	0.0750491	0.64071	0.117134	0.906754	0.963944
AC010287.1	0.505405	0.0566903	0.484013	0.117126	0.906761
AC084809.2	1.92985	-0.0762878	0.651565	-0.117084	0.906794
AC008554.2	0.89874	-0.0579461	0.495145	-0.117028	0.906838
ATCAY	15.5124	-0.0578293	0.494638	-0.116912	0.906929	0.96408
AP002754.2	18.6837	-0.0650373	0.556782	-0.116809	0.907011	0.964115
AC126118.1	1.27716	-0.067155	0.576062	-0.116576	0.907196
U2AF1L5	375.257	-0.0266841	0.228903	-0.116574	0.907198	0.964255
SLC2A1-AS1	7.64008	-0.0702496	0.602892	-0.116521	0.90724	0.964255
FUBP3	364.409	0.0348259	0.299188	0.116401	0.907334	0.964304
AL662899.1	1.66877	0.0621455	0.53405	0.116366	0.907362
RHBDL1	29.8429	-0.0591636	0.509014	-0.116232	0.907469	0.964395
AC108488.1	2.18232	-0.0776156	0.667873	-0.116213	0.907484
AC024592.1	0.422921	-0.0561079	0.483399	-0.11607	0.907597
DCAF12L2	0.823442	0.0572928	0.493632	0.116064	0.907602
C17orf82	0.618139	0.0565901	0.487908	0.115985	0.907664
SMG1P7	52.0046	0.0491927	0.424187	0.115969	0.907677	0.964513
AC104964.4	4.36572	-0.0742381	0.640729	-0.115865	0.907759	0.964513
KLF12	213.306	-0.0398132	0.343662	-0.11585	0.907772	0.964513
DUSP7	92.4242	0.0436912	0.377148	0.115846	0.907774	0.964513
GJA9	2.88264	-0.0633608	0.546963	-0.115841	0.907778
AC112777.1	2.79516	-0.0763714	0.659822	-0.115746	0.907854
AC012511.1	0.923887	0.0575193	0.496973	0.115739	0.907859
AC005520.3	0.528372	0.0560141	0.48408	0.115713	0.90788
RAET1L	0.183497	-0.0556371	0.48234	-0.115348	0.908169
AC104083.1	13.7293	-0.07579	0.657403	-0.115287	0.908218	0.964851
TUSC8	1.78022	-0.07201	0.624749	-0.115262	0.908237
C11orf88	1.66595	-0.0765678	0.664331	-0.115256	0.908243
AC105219.4	3.11259	0.0697064	0.605268	0.115166	0.908313	0.964851
MAML1	364.786	-0.0194314	0.168734	-0.11516	0.908319	0.964851
PDF	49.9056	0.054612	0.474294	0.115144	0.908331	0.964851
TRIM22	148.639	0.0500141	0.434381	0.115139	0.908335	0.964851
AC005476.2	1.52751	-0.075089	0.652296	-0.115115	0.908354
AC078846.1	31.8042	-0.0577188	0.501639	-0.11506	0.908397	0.964866
AC103703.1	1.12817	0.0734324	0.638288	0.115046	0.908409
EPM2A	27.686	0.0635247	0.552989	0.114875	0.908544	0.964866
AL132989.1	4.4037	0.0755255	0.657489	0.11487	0.908548	0.964866
AL031728.1	6.90814	0.0724675	0.631201	0.114809	0.908597	0.964866
LINC02078	0.902479	0.0743271	0.647508	0.114789	0.908612
AC068234.1	4.30535	0.0740097	0.644869	0.114767	0.90863	0.964866
CDK11B	114.649	-0.0319962	0.278862	-0.114739	0.908652	0.964866
AC006529.1	3.49987	-0.073453	0.640437	-0.114692	0.908689	0.964866
BEST4	6.70146	-0.0760229	0.663606	-0.11456	0.908794	0.964926
DLX2	4.5317	-0.0763792	0.667306	-0.114459	0.908874	0.964959
AP001020.2	1.95929	-0.0738062	0.64516	-0.1144	0.908921
AL929236.1	0.77995	-0.0671128	0.587276	-0.114278	0.909017
PILRA	10.3108	-0.0705177	0.61717	-0.11426	0.909032	0.965075
ZFYVE27	646.832	0.0196025	0.171713	0.114158	0.909112	0.965109
AC103810.2	0.976512	-0.0630382	0.553029	-0.113987	0.909248
AL359921.1	0.892183	-0.0674714	0.592149	-0.113943	0.909283
KLHL30-AS1	1.10037	0.0567353	0.498094	0.113905	0.909313
HSPA8	18984.4	-0.0233461	0.204983	-0.113893	0.909323	0.965281
LINC01570	0.583646	-0.059171	0.519842	-0.113825	0.909376
ASH1L-AS1	9.03526	-0.0636995	0.560034	-0.113742	0.909442	0.965354
CATIP-AS1	0.338671	-0.054893	0.482747	-0.11371	0.909468
FAM178B	1.57477	-0.0660234	0.580636	-0.113709	0.909469
AC105339.2	20.6864	-0.0695329	0.611635	-0.113684	0.909489	0.965354
PAEP	0.932973	-0.0627968	0.552475	-0.113664	0.909504
MICU3	25.9239	-0.046513	0.409514	-0.113581	0.90957	0.965389
CELF4	5.1825	-0.0728481	0.642233	-0.113429	0.90969	0.965431
RAI1-AS1	6.61591	0.0683226	0.602609	0.113378	0.909731	0.965431
SYT2	25.1221	-0.0684462	0.604335	-0.113259	0.909825	0.965431
RCCD1	45.4485	0.0434493	0.383658	0.11325	0.909832	0.965431
PLCG1-AS1	10.6894	0.0721277	0.637034	0.113224	0.909853	0.965431
RIT2	0.711058	0.0555563	0.490876	0.113178	0.909889
WDR38	0.795281	-0.0702749	0.62136	-0.113098	0.909952
MYH16	0.115394	0.0548904	0.485369	0.11309	0.909959
RPL7P52	3.48826	0.0757858	0.670222	0.113076	0.909971	0.965505
BBIP1	75.3884	-0.0409723	0.362544	-0.113013	0.91002	0.965506
AP002981.1	0.632886	0.0651992	0.577399	0.112919	0.910095
LINC02577	3.95796	-0.0756742	0.670456	-0.11287	0.910134	0.965575
CYP4F3	0.511606	0.0546125	0.483884	0.112863	0.910139
SPOCK1	72.0003	-0.0510046	0.452158	-0.112803	0.910187	0.965579
CYP4F12	0.564561	0.054337	0.48234	0.112653	0.910306
LINC01917	0.516057	0.0578364	0.513702	0.112587	0.910358
LINC01981	1.58588	0.0648986	0.576634	0.112547	0.91039
GABRR2	6.98174	-0.0754397	0.67048	-0.112516	0.910414	0.965769
LINC02256	1.34983	-0.0732081	0.651443	-0.112378	0.910523
FAM222A	12.79	0.0689089	0.613241	0.112369	0.910531	0.965842
TREML1	2.74058	-0.0681268	0.606491	-0.112329	0.910562
LINC01485	0.185859	0.0541472	0.482628	0.112192	0.910671
AC002310.2	3.9817	0.0742615	0.66193	0.112189	0.910673	0.965941
NAMPT	2057.58	-0.0223371	0.199251	-0.112106	0.910739	0.965949
AC107029.1	0.0633008	0.0541922	0.483456	0.112093	0.910749
WBP1	363.908	0.0368176	0.328562	0.112057	0.910778	0.965949
TUSC1	3.89992	0.0720595	0.643539	0.111974	0.910844	0.965967
AC008569.2	2.41204	-0.0698621	0.624499	-0.111869	0.910927
AC009118.2	0.716932	0.0548567	0.490733	0.111785	0.910994
CRYGEP	0.329603	0.0539184	0.48234	0.111785	0.910994
LINC02422	0.322471	0.0539185	0.482581	0.111729	0.911038
ELFN2	3.50435	-0.0661353	0.592366	-0.111646	0.911104	0.966156
SLC38A3	281.287	0.0518047	0.464087	0.111627	0.911119	0.966156
RPS3AP12	1.05236	0.0567319	0.508414	0.111586	0.911152
LINC00670	1.12105	0.0714214	0.640081	0.111582	0.911155
AC133106.1	1.05163	0.0711982	0.638161	0.111568	0.911166
LYG1	13.1049	0.0633244	0.568161	0.111455	0.911255	0.966199
HDX	66.409	-0.0569414	0.510902	-0.111453	0.911257	0.966199
ERMP1	490.401	-0.032221	0.289284	-0.111382	0.911314	0.966207
TUBB7P	2.53965	-0.0720461	0.646956	-0.111362	0.91133
AL138752.1	0.656399	-0.0589525	0.529387	-0.11136	0.911331
MED21	280.999	0.029738	0.267289	0.111258	0.911412	0.966216
CHFR	737.394	0.0266793	0.239816	0.111249	0.911419	0.966216
TDGF1P6	0.521033	-0.0539299	0.484881	-0.111223	0.91144
C3orf80	7.77676	0.07379	0.664754	0.111003	0.911614	0.966371
RPS19	1136.32	-0.0227975	0.205517	-0.110928	0.911674	0.966383
AL596244.1	6.69891	-0.0678651	0.612303	-0.110836	0.911747	0.966409
DDIT4-AS1	8.00734	0.0742201	0.670264	0.110733	0.911828	0.966444
LRP1	2869.39	0.0244881	0.22141	0.110601	0.911933	0.966503
AC018362.1	13.9515	-0.0598464	0.541972	-0.110423	0.912074	0.966595
AL162311.3	4.3885	0.069454	0.629796	0.11028	0.912187	0.966595
TMEM17	45.9901	0.0407893	0.370079	0.110218	0.912237	0.966595
AC008763.1	0.71728	-0.0541146	0.491081	-0.110195	0.912255
CRPPA	19.4247	-0.0675765	0.613251	-0.110194	0.912256	0.966595
AL022170.1	4.62114	0.0713437	0.64749	0.110185	0.912263	0.966595
RASSF9	12.6393	0.0725202	0.659112	0.110027	0.912388	0.966676
ATE1-AS1	1.42901	0.0680016	0.618456	0.109954	0.912446
ZPLD1	2.58054	-0.060547	0.551151	-0.109855	0.912524
EPHB2	55.8505	0.0606262	0.552181	0.109794	0.912573	0.966796
SLC6A12	22.0818	0.0636325	0.579771	0.109755	0.912604	0.966796
ERV3-1	97.2675	0.0430469	0.392404	0.1097	0.912647	0.966796
AC012038.1	0.476096	0.0530304	0.483587	0.109661	0.912678
MEDAG	0.465034	0.0529745	0.483844	0.109487	0.912816
AC026785.3	6.95955	0.072855	0.665545	0.109467	0.912832	0.966862
AC017083.2	10.2001	-0.0732041	0.668855	-0.109447	0.912848	0.966862
AC226118.1	0.647543	-0.053491	0.488873	-0.109417	0.912872
SLC9A2	6.43552	0.0702431	0.642279	0.109366	0.912913	0.966862
SNHG22	10.5154	0.0578113	0.528843	0.109317	0.912951	0.966862
LRRC37A	34.8566	0.0463927	0.424395	0.109315	0.912953	0.966862
AMPH	6.05334	-0.0664526	0.608419	-0.109222	0.913027	0.966866
AL158834.2	2.66907	-0.0688956	0.630799	-0.10922	0.913028
AL357139.2	0.511174	0.0559828	0.512771	0.109177	0.913062
AL031658.1	10.6395	-0.0600472	0.550388	-0.1091	0.913123	0.966866
AL109615.4	29.7581	-0.0584451	0.535812	-0.109078	0.913141	0.966866
HYDIN2	3.75122	-0.0638618	0.585591	-0.109055	0.913159	0.966866
IFI16	190.832	-0.051135	0.469114	-0.109003	0.9132	0.966866
AC006504.7	1.40111	-0.0699027	0.6423	-0.108832	0.913336
AC020910.5	23.7016	-0.0429126	0.394949	-0.108654	0.913477	0.967094
IZUMO2	2.4603	-0.0727234	0.669566	-0.108613	0.91351
AC099487.1	0.771481	-0.0641182	0.590356	-0.108609	0.913512
APAF1	280.185	0.0294007	0.270783	0.108576	0.913539	0.967094
INKA2-AS1	18.7071	-0.0597718	0.550647	-0.108548	0.913561	0.967094
HNRNPR	1704.71	0.0262026	0.241651	0.108432	0.913653	0.967126
AC008771.1	37.2444	0.0431509	0.39812	0.108387	0.913689	0.967126
MTRNR2L12	0.721743	0.0664779	0.613545	0.10835	0.913718
NOP58	452.284	-0.0363362	0.335741	-0.108227	0.913816	0.967168
CD1D	13.4449	0.0723622	0.668855	0.108188	0.913846	0.967168
AHRR	13.364	0.0633422	0.585675	0.108153	0.913875	0.967168
STK16	440.74	0.0220697	0.20435	0.107999	0.913996	0.967202
EIF2S1	1229.87	-0.0268275	0.248458	-0.107976	0.914015	0.967202
MTND5P14	0.687414	0.0528722	0.489957	0.107912	0.914066
ATAD3A	237.647	0.0360947	0.33467	0.107852	0.914113	0.967202
AL627402.1	16.9383	0.052038	0.482695	0.107807	0.914149	0.967202
TPT1P12	1.78229	-0.0626324	0.581205	-0.107763	0.914184
AC023509.2	4.20871	-0.0722261	0.670326	-0.107748	0.914196	0.967202
BTNL8	1.85262	-0.0672828	0.624576	-0.107726	0.914213
MED6	278.314	0.0237387	0.220425	0.107695	0.914238	0.967202
AL157392.4	0.512642	0.0552771	0.513556	0.107636	0.914285
MAP3K2	457.593	0.0370936	0.344665	0.107622	0.914295	0.967202
AC002059.3	0.859266	-0.0532072	0.494504	-0.107597	0.914315
CDADC1	46.1352	0.0314101	0.291986	0.107574	0.914334	0.967202
PRPF38B	661.82	0.0202081	0.18795	0.107518	0.914378	0.967202
AL591069.1	9.00308	-0.069629	0.647845	-0.107478	0.91441	0.967202
ANKRD18B	14.6421	0.0652077	0.606935	0.107438	0.914442	0.967202
AC016766.1	1.40586	-0.0710519	0.661671	-0.107382	0.914486
CHRM1	2.19837	0.0658875	0.61374	0.107354	0.914508
STMND1	1.1994	-0.0649178	0.604826	-0.107333	0.914525
AC124283.1	31.1148	0.0362437	0.337701	0.107325	0.914531	0.967245
AL138976.2	0.496902	0.05485	0.511146	0.107308	0.914545
CCDC26	29.6729	-0.0406791	0.379613	-0.107159	0.914662	0.967332
GPR18	12.8312	0.0639653	0.597987	0.106968	0.914814	0.967441
NRG1-IT1	0.193236	0.0515647	0.482599	0.106848	0.91491
AC004884.2	1.52018	-0.0657975	0.615829	-0.106844	0.914913
COX7A2P1	1.90283	0.0716074	0.67065	0.106773	0.914969
RN7SL297P	2.11757	0.0698792	0.654603	0.10675	0.914987
POLR2I	63.0065	-0.0326071	0.305556	-0.106714	0.915016	0.967597
AD000671.2	2.96779	-0.0712542	0.66844	-0.106598	0.915108
MT1XP1	0.655843	-0.0520848	0.488622	-0.106595	0.91511
GPR137C	27.7716	-0.0544435	0.510855	-0.106573	0.915128	0.967597
TMEM52	16.7982	-0.050961	0.478578	-0.106484	0.915198	0.967597
ZNF969P	3.60109	-0.0676451	0.635443	-0.106453	0.915223	0.967597
CHRNB4	7.80352	-0.0703581	0.661066	-0.106431	0.91524	0.967597
AC006927.2	0.722277	-0.0570775	0.536363	-0.106416	0.915252
FAM3A	343.854	-0.0231393	0.217445	-0.106414	0.915254	0.967597
TP53AIP1	0.39247	0.0512282	0.48234	0.106208	0.915417
HMGB1P5	14.8379	-0.0505363	0.475885	-0.106194	0.915428	0.96773
EFS	12.5449	0.0580914	0.547864	0.106033	0.915557	0.967742
TMEM170B	57.1464	-0.0414403	0.390835	-0.10603	0.915559	0.967742
ADAP2	33.6411	0.0596212	0.562488	0.105995	0.915586	0.967742
ADGRB3	21.8621	-0.0630664	0.595929	-0.105829	0.915718	0.967831
FAM41C	0.293762	-0.05108	0.483156	-0.105722	0.915803
HSPB2	0.669454	-0.051732	0.489508	-0.105682	0.915835
AL513477.2	0.947302	-0.0670812	0.634882	-0.105659	0.915853
AC098591.1	0.406981	0.0508751	0.48234	0.105476	0.915998
AL512366.1	0.951981	0.05231	0.496121	0.105438	0.916028
AC012313.3	19.2829	0.0611324	0.579908	0.105417	0.916045	0.968088
RNF139-AS1	30.9996	0.0607322	0.576212	0.105399	0.916059	0.968088
AC011825.4	0.551718	-0.0547253	0.520107	-0.105219	0.916202
AC007362.1	0.74941	0.0571731	0.543825	0.105132	0.916271
CORO1A	43.2411	0.0551489	0.524888	0.105068	0.916322	0.968314
AF274853.1	0.990904	-0.0586546	0.558474	-0.105026	0.916355
AC009093.3	1.51198	0.0703348	0.669708	0.105023	0.916357
SLC28A3	15.9966	-0.0699877	0.666776	-0.104964	0.916404	0.96835
LINC02206	0.511355	-0.0508712	0.484796	-0.104933	0.916429
CDRT15P1	0.6373	0.055956	0.533312	0.104922	0.916438
AC009141.1	2.65663	-0.0690626	0.658306	-0.104909	0.916448
RPL7P29	1.34858	-0.0525218	0.500725	-0.104891	0.916462
LETMD1	301.749	-0.0299321	0.28538	-0.104885	0.916467	0.968365
AC016582.1	2.04894	-0.0616244	0.587819	-0.104836	0.916506
LINC01209	1.16163	-0.0687576	0.655894	-0.10483	0.91651
RBM12B-AS1	7.99682	-0.0552361	0.527243	-0.104764	0.916563	0.968414
GATA2-AS1	2.29778	0.0661971	0.632292	0.104694	0.916619
CLK2	123.2	-0.0317469	0.30353	-0.104592	0.916699	0.968507
LINC00635	0.179029	-0.0503844	0.483192	-0.104274	0.916952
AL050309.1	23.1129	-0.0559779	0.536942	-0.104253	0.916968	0.968707
CDO1	44.5698	-0.0595481	0.571388	-0.104217	0.916997	0.968707
TEX41	3.51832	-0.0662729	0.636206	-0.104169	0.917035	0.968707
SMTN	1222.19	0.0284972	0.273915	0.104037	0.91714	0.968767
C4orf36	1.50508	0.0645074	0.620087	0.104029	0.917146
HIST1H3I	0.846793	-0.0513641	0.494133	-0.103948	0.917211
RPL34P6	4.85233	0.0639877	0.616143	0.103852	0.917287	0.96882
AC124303.1	54.5	0.04391	0.422818	0.103851	0.917288	0.96882
NEO1	272.999	0.0331081	0.319356	0.103671	0.91743	0.968893
U2AF2	56.8622	0.0424678	0.40976	0.103641	0.917454	0.968893
SMTNL2	20.2705	-0.0657592	0.63702	-0.103229	0.917781	0.96917
AC010655.3	1.4148	-0.0640354	0.620391	-0.103218	0.91779
RTN4R	26.5144	-0.0467018	0.452796	-0.103141	0.917851	0.96917
DEF6	49.2537	-0.0531507	0.515396	-0.103126	0.917863	0.96917
FAM201B	2.40027	0.0675283	0.655398	0.103034	0.917936
FAM210B	175.584	-0.0307411	0.298561	-0.102964	0.917991	0.969236
SEL1L	1998.17	-0.0183482	0.178342	-0.102882	0.918057	0.969236
SPARC	36824.1	-0.0343453	0.333938	-0.102849	0.918083	0.969236
IDUA	86.1782	0.0639346	0.621929	0.102801	0.918121	0.969236
KISS1R	0.739957	0.0504596	0.491294	0.102708	0.918195
SDR42E1	0.710593	0.0639979	0.623111	0.102707	0.918195
AL023581.2	1.17448	0.0623798	0.607359	0.102707	0.918196
IPO9-AS1	0.731545	-0.0599291	0.58445	-0.102539	0.918329
HBE1	2.1258	-0.0647584	0.631555	-0.102538	0.91833
LRRC9	2.75096	0.0629822	0.614604	0.102476	0.918379
CLDN14	7.96864	0.0648337	0.632758	0.102462	0.91839	0.969468
MANSC4	0.717947	0.0502482	0.490767	0.102387	0.918449
MIR762HG	7.76718	-0.0621254	0.607035	-0.102342	0.918485	0.969517
FAM230E	1.25323	0.0584015	0.570846	0.102307	0.918513
RPSAP11	0.99688	0.0519806	0.508175	0.102289	0.918527
AC099489.3	1.28826	-0.0652764	0.639887	-0.102012	0.918747
AC009248.2	0.830904	0.0637141	0.624613	0.102006	0.918752
SMC1B	0.951398	-0.0643839	0.631804	-0.101905	0.918832
CTSL	4020.91	0.0166704	0.163674	0.101851	0.918875	0.96985
ZNF37BP	86.4555	-0.0464277	0.455968	-0.101822	0.918898	0.96985
AC129507.4	0.249499	0.0490183	0.482462	0.1016	0.919074
RECQL5	194.668	-0.032485	0.319744	-0.101597	0.919077	0.969914
CCDC60	2.1391	0.0585123	0.57595	0.101593	0.91908
UBBP4	6.27909	-0.0552178	0.543669	-0.101565	0.919102	0.969914
GTF2A1L	3.62451	-0.0515645	0.507716	-0.101562	0.919105	0.969914
AL049869.3	1.36484	-0.0645832	0.635982	-0.101549	0.919115
AL445222.1	1.54179	-0.0624451	0.615199	-0.101504	0.919151
STX19	0.973297	-0.0503881	0.496517	-0.101483	0.919167
TM2D3	464.545	-0.0242738	0.239283	-0.101444	0.919198	0.969961
AC135977.1	0.951338	0.0502912	0.496016	0.10139	0.919241
OR2Z1	24.6561	0.0461545	0.456372	0.101133	0.919444	0.97013
OGFOD3	220.547	0.0431904	0.427415	0.10105	0.91951	0.97013
OLA1P2	0.749172	-0.0549145	0.543813	-0.100981	0.919566
DOCK9-DT	1.55481	-0.0536011	0.531145	-0.100916	0.919617
CLRN1	6.38632	0.0676426	0.670414	0.100897	0.919632	0.97013
AC007066.2	3.89486	-0.0675043	0.669175	-0.100877	0.919648	0.97013
NUDT6	22.4585	-0.0415644	0.412151	-0.100848	0.919672	0.97013
RN7SL846P	1.83412	0.0635226	0.629969	0.100834	0.919682
DTWD1	85.6422	0.0353318	0.350636	0.100765	0.919737	0.97013
LRRIQ1	7.68703	-0.0669663	0.664659	-0.100753	0.919747	0.97013
ABRACL	341.142	-0.0228801	0.227096	-0.10075	0.919749	0.97013
AC131532.1	0.624157	0.0580932	0.576947	0.100691	0.919796
AAMP	2344.05	0.0163245	0.162139	0.100682	0.919803	0.970136
ERI3-IT1	0.465332	0.0486941	0.483707	0.100669	0.919814
AC010503.1	0.430284	0.0486352	0.483356	0.10062	0.919852
GJA1P1	0.967413	0.0503304	0.500294	0.100602	0.919867
SERPINB5	5.15406	0.0616135	0.612958	0.100518	0.919933	0.970181
TPM2	1445.14	0.0293214	0.291744	0.100504	0.919944	0.970181
AL137058.3	2.09317	0.0636503	0.633608	0.100457	0.919982
AC025171.1	30.1296	-0.0480076	0.478329	-0.100365	0.920054	0.970218
AC010618.4	16.2964	-0.0529191	0.527408	-0.100338	0.920076	0.970218
SPINK2	0.450721	-0.0485245	0.483624	-0.100335	0.920078
MTCYBP43	7.93359	-0.0668799	0.667265	-0.10023	0.920162	0.970257
ASPHD1	48.9578	-0.045841	0.45792	-0.100107	0.920259	0.970284
AP003392.5	0.464551	0.0484144	0.483696	0.100093	0.920271
TRIM6	341.433	0.0216764	0.216603	0.100074	0.920285	0.970284
GRM5-AS1	0.0530138	0.0483857	0.483738	0.100025	0.920325
UHRF1	99.8538	0.0436626	0.436611	0.100003	0.920342	0.970292
C2CD4D-AS1	1.31484	-0.0609393	0.609393	-0.1	0.920344
LINC01672	0.552978	-0.0566131	0.566199	-0.099988	0.920354
AL357315.2	0.611324	-0.0524584	0.525439	-0.0998372	0.920474
AC019205.1	17.8528	-0.0565828	0.566808	-0.0998271	0.920482	0.97032
PRC1-AS1	6.53689	-0.0660005	0.661341	-0.0997979	0.920505	0.97032
ISLR2	1.40298	-0.0611777	0.613255	-0.0997588	0.920536
AC129492.8	15.3431	0.0646979	0.648797	0.0997199	0.920567	0.97032
AL359915.1	0.436779	-0.04825	0.483989	-0.0996925	0.920588
AC000065.2	3.46704	0.0659314	0.661375	0.0996884	0.920592	0.97032
AC108863.1	0.477517	0.0482121	0.483708	0.099672	0.920605
RAMP2	11.1857	-0.0628409	0.630814	-0.0996188	0.920647	0.97032
TBCCD1	204.09	0.0324531	0.325833	0.0996003	0.920662	0.97032
AC005082.2	0.678037	0.0487141	0.489696	0.0994783	0.920758
AP000593.4	25.6132	-0.0400258	0.402454	-0.0994544	0.920777	0.970391
IFT43	62.8589	-0.0303533	0.305579	-0.0993304	0.920876	0.970443
AC093791.2	1.34656	-0.0612892	0.61776	-0.099212	0.92097
ADORA1	6.28309	-0.0664872	0.670367	-0.0991803	0.920995	0.970517
RN7SL689P	2.70882	-0.0660453	0.666316	-0.0991202	0.921043
TCEANC	25.4329	-0.0614855	0.620619	-0.0990713	0.921082	0.970557
TTC3-AS1	0.831298	-0.0538543	0.544739	-0.0988625	0.921247
HDGFL2	41.4314	0.0592209	0.599528	0.0987793	0.921314	0.970684
AC012447.1	1.3222	-0.0630311	0.638294	-0.0987493	0.921337
AL671762.1	3.67214	-0.0594088	0.601748	-0.098727	0.921355	0.970684
DNAJC27	47.5869	0.0476092	0.482265	0.0987199	0.921361	0.970684
AP000873.3	0.475711	0.0477362	0.483686	0.0986925	0.921382
NDUFS2	1873.5	0.0153431	0.155588	0.0986138	0.921445	0.970684
FAM167B	0.509824	0.0476938	0.483696	0.0986028	0.921454
DNAH5	44.0574	0.0634371	0.643508	0.09858	0.921472	0.970684
AC007216.4	0.498006	0.0476679	0.483717	0.0985451	0.921499
LINC02471	0.492977	0.0476315	0.48367	0.0984794	0.921552
AL451069.1	1.77897	-0.0523676	0.531872	-0.0984591	0.921568
NOMO1	1263.94	-0.016412	0.166927	-0.098319	0.921679	0.970684
DRG1	914.31	-0.0194149	0.197474	-0.0983159	0.921681	0.970684
CYP27B1	16.1076	-0.0645636	0.656843	-0.0982938	0.921699	0.970684
PTOV1-AS2	7.92106	-0.0555642	0.565688	-0.0982241	0.921754	0.970684
NME9	18.3025	0.0580551	0.591177	0.0982026	0.921771	0.970684
AC004825.3	11.6163	-0.0502013	0.511209	-0.098201	0.921773	0.970684
RN7SL288P	1.13102	-0.0595946	0.607035	-0.0981733	0.921795
PLN	66.6867	0.0457983	0.466573	0.098159	0.921806	0.970684
AC068724.1	1.04711	-0.0495617	0.504975	-0.0981468	0.921816
AL353708.1	1.94795	0.0606009	0.617635	0.0981176	0.921839
TBC1D32	34.6416	-0.0607066	0.619417	-0.098006	0.921928	0.970684
GUCY1A1	298.869	0.0430092	0.439161	0.097935	0.921984	0.970684
AC012616.1	23.7877	0.0504078	0.51474	0.0979286	0.921989	0.970684
TEX21P	1.48778	-0.0646852	0.660598	-0.0979191	0.921997
RPL5	4598.01	0.019499	0.199233	0.0978702	0.922035	0.970684
AP001033.3	0.494067	0.0473201	0.483677	0.097834	0.922064
AL159166.1	4.28975	-0.0551857	0.564613	-0.0977408	0.922138	0.970684
ZNF135	51.0224	-0.0439837	0.450272	-0.0976825	0.922184	0.970684
LINC01612	8.8701	-0.0492945	0.505006	-0.0976118	0.922241	0.970684
SAMD12-AS1	3.3314	-0.0571929	0.585942	-0.0976084	0.922243	0.970684
CAPNS1	258.609	-0.0237409	0.24338	-0.0975466	0.922292	0.970684
WFDC8	0.55793	-0.0507681	0.520739	-0.0974924	0.922335
MGRN1	516.913	-0.0219981	0.225758	-0.0974411	0.922376	0.970684
AC044839.2	3.64211	-0.0652874	0.670633	-0.097352	0.922447	0.970684
C14orf93	66.0546	-0.0472495	0.485389	-0.0973436	0.922454	0.970684
AL513497.1	13.8513	0.0499035	0.5127	0.0973347	0.922461	0.970684
FAM205C	0.961315	0.0490462	0.504119	0.097291	0.922495
FRMD1	2.23137	-0.0557014	0.572856	-0.0972346	0.92254
RNPC3	64.312	0.0354211	0.364316	0.0972264	0.922547	0.970684
ZNF423	49.7712	0.0417393	0.429367	0.0972112	0.922559	0.970684
ZNF197	205.259	0.0244303	0.251348	0.0971971	0.92257	0.970684
RN7SL674P	0.780395	-0.0600136	0.617815	-0.0971386	0.922616
TCEA1P2	8.91798	0.0629882	0.649755	0.0969414	0.922773	0.970846
TMEM47	330.834	0.0307767	0.317928	0.096804	0.922882	0.97091
AL121594.1	41.4685	-0.0535027	0.553271	-0.0967025	0.922963	0.970943
DCK	174.736	-0.0372735	0.386032	-0.0965555	0.923079	0.971014
AC245297.3	108.99	-0.0395323	0.409897	-0.0964446	0.923168	0.971056
CWC27	285.307	-0.0216772	0.224921	-0.096377	0.923221	0.971061
AC027698.1	2.25055	0.0645976	0.670627	0.0963242	0.923263
AL355987.5	0.616354	0.0469151	0.48742	0.0962517	0.923321
RAET1E	0.291444	-0.0464714	0.482872	-0.0962395	0.92333
NUP155	297.117	-0.0324601	0.338125	-0.0960001	0.92352	0.971089
PRR7-AS1	0.429252	-0.0464525	0.483962	-0.0959838	0.923533
EID3	15.3296	-0.0529136	0.551416	-0.0959596	0.923553	0.971089
BNIP3P26	1.20741	0.0495131	0.516119	0.0959335	0.923573
MRPL53P1	4.68499	0.0605925	0.631895	0.0958901	0.923608	0.971089
TRIM36	29.9587	0.0433676	0.452346	0.0958727	0.923622	0.971089
CRB2	30.0431	0.0570945	0.595638	0.0958544	0.923636	0.971089
AC107959.1	10.8252	-0.0515224	0.537682	-0.0958232	0.923661	0.971089
XCL1	5.37224	0.0635798	0.663889	0.0957688	0.923704	0.971089
FAM222B	741.638	0.0184763	0.192974	0.0957448	0.923723	0.971089
AC009779.3	52.0901	-0.0413261	0.431681	-0.0957329	0.923733	0.971089
PCDHB6	4.27239	-0.053972	0.563832	-0.0957235	0.92374	0.971089
AC135983.1	1.11653	-0.0476576	0.498224	-0.095655	0.923795
AL035587.2	6.55712	-0.0616431	0.644438	-0.095654	0.923795	0.971089
FABP5P2	1.10955	-0.048936	0.51175	-0.0956247	0.923819
GEMIN7-AS1	6.70715	-0.0617208	0.645579	-0.0956053	0.923834	0.971089
AC063960.1	1.04503	0.0573006	0.599664	0.0955545	0.923874
AS3MT	51.6137	-0.0415108	0.43545	-0.0953284	0.924054	0.971238
SYP	7.75713	0.0600592	0.630589	0.095243	0.924122	0.971238
SMAD5-AS1	2.00459	0.0634749	0.666542	0.0952302	0.924132
ZNF878	4.76294	-0.0539359	0.566725	-0.0951711	0.924179	0.971238
AC097467.3	2.19193	0.0637302	0.66968	0.0951651	0.924184
ZNF433-AS1	45.6611	0.0368046	0.38715	0.0950655	0.924263	0.971238
ZNF571	91.6656	0.0374245	0.393676	0.0950642	0.924264	0.971238
GPD2	335.097	0.0368727	0.387942	0.0950472	0.924277	0.971238
SPINT2	14400.6	0.020563	0.216461	0.0949962	0.924318	0.971238
AL133343.2	0.549818	-0.0461056	0.48568	-0.0949298	0.924371
AC107375.1	2.28303	-0.0633719	0.667868	-0.0948869	0.924405
AF131215.4	3.47553	-0.0628746	0.663217	-0.0948024	0.924472	0.971342
CNNM4	140.012	0.0323142	0.341052	0.0947485	0.924515	0.971342
GOLGA8F	1.74196	0.0506918	0.535092	0.0947348	0.924525
AC090948.2	0.638554	-0.0461977	0.488112	-0.0946456	0.924596
CEP131	55.8843	-0.0456705	0.482626	-0.0946291	0.924609	0.97139
NNAT	0.27546	-0.0456379	0.48234	-0.0946179	0.924618
RNU6-1280P	0.150872	-0.0455783	0.482369	-0.0944884	0.924721
ZBTB9	275.199	0.0283491	0.300305	0.0944011	0.924791	0.971529
AC092332.1	2.15895	0.0590934	0.625991	0.0943997	0.924792
AC107294.3	1.30749	0.0544401	0.576725	0.0943952	0.924795
DHRSX-IT1	0.899793	0.0563882	0.598656	0.0941914	0.924957
BGLAP	4.30233	0.0629915	0.670004	0.0940166	0.925096	0.971798
AC130456.6	0.895999	-0.0465071	0.494785	-0.0939944	0.925114
TSNAX	505.253	0.0208119	0.221613	0.093911	0.92518	0.971802
EEF2K	195.78	0.0276168	0.294161	0.0938836	0.925202	0.971802
SCARNA9	0.457278	0.0473702	0.504674	0.093863	0.925218
AL353803.2	3.17146	0.0612359	0.652826	0.0938013	0.925267	0.971802
RHPN1-AS1	2.60254	-0.0555491	0.592313	-0.0937834	0.925281
AC242842.3	15.7248	-0.0522699	0.557454	-0.0937654	0.925296	0.971802
RPL7P1	0.981349	0.0587259	0.626379	0.0937547	0.925304
ATXN7L3	302.789	0.0140008	0.149545	0.0936224	0.925409	0.971842
AP003472.1	0.894054	-0.0463118	0.494753	-0.0936059	0.925422
ZBTB18	14.9139	0.0445071	0.475548	0.0935912	0.925434	0.971842
AC112196.1	2.46122	-0.0626619	0.669918	-0.0935366	0.925477
AC048341.1	18.7695	-0.0618729	0.661577	-0.0935233	0.925488	0.971842
PCNX1	618.15	0.0320122	0.342605	0.0934375	0.925556	0.971842
AC112719.2	2.17427	-0.0620416	0.664519	-0.0933631	0.925615
CDCA4	201.164	0.0327469	0.350813	0.0933456	0.925629	0.971842
C1orf229	2.37456	-0.0624671	0.669401	-0.093318	0.925651
AL353803.1	0.765596	-0.0505545	0.541849	-0.0933	0.925665
CHKB	158.701	0.0223389	0.239479	0.0932816	0.92568	0.971842
ALOX12	6.66584	-0.0558828	0.599155	-0.0932694	0.92569	0.971842
LINC01133	0.231178	-0.0449683	0.48234	-0.0932295	0.925721
AC006547.3	1.59719	0.0600703	0.644745	0.093169	0.925769
AL359715.4	1.06203	0.059184	0.635253	0.0931659	0.925772
PCDHB3	12.2595	0.0620355	0.665919	0.0931577	0.925778	0.971842
AL590399.1	5.8897	0.0624489	0.670389	0.0931533	0.925782	0.971842
PCDHGB1	11.8766	0.0522127	0.560808	0.0931025	0.925822	0.971842
NAPSB	2.0778	-0.0583742	0.627515	-0.0930244	0.925884
ATG4A	729.071	0.0260004	0.279529	0.0930151	0.925892	0.971863
IGSF21	0.744469	-0.0457587	0.492058	-0.0929945	0.925908
AC124854.1	0.317311	0.0449771	0.483887	0.0929496	0.925944
AC119427.2	2.78807	0.0511524	0.550365	0.0929427	0.925949
KBTBD3	21.3487	-0.0463834	0.499519	-0.0928562	0.926018	0.971945
AC109583.2	0.803691	0.0510228	0.549504	0.0928523	0.926021
AC092127.1	1.12792	0.0594507	0.641228	0.0927138	0.926131
AP004147.1	1.69814	-0.0612692	0.660943	-0.0926996	0.926142
RPL21	663.963	-0.0214904	0.232115	-0.0925854	0.926233	0.972014
TMEM235	2.25048	0.0542856	0.586427	0.09257	0.926245
PCDHA13	5.76712	0.0616166	0.665732	0.0925546	0.926257	0.972014
ANKRD46	498.259	0.017137	0.185172	0.0925461	0.926264	0.972014
HSPB9	4.07875	-0.0566483	0.612641	-0.0924656	0.926328	0.972014
BTN2A2	260.316	0.03209	0.34705	0.0924651	0.926328	0.972014
NOP2	747.436	0.0201941	0.218733	0.0923232	0.926441	0.972047
AC112484.3	0.852612	0.0553015	0.599013	0.0923211	0.926443
EREG	0.759418	0.0543509	0.589101	0.0922608	0.926491
RDH10-AS1	0.132051	0.0446087	0.484099	0.0921478	0.926581
NODAL	39.3468	0.0548323	0.595457	0.0920844	0.926631	0.972047
INTS9-AS1	1.26611	-0.0461849	0.501606	-0.0920741	0.926639
PVRIG	3.23301	0.0617139	0.670328	0.0920653	0.926646	0.972047
DDX41	673.2	-0.0125092	0.135973	-0.0919978	0.9267	0.972047
AC019181.1	10.9725	0.0453661	0.49318	0.0919869	0.926708	0.972047
CDK5RAP3	1033.64	-0.0170717	0.185646	-0.0919583	0.926731	0.972047
TMEM135	595.505	-0.0222424	0.241992	-0.0919136	0.926767	0.972047
AC064847.1	4.15123	0.0612255	0.666252	0.0918954	0.926781	0.972047
LCN2	14.7414	0.0392049	0.426737	0.0918713	0.9268	0.972047
AL023802.1	0.823452	0.0546326	0.594857	0.0918415	0.926824
AC092171.3	5.4513	-0.0596194	0.650183	-0.0916963	0.926939	0.972081
AL121950.1	3.57157	-0.0609901	0.665383	-0.0916617	0.926967	0.972081
TCEANC2	113.473	-0.0383785	0.418978	-0.0916003	0.927016	0.972081
AL023284.4	8.56313	0.0596392	0.651195	0.0915843	0.927028	0.972081
BX470102.1	0.678293	-0.0447751	0.489285	-0.0915113	0.927086
POLR1D	406.432	0.0141469	0.154741	0.0914234	0.927156	0.972084
VMP1	3453.49	-0.016398	0.179381	-0.0914143	0.927163	0.972084
ZNF180	151.888	-0.0259743	0.284195	-0.0913963	0.927178	0.972084
AP003393.1	0.704015	-0.0491146	0.537928	-0.0913033	0.927252
AC022210.2	1.44574	0.056222	0.615803	0.0912986	0.927255
AC020907.1	2.93938	-0.0506661	0.555286	-0.0912433	0.927299
MYCL	34.5838	-0.0549535	0.602587	-0.091196	0.927337	0.972199
AC046143.1	1.31173	-0.0601151	0.660225	-0.0910524	0.927451
CTNS	428.776	0.0279692	0.307232	0.0910359	0.927464	0.972281
LINC01301	6.68183	0.0609391	0.669922	0.0909644	0.927521	0.97229
MSX2P1	0.667587	-0.044436	0.488988	-0.0908735	0.927593
AC093909.1	10.0845	0.0398964	0.439395	0.0907986	0.927653	0.972376
SLC16A11	0.965572	-0.0499604	0.55097	-0.0906771	0.927749
RF00100	2.59538	0.0571963	0.632511	0.0904274	0.927948
BHLHE40-AS1	11.8527	-0.0438801	0.485778	-0.0903295	0.928025	0.972716
AC112172.2	0.802264	-0.0560128	0.621455	-0.0901316	0.928183
AC008750.5	1.12058	-0.0508711	0.564917	-0.0900505	0.928247
AC087501.2	0.990259	-0.0596698	0.662661	-0.0900457	0.928251
AC117498.1	1.84581	0.0526857	0.585867	0.0899278	0.928345
CPLANE1	317.08	0.0280467	0.311975	0.0899006	0.928366	0.973022
AP001189.5	0.947909	0.0453303	0.504257	0.0898952	0.928371
AC010624.2	2.73619	0.0599465	0.667789	0.0897687	0.928471
NIPAL1	229.265	0.0309775	0.345175	0.0897445	0.92849	0.973069
LINC02517	1.50926	0.0582867	0.649669	0.0897176	0.928512
UFM1	1674.07	-0.0165361	0.184404	-0.0896733	0.928547	0.973069
PCNX3	806.732	-0.015316	0.170824	-0.0896592	0.928558	0.973069
AL591742.2	15.7029	0.0458156	0.511666	0.089542	0.928651	0.973084
AC125437.2	6.04547	0.0589815	0.658877	0.0895183	0.92867	0.973084
GRASP	0.259098	-0.0432783	0.483544	-0.0895021	0.928683
RNA5SP319	0.215781	-0.0431589	0.48234	-0.0894783	0.928702
ZDHHC24	234.819	-0.0260619	0.291902	-0.0892832	0.928857	0.973172
KCTD14	49.1348	-0.0483695	0.542385	-0.0891792	0.928939	0.973172
MED4	551.543	0.0195198	0.218993	0.0891346	0.928975	0.973172
AC104115.1	0.550618	-0.0463393	0.520017	-0.0891112	0.928994
BOLA2	45.4454	-0.0272092	0.305376	-0.0891005	0.929002	0.973172
FAM193B	241.05	0.0288794	0.324246	0.0890663	0.929029	0.973172
HECW2	73.2173	-0.0448817	0.50405	-0.0890421	0.929048	0.973172
SEPT7P3	1.20075	0.0506559	0.569808	0.0889	0.929161
AL022311.1	54.5239	0.0281217	0.316341	0.0888967	0.929164	0.973193
BTBD2	167.175	0.0225127	0.253253	0.0888943	0.929166	0.973193
AC092140.2	1.45835	0.0508896	0.572475	0.0888941	0.929166
AC015802.1	0.59053	-0.0465166	0.523657	-0.0888303	0.929217
NIFK	293.479	-0.0220728	0.248822	-0.0887091	0.929313	0.973295
RNU6-681P	0.368849	0.0427706	0.48234	0.0886732	0.929342
VSIG1	121.782	0.0589666	0.66518	0.0886477	0.929362	0.973295
LINC01867	1.29763	0.0499334	0.564208	0.0885018	0.929478
MTMR14	653.786	0.0178536	0.20198	0.0883928	0.929564	0.973451
HIST2H2BE	381.199	-0.0298727	0.338212	-0.0883255	0.929618	0.973451
RBM44	6.92249	-0.0524127	0.593737	-0.088276	0.929657	0.973451
LINC01905	1.58383	0.0542557	0.615013	0.0882187	0.929703
PGBD4P3	0.578103	-0.0428799	0.486345	-0.0881676	0.929743
ZBTB45P1	4.53529	-0.0590353	0.670638	-0.0880285	0.929854	0.973577
AC008679.1	37.425	-0.0315454	0.358467	-0.0880009	0.929876	0.973577
TRAF7	942.119	-0.0147511	0.167993	-0.087808	0.930029	0.97361
HNRNPA3P9	3.2308	-0.055507	0.632318	-0.0877834	0.930049	0.97361
SOX5-AS1	3.98848	0.058204	0.66356	0.0877147	0.930103	0.97361
AC139019.1	14.702	0.051025	0.581716	0.0877145	0.930104	0.97361
AC016571.1	2.03172	-0.0515666	0.587908	-0.0877121	0.930106
AL035685.1	0.880298	-0.0436597	0.497972	-0.0876751	0.930135
RPL21P89	2.84195	-0.0549617	0.627143	-0.0876382	0.930164
AP000356.4	0.470525	0.0444162	0.507519	0.0875164	0.930261
RNU6-272P	0.594066	0.0423139	0.48453	0.0873299	0.930409
AC018413.1	2.63173	-0.0581983	0.667156	-0.0872333	0.930486
CCDC189	20.4492	0.0525933	0.603196	0.0871911	0.93052	0.97385
DIS3	793.908	0.0161339	0.185138	0.087145	0.930556	0.97385
NDUFC2-KCTD14	70.5119	0.0343733	0.394484	0.0871349	0.930564	0.97385
MAP3K7	759.515	-0.0155786	0.178794	-0.0871317	0.930567	0.97385
CXCL11	5.55183	0.0555994	0.638397	0.0870923	0.930598	0.97385
AC093157.2	1.06173	0.0484079	0.556312	0.0870157	0.930659
AC009630.3	3.91195	-0.0489767	0.562986	-0.0869946	0.930676	0.97385
EVI2A	18.9574	-0.0475455	0.546883	-0.0869391	0.93072	0.97385
AC007182.2	1.05926	-0.0529322	0.608847	-0.0869385	0.93072
LAG3	2.52534	0.0521688	0.600474	0.0868794	0.930767
AL136985.3	28.1777	-0.0325672	0.374887	-0.0868721	0.930773	0.97385
PRPF40A	1113.28	0.0139129	0.160155	0.0868714	0.930774	0.97385
E2F1	26.2883	0.0452725	0.521941	0.0867389	0.930879	0.97388
STXBP5	118.463	0.0382606	0.441236	0.0867124	0.9309	0.97388
MIR497HG	0.595081	0.0421856	0.487237	0.0865813	0.931004
FAP	33.2747	0.0549989	0.636374	0.0864254	0.931128	0.973921
AC092135.1	4.85002	0.0573267	0.664265	0.0863009	0.931227	0.973921
AC109597.2	3.58452	0.0578182	0.670126	0.0862796	0.931244	0.973921
SLC34A1	0.889396	0.04271	0.495047	0.0862746	0.931248
NFXL1	427.934	-0.0209613	0.243003	-0.0862594	0.93126	0.973921
CEP70	163.618	0.03624	0.42021	0.0862425	0.931274	0.973921
AC012512.1	6.67647	0.0493393	0.572416	0.0861947	0.931312	0.973921
ADAM33	23.4974	-0.0520233	0.603729	-0.08617	0.931331	0.973921
AC074386.1	13.6435	0.0494811	0.574228	0.0861698	0.931331	0.973921
RN7SL473P	1.77919	0.0507003	0.588725	0.0861189	0.931372
RPS4X	2046.36	-0.0181906	0.21145	-0.0860278	0.931444	0.973973
TM9SF3	1323.39	0.0152535	0.177398	0.0859843	0.931479	0.973973
NBPF11	325.17	-0.0196367	0.228622	-0.0858916	0.931553	0.973998
AL121578.1	0.841369	0.0424008	0.493769	0.0858717	0.931568
TRIM36-IT1	1.01107	-0.047599	0.555177	-0.0857367	0.931676
SNRPGP18	1.34987	0.0530218	0.618932	0.0856665	0.931732
AL353593.3	2.63889	0.0543877	0.63503	0.0856458	0.931748
TRIM67	4.06709	-0.0547711	0.640028	-0.0855761	0.931803	0.974165
DACH2	3.34478	0.0477931	0.558542	0.0855676	0.93181	0.974165
GLOD5	0.838314	-0.0422555	0.494102	-0.0855197	0.931848
HNRNPA1P64	1.71531	-0.0493784	0.577406	-0.0855177	0.93185
ENPP3	9.13028	0.0569535	0.667047	0.0853814	0.931958	0.974269
AL021997.3	0.792704	-0.0462151	0.541691	-0.0853163	0.93201
LINC01508	5.67185	-0.056316	0.660368	-0.0852797	0.932039	0.974302
LINC02406	0.273261	0.0411385	0.482483	0.0852641	0.932051
RPSAP70	0.595365	0.041431	0.487254	0.0850296	0.932238
PARTICL	7.58053	0.056623	0.665951	0.0850257	0.932241	0.974462
ZBED5	213.998	-0.0227129	0.267533	-0.0848977	0.932343	0.974517
OCM	0.487254	-0.0410975	0.484342	-0.0848524	0.932379
HLA-F	3.21497	0.0566894	0.66866	0.0847806	0.932436	0.974519
LINC00685	10.3541	0.0443647	0.523588	0.0847321	0.932474	0.974519
SNHG5	195.279	0.0177925	0.210039	0.0847105	0.932492	0.974519
AL590762.4	1.09003	-0.0432531	0.511069	-0.0846326	0.932553
ABRAXAS1	105.707	0.0383408	0.453351	0.0845719	0.932602	0.974535
ZNFX1	509.641	-0.0177792	0.210238	-0.084567	0.932606	0.974535
TSPAN10	9.99567	-0.0391989	0.46418	-0.0844476	0.932701	0.974583
SOWAHD	8.48775	0.05625	0.667677	0.0842473	0.93286	0.974698
AL390755.2	0.496178	0.0407151	0.483472	0.0842141	0.932886
RPS3P6	0.495156	-0.0407813	0.484455	-0.0841799	0.932913
MTMR9	307.007	-0.023942	0.284511	-0.0841515	0.932936	0.974727
AC000085.1	1.69355	-0.0559888	0.665684	-0.0841071	0.932971
AL162408.1	1.35646	-0.054475	0.647765	-0.0840969	0.932979
SSBP3-AS1	11.9156	0.0554016	0.659966	0.0839462	0.933099	0.974798
AC131212.3	21.8103	0.0516573	0.615824	0.0838832	0.933149	0.974798
AL356740.1	4.50985	0.0562041	0.670048	0.0838807	0.933151	0.974798
AP003778.1	0.851992	0.0462688	0.551699	0.083866	0.933163
AC026725.1	1.34424	-0.0419774	0.500714	-0.0838353	0.933187
UBE2L2	0.491521	0.04281	0.510916	0.0837907	0.933223
AC004846.2	5.76946	-0.0539266	0.643665	-0.0837806	0.933231	0.97483
HIGD1B	1.29679	0.0504526	0.60253	0.0837346	0.933267
LINC01353	0.720247	-0.0410766	0.49066	-0.083717	0.933281
AL645728.2	0.732469	-0.045141	0.539436	-0.0836817	0.933309
MARK1	36.1601	-0.0521677	0.624037	-0.083597	0.933377	0.974838
TWISTNB	166.614	0.0291406	0.348632	0.0835856	0.933386	0.974838
LINC01389	1.1509	-0.0426325	0.510063	-0.0835828	0.933388
AC040162.3	29.7881	-0.042947	0.51383	-0.083582	0.933389	0.974838
AC087393.2	7.6274	0.0557462	0.667429	0.0835238	0.933435	0.974838
AL133477.2	0.739913	0.0410101	0.491288	0.0834746	0.933474
PRIM2	91.8961	0.0330316	0.396323	0.0833452	0.933577	0.974919
HSD17B13	5.63702	-0.0530013	0.636243	-0.0833035	0.93361	0.974919
AC090559.1	0.609856	-0.0474831	0.57035	-0.0832525	0.933651
AC023946.1	0.698257	0.0408239	0.490528	0.0832244	0.933673
TRIM55	18.6018	0.0481685	0.579307	0.0831486	0.933733	0.974938
AL583832.1	1.64944	0.0520548	0.626341	0.0831093	0.933765
AC104035.1	3.19464	-0.0557124	0.670355	-0.0831088	0.933765	0.974938
LINC00324	38.1103	-0.0359358	0.43263	-0.0830637	0.933801	0.974938
TBX1	0.164198	-0.0400403	0.48234	-0.0830126	0.933841
TMUB1	78.4471	-0.0444237	0.535401	-0.0829726	0.933873	0.974938
AC244131.1	1.29783	-0.0472255	0.569382	-0.0829417	0.933898
AC145098.2	7.47699	-0.0455578	0.549308	-0.0829367	0.933902	0.974938
AC015849.3	1.60235	-0.0551419	0.665105	-0.0829071	0.933925
RNFT2	55.6059	0.037198	0.448949	0.0828556	0.933966	0.974938
AC127070.4	19.8775	-0.0505324	0.609939	-0.0828483	0.933972	0.974938
AC073264.3	0.960407	0.0422065	0.509711	0.0828048	0.934007
AC022001.3	1.24893	0.047149	0.570715	0.0826139	0.934159
AC102953.2	2.56146	0.0537029	0.65007	0.0826109	0.934161
HTR5BP	0.552764	-0.0401189	0.485732	-0.0825947	0.934174
CCN4	188.459	0.0552921	0.67044	0.0824712	0.934272	0.975192
PNPLA6	888.08	-0.0192305	0.233326	-0.0824192	0.934313	0.975192
ATP6V0E2-AS1	7.88075	0.0552044	0.670626	0.0823177	0.934394	0.975225
AL450338.2	0.450903	0.0414844	0.50399	0.0823119	0.934399
SNORA2C	0.797834	-0.0449515	0.546221	-0.0822955	0.934412
AL009174.1	1.70594	-0.0500102	0.608108	-0.082239	0.934457
IL20	0.18807	-0.0396265	0.48234	-0.0821547	0.934524
CGAS	1.00874	0.0451028	0.549271	0.082114	0.934556
NUMA1	899.372	0.0136996	0.167026	0.0820205	0.93463	0.97542
AC011005.4	0.737491	-0.047964	0.585642	-0.0818998	0.934726
BX284632.1	29.2008	-0.0325377	0.397583	-0.0818389	0.934775	0.975495
FAM122A	150.829	0.0209529	0.256126	0.0818072	0.9348	0.975495
AC087286.3	1.98334	0.0482498	0.590948	0.081648	0.934927
AC068418.3	2.19513	0.0546778	0.669835	0.0816288	0.934942
DNAJC6	224.672	0.0249283	0.305388	0.0816283	0.934942	0.975503
PHYKPL	635.486	-0.0174714	0.214177	-0.0815745	0.934985	0.975503
MTF2	766.061	-0.0175004	0.214561	-0.0815634	0.934994	0.975503
AL356489.2	9.36296	0.053502	0.65618	0.0815356	0.935016	0.975503
AL358335.1	1.11017	0.0458475	0.562814	0.0814612	0.935075
GAPDHP21	3.34375	-0.0456015	0.559998	-0.0814315	0.935099	0.975503
TMEM185A	1210.89	-0.0247922	0.304472	-0.0814268	0.935103	0.975503
AC027644.2	0.68032	-0.0398365	0.48931	-0.0814137	0.935113
OFCC1	0.421754	0.0392819	0.483417	0.081259	0.935236
AL356495.1	0.848828	-0.0401324	0.493953	-0.0812473	0.935245
AL132657.1	1.75209	-0.0536484	0.661215	-0.0811361	0.935334
MESTP3	1.45644	-0.04271	0.526463	-0.0811264	0.935341
UCKL1-AS1	7.00392	-0.0512364	0.631985	-0.0810721	0.935385	0.975701
AC010735.2	2.06474	0.0502516	0.619853	0.0810701	0.935386
MSR1	12.19	0.0520269	0.641847	0.0810582	0.935396	0.975701
DISC1FP1	1.09801	0.0484732	0.598628	0.0809739	0.935463
TMIGD3	2.55565	-0.052946	0.653878	-0.0809723	0.935464
AL356273.3	27.8756	-0.0491334	0.606914	-0.0809561	0.935477	0.975701
SFRP2	133.359	-0.0456863	0.564443	-0.0809406	0.935489	0.975701
RN7SL530P	0.653502	0.0433015	0.535001	0.0809372	0.935492
AC078852.2	0.73899	-0.0473122	0.585646	-0.0807863	0.935612
AL353784.1	0.841298	-0.0398208	0.493976	-0.0806127	0.93575
VPS45	380.546	0.0182366	0.226294	0.0805881	0.93577	0.975943
HNF1A-AS1	69.8612	0.0393303	0.489124	0.0804097	0.935911	0.975997
KLHDC4	192.131	-0.0247812	0.308225	-0.0803996	0.935919	0.975997
ORAI1	111.834	0.028879	0.360279	0.0801572	0.936112	0.976102
ATXN7L3B	1628.1	0.0122346	0.152649	0.0801489	0.936119	0.976102
SFTA2	1.14697	-0.0451614	0.564312	-0.080029	0.936214
AL354919.1	6.21605	0.0520728	0.65137	0.0799436	0.936282	0.976131
SLC27A1	90.4233	0.021302	0.266589	0.0799058	0.936312	0.976131
RASL10B	41.0024	0.0369854	0.46308	0.0798682	0.936342	0.976131
PET100	28.8454	-0.0279376	0.349849	-0.079856	0.936352	0.976131
SLC22A8	19.9194	0.0533959	0.669076	0.0798053	0.936392	0.976131
AC105129.1	1.63578	0.0508175	0.636952	0.0797823	0.93641
AC007381.1	0.366551	-0.0385046	0.482805	-0.0797519	0.936435
TLR1	9.73053	-0.0532483	0.668105	-0.0797005	0.936475	0.976155
AC104297.1	1.54924	-0.0496101	0.622492	-0.0796959	0.936479
CFAP65	0.943476	0.0523836	0.658132	0.0795943	0.93656
KIAA0586	186.921	0.0306146	0.384693	0.0795818	0.93657	0.976155
GGA2	1386.09	0.0247577	0.311147	0.0795692	0.93658	0.976155
NOXA1	29.1638	0.0420426	0.528641	0.0795296	0.936611	0.976155
AC016999.2	0.445811	0.0399512	0.502947	0.0794342	0.936687
AC010680.3	2.56807	-0.0530357	0.668158	-0.0793761	0.936733
AL009179.2	3.34311	-0.0480231	0.605555	-0.0793044	0.936791	0.976185
GGT5	150.222	0.035639	0.449446	0.0792954	0.936798	0.976185
AL138694.1	3.79193	0.0504998	0.637226	0.0792494	0.936834	0.976185
ZNF444	351.087	0.0392268	0.495099	0.0792302	0.93685	0.976185
ACSM1	8.63074	-0.0466487	0.589192	-0.0791741	0.936894	0.976185
AL603840.1	41.4234	-0.0307836	0.389296	-0.079075	0.936973	0.976185
BCL2L2	142.627	0.0195794	0.247651	0.0790603	0.936985	0.976185
AL024498.2	2.33415	-0.0497293	0.629159	-0.079041	0.937
AL031281.2	6.75085	0.0520945	0.659974	0.0789341	0.937085	0.976239
LINC01088	24.0378	0.0383873	0.4869	0.0788401	0.93716	0.976265
AC129510.1	1.82632	0.0528527	0.670583	0.0788159	0.937179
AL031283.1	2.30787	0.0523064	0.664514	0.0787137	0.93726
AP000866.2	12.2546	0.0447901	0.569643	0.0786284	0.937328	0.97639
CDR1	12.6109	0.0470226	0.59899	0.078503	0.937428	0.976395
EWSR1	2797.63	-0.017185	0.21894	-0.0784918	0.937437	0.976395
SELPLG	21.8295	-0.0418914	0.534081	-0.0784364	0.937481	0.976395
RPS26P11	0.795051	0.0386523	0.492843	0.0784274	0.937488
MCCC1-AS1	2.29204	0.0426744	0.544402	0.0783876	0.93752
KRT18P31	20.3461	-0.0475715	0.608418	-0.0781888	0.937678	0.976549
ANKRD30BL	0.613487	0.0411891	0.527159	0.0781342	0.937721
MTND5P1	3.02094	-0.0435479	0.557978	-0.0780459	0.937792	0.976616
AC010894.2	0.460519	0.0376957	0.483948	0.0778921	0.937914
AL049776.1	8.04274	-0.0482971	0.620555	-0.0778288	0.937964	0.976691
FSIP2-AS1	6.6795	0.0485612	0.624219	0.0777951	0.937991	0.976691
AC141424.1	0.305718	-0.0375841	0.483163	-0.0777875	0.937997
FAAP20	114.937	0.0217553	0.27982	0.0777474	0.938029	0.976691
KIZ-AS1	3.04309	0.0506626	0.651958	0.0777084	0.93806	0.976691
AC002550.1	1.84495	-0.0490021	0.630875	-0.0776733	0.938088
SLC36A4	221.726	-0.0268578	0.345903	-0.0776454	0.93811	0.976692
MPO	15.3372	-0.0517865	0.66786	-0.077541	0.938193	0.976724
COX7CP1	1.24567	0.0468122	0.60421	0.0774767	0.938244
SLC13A4	5.414	0.0518896	0.670587	0.0773794	0.938322	0.976724
ZNF816-ZNF321P	7.99362	0.0518153	0.669795	0.0773599	0.938337	0.976724
SSPN	4.95481	0.0515532	0.666495	0.0773498	0.938345	0.976724
AC138035.3	2.9822	0.0510086	0.659712	0.0773195	0.938369
ENTR1	64.8908	-0.0298576	0.386539	-0.0772433	0.93843	0.976724
POLR1B	315.144	-0.0262403	0.339825	-0.0772171	0.938451	0.976724
AC020931.1	2.81909	0.0517565	0.670346	0.0772087	0.938458
OR7E122P	21.8198	-0.0372138	0.4822	-0.077175	0.938484	0.976724
MYO1H	1.08314	0.0379497	0.492092	0.0771192	0.938529
STON1-GTF2A1L	2.68467	-0.048757	0.632347	-0.0771048	0.93854
AC091132.2	1.37001	-0.0505651	0.656657	-0.0770039	0.93862
PNMA8B	0.991349	-0.0382248	0.496878	-0.07693	0.938679
LINC00622	6.6724	0.0507329	0.659474	0.0769294	0.93868	0.976825
CHN2	67.9415	0.0471612	0.613046	0.0769293	0.93868	0.976825
AL583722.2	73.4631	0.0201073	0.261673	0.0768414	0.93875	0.976846
SETX	1027.38	-0.0166016	0.216348	-0.0767358	0.938834	0.976883
AC055714.1	0.482093	0.0370999	0.483492	0.0767332	0.938836
RPS6KA5	88.8424	0.0348942	0.455339	0.0766334	0.938915	0.976913
AC079145.1	0.527453	0.037287	0.486992	0.0765658	0.938969
BRICD5	37.0255	0.0423796	0.553835	0.0765203	0.939005	0.976913
PCDHGB5	5.08023	0.046446	0.607032	0.0765132	0.939011	0.976913
AC025186.1	1.92833	0.0414225	0.541911	0.0764378	0.939071
CABP7	3.59609	-0.0508477	0.665245	-0.0764345	0.939073	0.976927
AC011120.1	2.95792	-0.0507163	0.663988	-0.0763813	0.939116
CDK15	2.42987	-0.0446549	0.584898	-0.0763465	0.939143
RNA5SP434	0.419141	-0.0368194	0.482522	-0.0763062	0.939176
RBP3	35.2184	-0.0493285	0.64696	-0.0762466	0.939223	0.976981
AC096772.1	37.5094	-0.0280077	0.367332	-0.0762462	0.939223	0.976981
AL160313.1	1.27401	0.0428713	0.563094	0.0761353	0.939311
AL359513.1	2.73195	0.0485556	0.638218	0.0760799	0.939356
UEVLD	492.001	-0.0188813	0.249051	-0.075813	0.939568	0.977288
CATSPER4	0.739008	-0.0372355	0.49163	-0.0757389	0.939627
CCDC158	4.46048	-0.0484568	0.64014	-0.0756972	0.93966	0.977333
AL121890.4	1.0153	0.0381697	0.504701	0.0756283	0.939715
LINC01761	4.63355	-0.0479572	0.63614	-0.0753879	0.939906	0.977538
AL356218.2	0.90178	-0.0413592	0.549209	-0.0753069	0.939971
VASH1	82.6235	0.0349946	0.465721	0.0751407	0.940103	0.977621
EFCAB8	1.89725	-0.0477929	0.636405	-0.0750982	0.940137
HIST1H2AE	1.62346	-0.0500517	0.666598	-0.0750853	0.940147
AP003498.3	4.71786	0.0471006	0.627582	0.0750509	0.940174	0.977621
PIK3CA	281.776	-0.0269309	0.358846	-0.0750486	0.940176	0.977621
TMLHE-AS1	3.18643	-0.0502569	0.669733	-0.0750402	0.940183	0.977621
PRORSD1P	7.74231	-0.0473636	0.632161	-0.0749234	0.940276	0.977666
AC106786.2	0.61938	-0.0365064	0.487515	-0.0748828	0.940308
AC026401.2	0.701537	0.0367002	0.490355	0.0748442	0.940339
USP33	812.44	0.0161938	0.216442	0.0748183	0.940359	0.977702
AP000542.2	25.7137	0.034371	0.460423	0.074651	0.940492	0.977764
TMEM212	67.9917	-0.0243314	0.326072	-0.0746195	0.940517	0.977764
ASTN1	10.1911	-0.0380229	0.511078	-0.0743974	0.940694	0.977877
AL118506.1	25.7703	-0.029867	0.401661	-0.0743589	0.940725	0.977877
LY9	0.087093	-0.0359095	0.483433	-0.0742801	0.940788
AC016644.1	0.639367	0.0428449	0.578286	0.0740894	0.940939
BCKDK	1490.56	-0.0107352	0.145015	-0.0740282	0.940988	0.978037
MED15P9	3.93688	0.0495311	0.669357	0.073998	0.941012	0.978037
LILRA2	0.725458	-0.0394697	0.533555	-0.0739749	0.94103
ZC4H2	199.776	-0.0156516	0.211619	-0.0739614	0.941041	0.978037
AL160412.1	1.77367	0.0494723	0.67006	0.0738327	0.941144
AL035252.5	42.3746	-0.0254676	0.345142	-0.0737888	0.941178	0.978037
IQCK	111.725	0.0289482	0.392393	0.0737735	0.941191	0.978037
AC025259.1	41.6005	-0.0469953	0.63772	-0.0736927	0.941255	0.978037
CR382285.2	1.82647	0.0463858	0.629457	0.0736917	0.941256
DLL1	24.6382	-0.0476569	0.646996	-0.0736587	0.941282	0.978037
CHKB-CPT1B	36.1026	-0.0375386	0.5097	-0.0736484	0.94129	0.978037
SLC2A13	96.9031	0.0323247	0.439413	0.0735633	0.941358	0.978037
TMEM127	455.219	-0.0171606	0.233327	-0.0735475	0.94137	0.978037
AL078644.1	0.701388	-0.0392999	0.534824	-0.0734819	0.941423
POM121B	1.34833	0.0443959	0.605474	0.0733242	0.941548
AC020907.5	1.69382	0.0421698	0.575981	0.0732138	0.941636
AP000873.2	29.1341	-0.0379884	0.519108	-0.0731802	0.941663	0.97829
AL355488.1	17.7471	-0.0381881	0.523088	-0.0730053	0.941802	0.978383
AL109761.1	0.188763	-0.035084	0.48234	-0.0727371	0.942015
RPL12	452.118	0.0188184	0.258864	0.0726962	0.942048	0.978587
ZNF346-IT1	1.36777	0.0467448	0.643493	0.0726423	0.942091
SOX12	16.2088	-0.042466	0.584658	-0.072634	0.942097	0.978588
AC010530.1	1.41595	-0.0417515	0.57494	-0.0726188	0.942109
AF178030.1	0.947036	0.0398384	0.549246	0.0725329	0.942178
PRR16	22.2073	-0.0423624	0.584155	-0.0725191	0.942189	0.978631
ST20-AS1	169.103	-0.0210049	0.290554	-0.0722924	0.942369	0.978768
ATG5	664.173	-0.012099	0.167539	-0.0722161	0.94243	0.97878
AC013474.1	0.845605	0.0356687	0.495227	0.0720248	0.942582
MS4A8	11.9033	0.0481903	0.669428	0.0719873	0.942612	0.978826
TRIM45	48.8835	-0.0325499	0.452219	-0.0719781	0.942619	0.978826
CEP295NL	1.27699	-0.0443683	0.616478	-0.0719706	0.942625
MMP2	583.833	-0.031107	0.432841	-0.0718671	0.942708	0.978826
AC010883.3	27.6534	-0.0465302	0.647451	-0.0718667	0.942708	0.978826
SMARCA5	1997.51	0.0102977	0.143368	0.0718271	0.94274	0.978826
AC021205.1	4.13249	-0.0481121	0.670196	-0.0717881	0.942771	0.978826
AC092546.1	0.383639	-0.0346292	0.482522	-0.071767	0.942787
NCK1	337.661	0.0202211	0.281922	0.0717259	0.94282	0.978827
AL163192.1	1.8962	0.0454006	0.633277	0.0716915	0.942847
KIAA0391	532.389	-0.0169013	0.235898	-0.0716465	0.942883	0.978841
CCL27	0.524994	0.0347184	0.485373	0.0715292	0.942977
HCG27	2.45317	-0.0391381	0.547415	-0.0714962	0.943003
AL355073.1	0.364667	-0.0344271	0.48251	-0.07135	0.943119
MCOLN1	368.472	0.0202546	0.28392	0.0713389	0.943128	0.979044
AL356776.2	1.16712	-0.046365	0.652441	-0.0710639	0.943347
CDH7	40.7523	0.0342738	0.48239	0.0710501	0.943358	0.979188
FRRS1L	25.2939	-0.0275983	0.388848	-0.0709745	0.943418	0.979188
AC004706.1	3.07115	0.0449696	0.633746	0.0709584	0.943431	0.979188
AC106791.1	66.9758	0.0241156	0.340054	0.0709169	0.943464	0.979188
KLHL25	149.985	0.0222328	0.314491	0.0706945	0.943641	0.979321
RPL21P134	0.36354	-0.0340554	0.482517	-0.0705786	0.943733
Z95115.1	21.4892	0.0472923	0.670067	0.0705785	0.943733	0.979365
RPL14P3	0.375232	-0.0340542	0.482508	-0.0705775	0.943734
AL391988.1	3.82345	0.0427027	0.605696	0.0705019	0.943794	0.979377
LDLRAD1	4.60662	0.0452587	0.643694	0.070311	0.943946	0.979423
IER5	25.8384	0.0338809	0.481952	0.0702993	0.943955	0.979423
HNRNPA1P76	1.14307	0.0396001	0.563475	0.0702782	0.943972
AC006116.4	0.726488	-0.0378864	0.539267	-0.0702553	0.94399
KLK2	0.401871	-0.033886	0.482502	-0.0702296	0.944011
RPS3AP43	0.390732	-0.033886	0.482504	-0.0702294	0.944011
SH3GL1P1	15.5356	-0.0398879	0.568055	-0.0702184	0.94402	0.979423
AC087289.3	3.17837	0.0435335	0.62014	0.0701994	0.944035	0.979423
CENPB	41.0292	-0.0257254	0.367321	-0.0700352	0.944166	0.979467
AC023905.1	2.61443	-0.0468989	0.670349	-0.0699619	0.944224
PEX10	311.768	-0.0154654	0.221118	-0.0699421	0.94424	0.979467
IGKV1OR-2	0.385402	-0.033735	0.482506	-0.0699162	0.94426
AL160274.1	1.0772	-0.0347914	0.497773	-0.0698941	0.944278
AC092375.2	1.07819	-0.0347877	0.497785	-0.069885	0.944285
AP002381.1	2.04778	-0.0468408	0.670397	-0.0698703	0.944297
BCL6B	4.49184	-0.0426937	0.611181	-0.0698544	0.94431	0.979467
CDKL1	6.72956	-0.0459067	0.657786	-0.0697897	0.944361	0.979467
ZNF283	37.3208	0.0358542	0.513883	0.069771	0.944376	0.979467
YWHAE	4359.33	-0.0122556	0.175825	-0.0697034	0.94443	0.979467
GLB1L	15.3307	-0.0405555	0.581943	-0.0696898	0.944441	0.979467
ABHD11-AS1	1.33628	-0.0450196	0.646247	-0.0696632	0.944462
SSSCA1-AS1	9.89616	0.0413647	0.593887	0.0696508	0.944472	0.979467
HS1BP3-IT1	0.565182	-0.0360843	0.518305	-0.0696199	0.944496
AC005911.1	1.09304	0.0443801	0.63814	0.069546	0.944555
RN7SL405P	0.365104	-0.0335472	0.482498	-0.0695282	0.944569
AL021937.2	1.89367	-0.0465711	0.669906	-0.0695188	0.944577
MFSD13A	196.046	-0.0251258	0.361425	-0.0695186	0.944577	0.979507
AC117461.1	2.7992	0.0455655	0.655907	0.0694695	0.944616
NIN	66.8052	-0.0293951	0.424887	-0.0691833	0.944844	0.979507
AC064869.1	2.90459	-0.0458798	0.663169	-0.0691826	0.944844
RNU6-1049P	0.210991	-0.0333667	0.48234	-0.0691768	0.944849
ZNF597	304.026	0.0148932	0.215375	0.0691499	0.94487	0.979507
AC011472.1	0.614489	-0.0394384	0.570363	-0.0691461	0.944873
TRIM16L	28.7205	-0.0379705	0.549522	-0.0690973	0.944912	0.979507
C12orf50	84.5052	-0.0220632	0.319326	-0.069093	0.944916	0.979507
C7orf31	22.1114	-0.037718	0.546182	-0.0690576	0.944944	0.979507
NLRP7	20.0484	-0.0458824	0.664462	-0.0690519	0.944948	0.979507
NAPB	323.365	-0.0188205	0.27262	-0.0690357	0.944961	0.979507
ZNF334	130.031	0.0304998	0.442073	0.0689926	0.944996	0.979507
TBRG4	926.683	0.0171505	0.248621	0.0689823	0.945004	0.979507
AC010542.4	0.998207	-0.0413793	0.60027	-0.0689345	0.945042
AC006262.1	0.374439	0.0333152	0.483781	0.0688641	0.945098
RN7SL302P	0.34661	-0.0332215	0.482504	-0.0688523	0.945107
AL670729.3	14.6824	0.0461721	0.670622	0.0688497	0.945109	0.979566
AC087699.1	0.841336	0.0339943	0.494138	0.0687953	0.945153
PITPNA	238.492	-0.0210734	0.306658	-0.0687197	0.945213	0.979616
RPL15P3	2.13005	-0.0455667	0.663184	-0.068709	0.945221
AL157769.1	0.397557	-0.0331288	0.482502	-0.0686604	0.94526
AC073592.6	0.329544	-0.0331016	0.482506	-0.0686036	0.945305
TULP3	289.891	0.0160377	0.233811	0.0685925	0.945314	0.979616
LRP3	76.8777	0.0260375	0.37963	0.0685867	0.945319	0.979616
NXPE1	0.91269	-0.0339579	0.495227	-0.0685704	0.945332
ECD	498.77	-0.0136213	0.198898	-0.0684838	0.9454	0.979616
HADHAP1	6.75428	-0.0454927	0.664646	-0.0684465	0.94543	0.979616
AC010422.8	53.117	-0.022263	0.325441	-0.0684087	0.94546	0.979616
MIR1272	0.201588	-0.0329932	0.48234	-0.0684023	0.945465
OVCH1-AS1	0.580695	-0.0332761	0.486633	-0.0683802	0.945483
FBN1	860.555	-0.0249878	0.365561	-0.0683547	0.945503	0.979616
RN7SKP115	2.03786	-0.0444681	0.650896	-0.0683183	0.945532
KIF6	2.94089	-0.0419659	0.614458	-0.0682974	0.945549
CCDC162P	11.5991	0.0422123	0.618461	0.0682537	0.945584	0.979629
TEX26-AS1	0.82806	-0.0376777	0.552209	-0.0682309	0.945602
AC010487.2	0.452794	0.0329694	0.483312	0.0682155	0.945614
ALOX15	25.2761	-0.0430381	0.63134	-0.0681694	0.945651	0.979629
AC104695.2	5.09865	0.0456253	0.669444	0.068154	0.945663	0.979629
ENOX1	29.2007	0.038514	0.565735	0.0680778	0.945724	0.97964
PHBP5	1.61384	-0.0398109	0.585594	-0.0679838	0.945799
CRLF1	4.36732	0.0455366	0.669876	0.0679776	0.945803	0.979672
AL022323.2	20.835	-0.0345482	0.509151	-0.0678545	0.945901	0.979691
BX322650.1	2.97442	0.0442907	0.652777	0.0678497	0.945905
HAMP	8.79401	-0.0451322	0.665362	-0.0678311	0.94592	0.979691
AC131649.2	38.6044	-0.0254674	0.376164	-0.067703	0.946022	0.979728
PODN	24.3704	0.0402356	0.594656	0.067662	0.946055	0.979728
LINC02055	0.0799745	-0.0327323	0.483778	-0.0676599	0.946056
ZBTB46-AS1	2.94031	-0.0450422	0.666203	-0.0676104	0.946096
SETD4	205.32	0.0201159	0.297793	0.0675499	0.946144	0.979769
LTB4R	45.0903	-0.0372363	0.551782	-0.0674837	0.946197	0.979773
RNU1-83P	0.382393	-0.0325534	0.482483	-0.0674706	0.946207
RF00156	2.13859	0.0451986	0.670147	0.0674458	0.946227
CPB2	182.052	0.0356231	0.52911	0.0673264	0.946322	0.979813
FSIP2-AS2	1.22659	-0.0381851	0.567366	-0.0673025	0.946341
AL626787.1	0.652762	-0.0328727	0.488572	-0.0672831	0.946356
LFNG	5.63485	-0.0449123	0.66763	-0.0672712	0.946366	0.979813
ALKAL2	1.50948	-0.043214	0.642393	-0.0672703	0.946367
EBF3	0.811863	0.0370947	0.551528	0.067258	0.946376
CHMP1B-AS1	152.411	0.0158293	0.235496	0.0672167	0.946409	0.979813
RPL13AP17	0.538913	-0.0324378	0.482667	-0.0672053	0.946418
TIMM50	712.201	-0.0104675	0.155797	-0.0671867	0.946433	0.979813
AL450226.1	0.64805	-0.0328077	0.488433	-0.0671693	0.946447
AP000753.3	0.391218	-0.0324044	0.482485	-0.0671614	0.946453
ENPP4	176.454	-0.020733	0.309195	-0.0670548	0.946538	0.979871
AC068787.3	2.62354	-0.0448455	0.669114	-0.0670222	0.946564
PRPS1P2	2.25561	-0.0415585	0.620104	-0.0670185	0.946567
SHISAL2A	2.45116	-0.0433374	0.648081	-0.0668703	0.946685
DNA2	73.3816	0.0268522	0.401621	0.0668596	0.946693	0.979949
LINC00211	0.704654	-0.0328081	0.491065	-0.0668102	0.946733
RSPO3	73.7161	0.0340933	0.511116	0.0667036	0.946818	0.979949
AL035251.1	4.62626	0.0433388	0.649789	0.0666967	0.946823	0.979949
NRIR	2.30492	-0.044705	0.67043	-0.0666811	0.946836
EXOC4	593.43	-0.0178578	0.267939	-0.0666489	0.946861	0.979949
AL645922.1	2.20457	-0.0336768	0.505298	-0.0666474	0.946862
AC134050.1	1.72045	0.0386875	0.581101	0.0665761	0.946919
CC2D1B	553.308	0.0136568	0.205282	0.0665269	0.946958	0.979949
TNFSF14	17.7822	0.0389779	0.585956	0.0665201	0.946964	0.979949
TRPV5	5.98982	0.0428475	0.644405	0.0664915	0.946986	0.979949
SULT4A1	16.0305	0.033168	0.499028	0.0664652	0.947007	0.979949
AL133467.3	2.18989	0.0394635	0.594947	0.0663311	0.947114
TTC39DP	0.383604	-0.0319968	0.482487	-0.0663165	0.947126
AC022826.1	1.35551	0.0423736	0.63908	0.066304	0.947136
AL360014.1	0.397058	-0.0319777	0.482488	-0.0662767	0.947158
METTL9	844.004	0.0194154	0.292977	0.0662693	0.947163	0.979988
RRP9	217.652	-0.0226536	0.341895	-0.0662591	0.947172	0.979988
RHOH	4.25082	0.0392698	0.592911	0.0662321	0.947193	0.979988
KCNQ5-AS1	0.898443	0.0367703	0.555317	0.0662149	0.947207
AL121839.1	0.937828	-0.0394458	0.595972	-0.0661873	0.947229
AJM1	9.13337	0.035078	0.531036	0.0660558	0.947333	0.980082
RPS6P22	1.2543	0.0329686	0.499825	0.0659603	0.947409
CYYR1-AS1	0.561799	-0.0346154	0.524858	-0.065952	0.947416
RPS3AP39	3.56979	-0.0441162	0.66905	-0.0659386	0.947427	0.980122
RANBP6	256.404	0.0272636	0.413819	0.0658828	0.947471	0.980122
BX284668.6	1.53059	0.0330479	0.502014	0.0658307	0.947513
AC090515.2	15.9094	0.029216	0.443896	0.0658173	0.947523	0.980125
WDR62	96.7788	0.0231669	0.352375	0.0657448	0.947581	0.980134
AL360169.2	1.06636	0.0430334	0.654672	0.0657328	0.947591
AC008753.2	1.96284	-0.0388665	0.591692	-0.065687	0.947627
POLE4	45.8002	-0.0235464	0.358781	-0.0656289	0.947673	0.980174
AL078644.2	1.42123	0.0381992	0.582951	0.0655273	0.947754
NET1	398	-0.0213049	0.325147	-0.0655239	0.947757	0.980174
DNAJC8	1530.16	-0.0103686	0.158464	-0.0654315	0.94783	0.980174
ACTG1P17	7.57213	-0.0438525	0.670456	-0.0654069	0.94785	0.980174
AL008638.6	0.844369	-0.0323082	0.494101	-0.0653879	0.947865
SYPL1	2308.35	-0.011387	0.17417	-0.0653789	0.947872	0.980174
SNRNP70	91.0873	0.0313722	0.480257	0.0653239	0.947916	0.980174
AC211486.5	1.80751	-0.0438026	0.670627	-0.0653159	0.947922
AC079416.1	0.406011	0.0315518	0.483125	0.0653078	0.947929
AC137695.3	1.82183	0.0436072	0.668074	0.0652731	0.947957
SCAT1	0.596252	0.0318409	0.488003	0.0652474	0.947977
AC103810.1	4.69409	0.038997	0.598148	0.0651963	0.948018	0.980228
SENCR	1.31529	0.032621	0.500364	0.0651947	0.948019
AC068620.2	1.2798	0.0374131	0.574128	0.0651651	0.948043
SNORA80D	0.795538	0.035488	0.544705	0.0651509	0.948054
CHMP4B	7.15608	-0.0402783	0.618571	-0.065115	0.948082	0.980244
RGS11	6.46457	0.0435575	0.669624	0.0650477	0.948136	0.980249
SGO1-AS1	1.96491	-0.0435993	0.6704	-0.0650347	0.948146
BMS1P8	2.27914	-0.0423323	0.651237	-0.0650028	0.948172
OTULIN	258.577	-0.0184543	0.284385	-0.064892	0.94826	0.98028
AL161734.2	5.38648	-0.036968	0.569741	-0.0648857	0.948265	0.98028
TRPM8	0.397624	0.0314161	0.484355	0.0648616	0.948284
CHIT1	1.17932	-0.0315163	0.486095	-0.0648357	0.948305
TGIF2P1	1.58232	-0.0377762	0.582782	-0.0648205	0.948317
DUX4L37	1.90178	-0.0423289	0.653839	-0.0647391	0.948382
SYCP2L	31.8586	0.0378774	0.585236	0.0647215	0.948396	0.980322
PUM3	581.664	-0.0181683	0.280839	-0.0646929	0.948418	0.980322
NOL10	386.624	0.014396	0.222682	0.0646483	0.948454	0.980322
MIR5003	0.0724321	-0.0312918	0.484174	-0.0646293	0.948469
KCNC3	3.08092	0.0431914	0.669418	0.0645208	0.948556	0.980376
AC010478.1	0.217744	0.0310788	0.482911	0.0643572	0.948686
ARFRP1	359.821	0.0149819	0.232869	0.0643362	0.948702	0.980477
AC245123.1	0.405205	0.0310447	0.483022	0.0642719	0.948754
AC067817.2	0.399829	-0.0317334	0.494187	-0.0642133	0.9488
COA1	368.947	-0.0132939	0.207056	-0.0642042	0.948808	0.980523
AC005944.1	0.612998	0.0336929	0.525128	0.0641612	0.948842
AL033530.1	4.57394	-0.0423138	0.65988	-0.0641234	0.948872	0.980523
MACO1	177.154	0.0156163	0.243651	0.064093	0.948896	0.980523
AC018523.2	24.6346	-0.027113	0.423428	-0.0640322	0.948945	0.980523
AC099340.1	0.561017	-0.0310918	0.485938	-0.063983	0.948984
RNU11-2P	0.655663	-0.0366132	0.572768	-0.0639233	0.949031
AP001646.1	0.406046	0.030875	0.483122	0.0639072	0.949044
NDUFB1P2	0.406609	0.0308609	0.48312	0.0638783	0.949067
OR8B9P	0.661768	-0.0338133	0.529559	-0.0638518	0.949088
BZW1P2	181.07	-0.0192329	0.302084	-0.0636675	0.949235	0.980773
AGPAT4-IT1	24.4554	0.0399881	0.629529	0.0635206	0.949352	0.980815
AL353740.1	7.34269	0.0398294	0.627316	0.0634918	0.949375	0.980815
AP000311.1	3.51933	0.04194	0.662385	0.0633166	0.949514	0.980908
AC079354.3	2.29881	0.0421878	0.667247	0.0632267	0.949586
ASS1P12	2.67275	-0.0342947	0.542535	-0.0632121	0.949598
DCXR-DT	2.30495	-0.0411504	0.651121	-0.0631994	0.949608
AP005899.1	2.64447	0.0419863	0.664747	0.0631613	0.949638
LINC02484	7.89579	-0.0353792	0.560151	-0.0631601	0.949639	0.980948
TOX	56.5013	-0.032648	0.517039	-0.0631441	0.949652	0.980948
UPB1	86.403	-0.0340607	0.540095	-0.0630642	0.949715	0.980948
OR5P3	3.12242	0.0418329	0.663801	0.0630203	0.94975	0.980948
PATE4	1.97319	0.0387888	0.616202	0.0629482	0.949808
KMT2D	335.042	0.0194793	0.310148	0.0628063	0.949921	0.981034
AC005255.1	4.91616	-0.0405842	0.646956	-0.0627311	0.949981	0.981034
SDR39U1	647.987	0.0118253	0.188629	0.062691	0.950013	0.981034
MAMSTR	10.6474	-0.0395099	0.630466	-0.0626678	0.950031	0.981034
AC074366.1	1.12386	0.0384819	0.614564	0.0626167	0.950072
B3GALT6	33.835	0.0314646	0.503543	0.0624865	0.950175	0.981132
COX10-AS1	44.3238	-0.0352161	0.56529	-0.0622973	0.950326	0.981237
ZNF182	130.087	0.0182542	0.294034	0.0620821	0.950497	0.981273
AC090519.1	6.52246	0.0411743	0.663631	0.0620439	0.950528	0.981273
AC078983.1	3.86299	0.0374617	0.603972	0.0620255	0.950543	0.981273
RTCA-AS1	122.01	0.0183509	0.295958	0.0620052	0.950559	0.981273
AL138916.1	0.409025	-0.0306668	0.495581	-0.0618805	0.950658
B4GALNT3	101.873	-0.0208099	0.336702	-0.061805	0.950718	0.981386
TMEM242	201.851	-0.016008	0.259277	-0.0617408	0.950769	0.981388
BTN3A2	103.928	0.0280282	0.455406	0.0615455	0.950925	0.98148
AL583722.3	0.22846	-0.0296832	0.48234	-0.0615401	0.950929
AC121761.2	1.66536	0.0405926	0.659686	0.0615332	0.950935
AC112128.1	36.2035	0.0361962	0.588504	0.0615054	0.950957	0.98148
C20orf144	1.64106	0.0398224	0.647965	0.0614576	0.950995
AC024940.4	0.91681	-0.033785	0.549857	-0.0614433	0.951006
AL591163.1	0.890261	0.0363156	0.591858	0.0613585	0.951074
AC005498.3	4.23041	0.0406593	0.663373	0.0612918	0.951127	0.981604
AC011487.4	0.359275	-0.0296584	0.483944	-0.0612847	0.951132
C6orf58	0.721961	-0.0301205	0.491555	-0.0612759	0.951139
MRPL57P3	0.398219	-0.0302263	0.493778	-0.0612144	0.951188
TIMM9P2	0.409674	-0.0295103	0.48254	-0.0611561	0.951235
ALDOA	8763.36	0.0145145	0.237503	0.0611129	0.951269	0.9817
AL354893.2	0.405165	0.0295219	0.48312	0.0611068	0.951274
AC007998.5	0.806798	0.0363156	0.594315	0.0611049	0.951276
RF02200	0.439839	0.0295006	0.483145	0.0610595	0.951312
OXA1L	848.852	0.0113719	0.186269	0.0610512	0.951318	0.9817
STRIP2	50.2004	0.0295942	0.485453	0.060962	0.951389	0.981721
AL122020.1	2.27391	0.0398544	0.653841	0.0609542	0.951396
FMC1-LUC7L2	20.8806	0.0401565	0.659372	0.0609012	0.951438	0.981721
PRTN3	0.419009	-0.0293812	0.482518	-0.0608914	0.951446
DLX4	3.08568	-0.0403554	0.663521	-0.0608201	0.951502	0.981737
EEF1A1P11	0.38851	-0.0298374	0.491435	-0.0607148	0.951586
AC135050.6	3.884	0.038118	0.628092	0.0606886	0.951607	0.981794
AC131391.1	0.394013	-0.0292598	0.482534	-0.0606378	0.951648
TRAV39	0.40886	-0.0292412	0.482546	-0.0605977	0.95168
AC011503.2	0.74124	-0.0329121	0.543255	-0.0605831	0.951691
SNTN	2.15799	-0.0397165	0.655621	-0.0605785	0.951695
TRA2B	817.488	-0.0142224	0.235024	-0.0605146	0.951746	0.981843
HMGCS2	2664.35	0.0295528	0.489007	0.0604344	0.95181	0.981843
AC122694.1	0.56218	-0.0314849	0.521112	-0.0604187	0.951822
ASIC1	19.7763	0.0312563	0.518202	0.0603167	0.951903	0.981843
LINC02387	2.16145	0.03816	0.632799	0.0603035	0.951914
AL157871.1	5.93656	-0.0387422	0.643616	-0.0601947	0.952001	0.981843
TOB2P1	9.63219	-0.0372306	0.619097	-0.0601369	0.952047	0.981843
AC108002.1	0.373147	-0.0293187	0.487556	-0.0601339	0.952049
CLIP1-AS1	3.68152	-0.0398129	0.663671	-0.0599889	0.952164	0.981843
AC084017.1	0.373875	-0.0289422	0.482512	-0.0599823	0.95217
PNO1	284.361	0.0166682	0.278054	0.059946	0.952199	0.981843
MAPK7	295.475	0.0251885	0.420274	0.0599336	0.952209	0.981843
LSM3P2	0.849223	-0.029616	0.494191	-0.0599282	0.952213
CALCB	5.73411	0.0401289	0.670655	0.0598354	0.952287	0.981843
LINC01465	3.11845	0.0400518	0.669744	0.0598016	0.952314	0.981843
ZNF43	201.151	-0.0195911	0.327803	-0.0597649	0.952343	0.981843
GAPDHP1	0.351424	-0.0288012	0.482513	-0.0596901	0.952402
ENPP6	16.0159	-0.0385396	0.646032	-0.0596559	0.95243	0.981843
C9orf64	13.3062	0.0386146	0.6482	0.059572	0.952497	0.981843
AC073591.1	0.341829	-0.028741	0.482533	-0.0595628	0.952504
HNRNPA1P29	9.85288	0.0383038	0.643177	0.059554	0.952511	0.981843
FAM87B	2.40022	-0.0349073	0.586316	-0.0595366	0.952525
AQP8	5.2185	0.0398654	0.669752	0.0595227	0.952536	0.981843
AL929472.2	4.70852	0.0384568	0.646125	0.0595192	0.952539	0.981843
AC012370.1	0.365306	-0.0287113	0.482533	-0.0595012	0.952553
NPM1P30	0.636344	-0.034005	0.571708	-0.0594797	0.95257
AC005899.5	0.365297	-0.0286865	0.482532	-0.0594499	0.952594
HNRNPA1P62	1.80363	-0.0350215	0.590113	-0.0593471	0.952676
DUXAP8	0.214341	-0.0286217	0.48234	-0.0593394	0.952682
ARL11	3.50472	0.0373822	0.630103	0.0593272	0.952692	0.981843
KNL1	57.564	-0.0287835	0.48523	-0.0593193	0.952698	0.981843
RPL31P20	0.819381	-0.0350815	0.591687	-0.0592907	0.952721
CARS-AS1	1.01064	-0.0358629	0.604969	-0.0592805	0.952729
FRY-AS1	1.1499	0.0295621	0.498886	0.0592562	0.952748
AL807761.4	8.35977	0.0320897	0.541881	0.0592191	0.952778	0.981843
IL22RA1	10.5675	0.039454	0.666409	0.0592039	0.95279	0.981843
AC079834.2	1.82652	-0.0369965	0.62504	-0.0591907	0.9528
ABHD17B	106.253	0.0224042	0.378651	0.0591684	0.952818	0.981843
IFT74	75.9721	-0.0172195	0.291109	-0.0591514	0.952832	0.981843
AC087893.1	1.11796	-0.0300738	0.508715	-0.0591171	0.952859
FBRSL1	39.0026	-0.0219882	0.372359	-0.0590511	0.952911	0.981843
LINC02347	0.372772	-0.02875	0.487412	-0.0589849	0.952964
AL109613.1	8.38325	-0.0343254	0.582187	-0.0589594	0.952984	0.981843
TEN1	132.363	-0.013647	0.231465	-0.0589592	0.952985	0.981843
AC073111.3	0.855207	-0.0291383	0.494303	-0.0589484	0.952993
HSPA4	3717.86	0.0095427	0.161907	0.0589395	0.953	0.981843
GLRA3	6.082	0.0388056	0.65883	0.0589009	0.953031	0.981843
ZNF519	42.8073	-0.0313757	0.532775	-0.0588909	0.953039	0.981843
KTI12	265.823	0.0122258	0.207998	0.0587786	0.953128	0.981843
AC139426.3	0.365097	-0.028519	0.485455	-0.0587471	0.953154
ACTRT3	89.4422	-0.0252234	0.429484	-0.0587295	0.953168	0.981843
AL162615.1	1.14358	0.0292748	0.498878	0.0586813	0.953206
MTRNR2L8	0.371962	-0.0282858	0.482512	-0.058622	0.953253
COPA	6220.7	0.00961652	0.164132	0.05859	0.953279	0.981843
ADD1	2003.33	0.0111592	0.190512	0.0585745	0.953291	0.981843
AC020909.4	3.08715	-0.0375311	0.640828	-0.0585666	0.953297	0.981843
AC073082.1	0.406782	-0.0282437	0.482514	-0.0585344	0.953323
VPS37C	128.286	0.0187573	0.32053	0.0585195	0.953335	0.981843
KIAA0087	0.404045	-0.0282011	0.482507	-0.0584469	0.953393
UBE2V2	1353.2	-0.0106154	0.181628	-0.0584457	0.953394	0.981853
TGM3	0.35289	-0.0281563	0.48251	-0.0583537	0.953467
MRVI1	43.0685	0.033581	0.575493	0.0583517	0.953469	0.981879
BX664615.1	0.220083	-0.0281059	0.48234	-0.0582699	0.953534
AC076968.2	1.93778	0.0390281	0.670109	0.0582413	0.953556
AC021851.2	0.363903	-0.028089	0.482509	-0.0582144	0.953578
AL022332.1	0.219798	-0.0280746	0.48234	-0.058205	0.953585
SYNJ2BP-COX16	33.9672	-0.0195586	0.336067	-0.0581986	0.95359	0.981934
SNORA74C-1	2.29786	0.0379546	0.652236	0.0581916	0.953596
AC117383.1	0.22002	-0.0280537	0.48234	-0.0581618	0.95362
AL023882.1	2.08072	0.0368	0.632721	0.0581615	0.95362
OVOL2	16.6949	-0.0345359	0.593802	-0.0581606	0.953621	0.981934
LINC01148	0.354379	-0.0280327	0.482513	-0.0580973	0.953671
AC120349.3	0.218888	-0.0279981	0.48234	-0.0580465	0.953712
AC011446.1	0.213217	-0.0279926	0.48234	-0.058035	0.953721
LINC02029	1.46947	0.0303141	0.522345	0.0580346	0.953721
ANKRD11	696.668	-0.0173443	0.298899	-0.0580271	0.953727	0.981993
RPL21P3	0.211917	-0.0279809	0.48234	-0.0580109	0.95374
HNRNPA1P7	2.69609	0.0375592	0.647948	0.0579663	0.953775
TBP	117.509	0.0161778	0.279787	0.0578217	0.953891	0.982093
MIR5194	0.161963	-0.0278865	0.48234	-0.057815	0.953896
GTF2E1	200.678	-0.0189299	0.327613	-0.0577813	0.953923	0.982093
AC068051.1	2.04499	0.037765	0.653953	0.0577489	0.953949
HSPD1P11	52.4695	-0.0244248	0.423571	-0.057664	0.954016	0.982138
RN7SKP292	0.987428	-0.0319314	0.553983	-0.0576396	0.954036
AC092803.5	1.37958	-0.033391	0.579877	-0.0575828	0.954081
AC107909.1	0.220754	-0.0277657	0.48234	-0.0575647	0.954095
ARIH2	1207.04	0.00970426	0.168743	0.057509	0.95414	0.982171
AC245014.1	0.21401	-0.027731	0.48234	-0.0574926	0.954153
AC117386.1	0.219901	-0.0277283	0.48234	-0.057487	0.954157
PCDHA5	0.830173	0.0340018	0.591598	0.0574745	0.954167
PURG	2.83635	-0.0346654	0.603533	-0.0574375	0.954197
EHD3	302.613	0.0164291	0.286037	0.0574371	0.954197	0.982171
TMTC3	705.181	0.0158197	0.275446	0.0574332	0.9542	0.982171
GLYCTK-AS1	4.70102	0.0372522	0.64927	0.0573754	0.954246	0.982171
AC069287.2	0.608675	-0.0279049	0.487185	-0.0572778	0.954324
TVP23CP2	3.1182	0.0382357	0.667978	0.0572409	0.954353	0.982231
XIST	1.59981	0.0351988	0.615229	0.0572124	0.954376
AL021707.7	0.199748	-0.0275856	0.48234	-0.0571913	0.954393
RSF1-IT1	0.213544	-0.0275761	0.48234	-0.0571715	0.954409
AL008723.2	0.202954	-0.0275534	0.48234	-0.0571244	0.954446
AC020922.3	0.698541	-0.0279914	0.490191	-0.057103	0.954463
FP671120.6	0.220982	-0.0275227	0.48234	-0.0570608	0.954497
AL158212.2	0.192198	-0.0275223	0.48234	-0.05706	0.954497
AC008764.2	0.199543	-0.027517	0.48234	-0.057049	0.954506
MOK	21.753	0.0332851	0.583503	0.0570436	0.95451	0.982341
AC009166.1	0.191786	-0.0275087	0.48234	-0.0570318	0.95452
AC022966.2	0.198935	-0.0274872	0.48234	-0.0569872	0.954555
AC020558.1	0.193802	-0.0274752	0.48234	-0.0569624	0.954575
AC068025.2	0.192565	-0.0274492	0.48234	-0.0569085	0.954618
WDR53	68.6135	-0.0212106	0.372732	-0.0569058	0.95462	0.982371
SRP14P3	1.06394	0.0286474	0.503462	0.0569009	0.954624
AL109804.1	0.199032	-0.027441	0.48234	-0.0568915	0.954632
AL807740.1	0.203138	-0.0274178	0.48234	-0.0568434	0.95467
AL022316.1	0.200148	-0.0274102	0.48234	-0.0568276	0.954683
AC008080.2	0.198513	-0.0273985	0.48234	-0.0568034	0.954702
AC016405.2	0.212897	-0.027393	0.48234	-0.0567919	0.954711
ANKRD23	26.9867	-0.0298452	0.525748	-0.0567672	0.954731	0.982371
ST13	4327.07	0.00877712	0.154621	0.0567654	0.954732	0.982371
AC078883.2	0.19184	-0.0273785	0.48234	-0.0567618	0.954735
HDGF	386.648	-0.0116671	0.205554	-0.0567591	0.954737	0.982371
AC093382.1	0.193335	-0.0273455	0.48234	-0.0566935	0.954789
ZNF354C	49.5815	-0.0318324	0.562029	-0.0566383	0.954833	0.982419
AC017006.1	0.202545	-0.0273157	0.48234	-0.0566316	0.954839
AC113935.1	0.645807	0.0276444	0.488745	0.0565621	0.954894
AL807752.3	0.21965	-0.0272692	0.48234	-0.0565352	0.954915
AL109615.3	4.22459	-0.037878	0.67062	-0.0564821	0.954958	0.982497
PPIAP40	0.196307	-0.027239	0.48234	-0.0564727	0.954965
AC110296.1	0.445888	-0.0271966	0.48234	-0.0563848	0.955035
AC011461.1	0.192614	-0.0271859	0.48234	-0.0563626	0.955053
PSMB8	79.348	-0.0218223	0.387218	-0.0563567	0.955058	0.982518
SYDE2	47.466	-0.0233961	0.415325	-0.056332	0.955077	0.982518
AC011379.2	3.89413	-0.0362015	0.643865	-0.0562253	0.955162	0.982554
RPL12P24	0.182385	-0.027101	0.48234	-0.0561865	0.955193
RPL21P23	1.71046	-0.0351507	0.626214	-0.056132	0.955237
AC079313.2	0.186043	-0.0270705	0.48234	-0.0561232	0.955244
CD164L2	3.08701	-0.0365494	0.651438	-0.0561058	0.955258	0.982601
NPM1P9	0.220073	-0.0270535	0.48234	-0.0560881	0.955272
NPM1P25	0.220001	-0.0270346	0.48234	-0.0560488	0.955303
AP000757.2	0.185836	-0.0270263	0.48234	-0.0560318	0.955317
RIIAD1	0.12689	-0.0270119	0.482356	-0.056	0.955342
AC105150.1	0.18275	-0.0270036	0.48234	-0.0559846	0.955354
DIPK2B	7.75489	-0.0368426	0.658528	-0.0559469	0.955384	0.982681
AC093001.2	0.240516	-0.0269621	0.48234	-0.0558985	0.955423
AP002884.2	0.185176	-0.0269601	0.48234	-0.0558943	0.955426
AL031281.1	1.22998	-0.0279122	0.499538	-0.0558759	0.955441
RN7SL3	0.202147	-0.0269496	0.48234	-0.0558727	0.955443
AC010422.5	0.181858	-0.0269457	0.48234	-0.0558645	0.95545
AL121949.1	0.91637	0.0361722	0.647578	0.0558577	0.955455
FOXA1	163.593	-0.0200592	0.359116	-0.0558572	0.955456	0.982703
TRDN-AS1	0.426969	-0.026938	0.48234	-0.0558486	0.955462
CGB2	2.14703	-0.0350004	0.626719	-0.055847	0.955464
SCARNA10	0.197342	-0.0269197	0.48234	-0.0558107	0.955493
AC011700.1	1.30502	-0.0279202	0.500362	-0.0558	0.955501
AF279873.3	0.196568	-0.0269087	0.48234	-0.0557878	0.955511
AC022872.1	0.200055	-0.0268868	0.48234	-0.0557426	0.955547
AL365394.1	0.233141	-0.0268868	0.48234	-0.0557424	0.955547
AC092755.2	0.234269	-0.0268791	0.48234	-0.0557265	0.95556
AC008798.2	1.21673	0.0338052	0.607683	0.0556296	0.955637
AC146944.3	0.233433	-0.0268252	0.48234	-0.0556147	0.955649
SPCS2P3	0.182594	-0.0268189	0.48234	-0.0556017	0.955659
EIF1AX-AS1	0.234071	-0.0268131	0.48234	-0.0555898	0.955669
AC069185.1	0.302837	-0.0267905	0.48234	-0.0555428	0.955706
AC093525.4	3.91356	-0.0343421	0.61868	-0.0555087	0.955733	0.982938
OR5H14	1.04762	-0.0352549	0.635386	-0.0554858	0.955751
VDAC1P4	0.192234	-0.0267627	0.48234	-0.0554851	0.955752
AC146507.1	0.234848	-0.0267599	0.48234	-0.0554794	0.955757
RERG-IT1	0.18172	-0.0267535	0.48234	-0.0554662	0.955767
RPL21P120	0.174689	-0.0267447	0.48234	-0.0554479	0.955782
AL137024.1	0.186202	-0.0267165	0.48234	-0.0553895	0.955828
AC011753.4	0.185453	-0.026706	0.48234	-0.0553676	0.955846
AC010761.4	5.18881	-0.0365802	0.660836	-0.0553544	0.955856	0.982972
RPS2P46	0.19203	-0.0266995	0.48234	-0.0553541	0.955856
AL096700.1	0.185327	-0.0266931	0.48234	-0.0553408	0.955867
AC005790.1	0.213149	-0.0266759	0.48234	-0.0553051	0.955895
AL078599.2	0.212685	-0.0266722	0.48234	-0.0552975	0.955901
AC012170.2	2.02784	0.0370783	0.670545	0.0552958	0.955903
AC092296.1	0.842766	-0.0325618	0.588939	-0.055289	0.955908
RPL21P40	0.212379	-0.0266623	0.48234	-0.0552771	0.955918
AC140134.1	14.8378	0.0367449	0.664948	0.0552598	0.955931	0.982972
ITPRIP-AS1	0.199189	-0.0266457	0.48234	-0.0552426	0.955945
AL133304.3	0.456126	-0.0279001	0.505168	-0.0552293	0.955956
LLGL1	271.427	-0.0109057	0.197589	-0.055194	0.955984	0.982972
AC005280.3	0.184362	-0.0266001	0.48234	-0.0551481	0.95602
AC091185.2	0.164365	-0.0265989	0.48234	-0.0551455	0.956023
AL603839.4	0.198753	-0.0265984	0.48234	-0.0551446	0.956023
HYI-AS1	0.165134	-0.0265853	0.48234	-0.0551174	0.956045
BNIP3P16	0.22451	-0.0265838	0.48234	-0.0551143	0.956047
AC093635.1	0.165045	-0.026579	0.48234	-0.0551042	0.956055
ZHX1-C8orf76	16.1452	0.0280262	0.508673	0.0550966	0.956061	0.982972
GSTM2	204.081	-0.0146832	0.266526	-0.0550912	0.956066	0.982972
BID	290.536	0.0135968	0.246847	0.0550817	0.956073	0.982972
AC005277.2	0.1642	-0.0265662	0.48234	-0.0550778	0.956076
AC105389.2	0.205096	-0.0265637	0.48234	-0.0550727	0.956081
RBBP4P2	0.219986	-0.0265608	0.48234	-0.0550666	0.956085
AC026770.1	0.212539	-0.0265599	0.48234	-0.0550648	0.956087
U62317.3	0.204382	-0.0265526	0.48234	-0.0550496	0.956099
AL133299.1	0.204944	-0.0265517	0.48234	-0.0550476	0.956101
AC009533.2	0.224755	-0.0265365	0.48234	-0.0550163	0.956125
AC073517.1	0.205867	-0.0265351	0.48234	-0.0550133	0.956128
RPSAP61	0.182576	-0.0265267	0.48234	-0.0549959	0.956142
AL035425.2	0.204551	-0.0265138	0.48234	-0.0549691	0.956163
AC068338.3	0.224933	-0.0265096	0.48234	-0.0549603	0.95617
AC080038.2	0.203129	-0.0265036	0.48234	-0.0549479	0.95618
AC011443.1	0.164927	-0.0264986	0.48234	-0.0549376	0.956188
SNRPCP16	0.455572	0.0265329	0.483178	0.0549133	0.956208
RNA5SP78	0.211204	-0.0264862	0.48234	-0.0549119	0.956209
AC026785.2	0.233333	-0.0264828	0.48234	-0.054905	0.956214
GTF2IRD2	24.144	0.0276599	0.504086	0.0548714	0.956241	0.982972
THA1P	0.19192	-0.0264594	0.48234	-0.0548563	0.956253
PGBD2	67.655	-0.0186411	0.339929	-0.054838	0.956268	0.982972
AL160281.1	0.211924	-0.0264496	0.48234	-0.054836	0.956269
RPS26P8	0.165362	-0.026445	0.48234	-0.0548264	0.956277
AC092723.1	0.204249	-0.0264305	0.48234	-0.0547965	0.956301
AC018695.8	0.202877	-0.0264107	0.48234	-0.0547553	0.956333
CUL3	265.015	0.0121497	0.221966	0.0547369	0.956348	0.982972
TMEM248	498.344	0.0158673	0.289891	0.0547354	0.956349	0.982972
OR7E117P	0.196541	-0.0263844	0.48234	-0.0547009	0.956377
SIKE1	631.122	-0.0114856	0.210023	-0.0546873	0.956388	0.982972
BCRP8	0.196866	-0.0263773	0.48234	-0.0546862	0.956388
STOML1	152.804	0.0177518	0.324655	0.0546788	0.956394	0.982972
HMGN1P24	0.211851	-0.0263712	0.48234	-0.0546734	0.956399
AL158141.1	17.1339	0.0351323	0.642796	0.0546555	0.956413	0.982972
RHOXF2B	1.78506	-0.0318134	0.582132	-0.0546498	0.956417
CADM2-AS2	0.164931	-0.0263542	0.48234	-0.0546382	0.956427
AC021979.2	0.182103	-0.0263446	0.48234	-0.0546184	0.956442
PHKG1P2	0.176307	-0.0263293	0.48234	-0.0545866	0.956468
CPA3	0.214302	-0.026329	0.48234	-0.0545861	0.956468
AL137244.1	0.176271	-0.0263279	0.48234	-0.0545838	0.95647
AC100757.3	0.191753	-0.0263226	0.48234	-0.0545727	0.956479
RNF133	0.19868	-0.0263223	0.48234	-0.0545721	0.956479
AC100830.2	0.196904	-0.0263173	0.48234	-0.0545618	0.956488
AC145285.6	0.202988	-0.0263102	0.48234	-0.054547	0.956499
KATNBL1P2	0.165157	-0.0263008	0.48234	-0.0545276	0.956515
FAM240A	1.43627	-0.0313291	0.574564	-0.0545267	0.956516
KRT6B	4.60065	-0.0320936	0.58861	-0.0545244	0.956517	0.982972
AC091925.2	0.233966	-0.026288	0.48234	-0.0545011	0.956536
AC007899.1	0.556807	-0.0264723	0.485822	-0.0544897	0.956545
BX324167.1	0.203257	-0.0262764	0.48234	-0.054477	0.956555
LINC01136	3.28534	0.0365178	0.670338	0.0544766	0.956555	0.982972
ATF6	800.688	-0.00947044	0.173852	-0.054474	0.956557	0.982972
BX119927.1	0.191565	-0.0262709	0.48234	-0.0544656	0.956564
AC099684.2	0.210419	-0.0262694	0.48234	-0.0544625	0.956567
GNGT1	0.162711	-0.0262693	0.48234	-0.0544622	0.956567
FAM86GP	0.17643	-0.0262639	0.48234	-0.0544509	0.956576
RPL17P51	0.185788	-0.0262634	0.48234	-0.05445	0.956577
TEKT4P2	0.191697	-0.0262568	0.48234	-0.0544363	0.956588
TMEM185AP1	0.217954	-0.0262552	0.48234	-0.054433	0.95659
SPATA25	2.71092	-0.0363462	0.667723	-0.054433	0.95659
MTOR	933.702	0.0113034	0.207782	0.0544002	0.956616	0.982982
AC026120.1	0.210885	-0.0262377	0.48234	-0.0543967	0.956619
AC092943.2	0.181907	-0.0262339	0.48234	-0.0543889	0.956625
AC015631.1	0.37322	-0.0262254	0.48234	-0.0543713	0.956639
ENPP7P14	0.223421	-0.026211	0.48234	-0.0543414	0.956663
AL109840.2	0.202792	-0.026208	0.48234	-0.0543352	0.956668
AC130456.2	0.202892	-0.0262056	0.48234	-0.0543302	0.956672
CA6	0.180886	-0.0262018	0.48234	-0.0543224	0.956678
AC078788.2	0.217242	-0.0262001	0.48234	-0.0543187	0.956681
AC063948.1	0.216226	-0.0261934	0.48234	-0.0543048	0.956692
LINC00710	1.80036	0.0292346	0.538574	0.0542814	0.956711
SCGB1B2P	1.22115	0.0330311	0.608886	0.0542484	0.956737
IMPG1	1.98394	-0.0291062	0.536866	-0.0542151	0.956764
RPL18AP3	0.195316	-0.0261484	0.48234	-0.0542116	0.956767
RPS6KB2-AS1	0.195102	-0.0261447	0.48234	-0.054204	0.956773
AC133550.2	0.206109	-0.0261447	0.48234	-0.0542039	0.956773
AC116563.2	0.195137	-0.0261432	0.48234	-0.0542008	0.956775
AC188617.2	0.198453	-0.0261349	0.48234	-0.0541837	0.956789
AC092134.2	0.232893	-0.0261322	0.48234	-0.0541779	0.956793
LINC01438	0.193639	-0.0261316	0.48234	-0.0541768	0.956794
AL024497.1	0.205255	-0.0261287	0.48234	-0.0541707	0.956799
AC026271.1	0.1761	-0.0261282	0.48234	-0.0541696	0.9568
AC037479.1	0.206168	-0.0261279	0.48234	-0.0541691	0.9568
HBA2	0.187363	-0.026125	0.48234	-0.054163	0.956805
AL160191.1	0.194724	-0.026125	0.48234	-0.054163	0.956805
EIF4A1P11	0.2114	-0.0261172	0.48234	-0.0541469	0.956818
AC007216.2	0.195377	-0.0261104	0.48234	-0.0541328	0.956829
AL022238.1	0.557697	-0.0281801	0.520583	-0.0541319	0.95683
AC096773.1	0.194103	-0.0261057	0.48234	-0.054123	0.956837
IGLV1-51	0.194696	-0.0261052	0.48234	-0.054122	0.956838
LRRC3B	0.528039	0.0261086	0.482403	0.054122	0.956838
IRX3	0.176523	-0.0260974	0.48234	-0.0541059	0.956851
RNU1-91P	0.17829	-0.0260963	0.48234	-0.0541035	0.956853
TEKT4	0.189775	-0.0260945	0.48234	-0.0540999	0.956856
DBET	0.219425	-0.026094	0.48234	-0.0540988	0.956856
AC090644.1	0.210394	-0.026092	0.48234	-0.0540946	0.95686
AC116348.4	0.194424	-0.0260848	0.48234	-0.0540797	0.956872
TTLL7-IT1	0.198517	-0.0260728	0.48234	-0.0540548	0.956892
AL132986.1	0.203059	-0.0260704	0.48234	-0.0540498	0.956895
AC015969.1	0.203403	-0.0260661	0.48234	-0.0540409	0.956903
LINC02060	0.147916	-0.0260644	0.48234	-0.0540374	0.956905
AL078581.1	0.194479	-0.0260502	0.48234	-0.0540081	0.956929
STK32A-AS1	0.205966	-0.0260474	0.48234	-0.0540023	0.956933
FOXD1	0.239297	-0.0260459	0.48234	-0.0539991	0.956936
NCKAP5-AS1	0.165198	-0.0260457	0.48234	-0.0539986	0.956936
AC125603.4	0.18597	-0.0260399	0.48234	-0.0539867	0.956946
AC010273.1	0.194517	-0.0260368	0.48234	-0.0539802	0.956951
AC007614.2	0.232536	-0.0260309	0.48234	-0.0539679	0.956961
RN7SL113P	0.22486	-0.0260247	0.48234	-0.0539551	0.956971
WNT16	0.144196	-0.0260145	0.48234	-0.053934	0.956988
ST13P6	0.194348	-0.0260065	0.48234	-0.0539173	0.957001
AC253576.2	0.223876	-0.0259974	0.48234	-0.0538986	0.957016
AC012409.5	0.239498	-0.0259972	0.48234	-0.0538981	0.957016
RN7SL48P	0.217667	-0.0259966	0.48234	-0.0538968	0.957017
SERPINB10	0.163653	-0.0259915	0.48234	-0.0538862	0.957026
RN7SL57P	3.68606	0.0355777	0.660629	0.0538543	0.957051	0.983378
MEF2B	0.201029	-0.0259679	0.48234	-0.0538374	0.957065
AL451137.1	0.214748	-0.0259605	0.48234	-0.0538221	0.957077
THEGL	0.193542	-0.0259547	0.48234	-0.05381	0.957087
AC079174.2	0.217257	-0.0259502	0.48234	-0.0538007	0.957094
C3	4104.86	-0.0256403	0.476796	-0.0537762	0.957114	0.983391
AC004231.1	0.223731	-0.0259371	0.48234	-0.0537736	0.957116
RPS3AP5	0.222246	-0.0259367	0.48234	-0.0537728	0.957116
AC091153.3	0.21814	-0.0259354	0.48234	-0.0537699	0.957118
C12orf40	0.216298	-0.0259236	0.48234	-0.0537454	0.957138
AC011500.3	0.217501	-0.0259231	0.48234	-0.0537446	0.957139
AC131212.4	0.223329	-0.0259212	0.48234	-0.0537405	0.957142
RN7SL230P	0.218002	-0.0259195	0.48234	-0.0537371	0.957145
SIX3	0.206364	-0.0259191	0.48234	-0.0537363	0.957145
P2RY10	0.143325	-0.0259172	0.48234	-0.0537323	0.957148
IL17C	0.222384	-0.0259145	0.48234	-0.0537267	0.957153
URB1-AS1	0.216625	-0.0258994	0.48234	-0.0536953	0.957178
AC244452.3	0.215931	-0.0258938	0.48234	-0.0536838	0.957187
ELDR	0.221731	-0.0258889	0.48234	-0.0536736	0.957195
AL589794.2	0.215755	-0.0258881	0.48234	-0.053672	0.957197
AP001476.1	0.215365	-0.0258839	0.48234	-0.0536633	0.957203
AC084834.1	0.22173	-0.0258837	0.48234	-0.0536628	0.957204
AP002518.1	0.187557	-0.0258731	0.48234	-0.0536408	0.957221
GOLGA2P3Y	0.187773	-0.0258637	0.48234	-0.0536214	0.957237
AC005165.3	0.187833	-0.0258595	0.48234	-0.0536126	0.957244
AL596257.1	0.176532	-0.0258594	0.48234	-0.0536124	0.957244
AC126915.2	0.194082	-0.0258562	0.48234	-0.0536058	0.957249
AL356737.2	0.187732	-0.0258521	0.48234	-0.0535973	0.957256
AC127496.7	0.17667	-0.0258477	0.48234	-0.0535882	0.957263
AC093765.5	0.176637	-0.0258477	0.48234	-0.0535881	0.957263
AC018752.1	0.203273	-0.025847	0.48234	-0.0535867	0.957264
LINC01067	1.14905	0.0302404	0.564509	0.0535693	0.957278
ARID3C	0.17674	-0.0258369	0.48234	-0.0535657	0.957281
AC063947.2	0.176647	-0.02583	0.48234	-0.0535516	0.957292
AC016831.6	1.20401	-0.0341868	0.638451	-0.0535466	0.957296
DCD	0.187352	-0.0258259	0.48234	-0.053543	0.957299
AC109992.1	0.205958	-0.0258234	0.48234	-0.0535378	0.957303
AC108066.2	0.199834	-0.0258172	0.48234	-0.0535248	0.957314
AC079385.1	0.118518	-0.0258124	0.48234	-0.0535149	0.957322
C17orf78	0.210116	-0.0258083	0.48234	-0.0535066	0.957328
AP000779.1	0.177288	-0.0258056	0.48234	-0.0535009	0.957333
RN7SL274P	0.205569	-0.0257942	0.48234	-0.0534773	0.957352
RNU1-134P	0.20193	-0.0257916	0.48234	-0.0534718	0.957356
MFSD4A	14.0162	-0.0352022	0.658614	-0.0534489	0.957374	0.983523
RNU2-7P	0.222733	-0.0257768	0.48234	-0.0534411	0.95738
KRT8P48	0.20599	-0.0257733	0.48234	-0.053434	0.957386
RB1	543.123	0.0149871	0.280499	0.05343	0.957389	0.983523
PGAM1P2	0.176385	-0.0257713	0.48234	-0.0534298	0.957389
AC064836.4	13.6476	0.032963	0.616959	0.0534282	0.957391	0.983523
AC073973.1	0.18911	-0.025758	0.48234	-0.0534021	0.957411
AP000997.3	0.18879	-0.0257528	0.48234	-0.0533913	0.95742
AL606748.1	0.176556	-0.0257516	0.48234	-0.053389	0.957422
PLA2G2D	0.892401	-0.0297064	0.55643	-0.0533876	0.957423
RNU2-11P	0.176953	-0.0257407	0.48234	-0.0533662	0.95744
AC096638.1	0.176953	-0.0257392	0.48234	-0.0533633	0.957442
IKBKE	126.854	-0.0185464	0.347589	-0.0533572	0.957447	0.98353
AC098484.2	0.176607	-0.025735	0.48234	-0.0533546	0.957449
AL356752.1	0.176803	-0.0257338	0.48234	-0.0533521	0.957451
AL450344.2	0.177358	-0.0257325	0.48234	-0.0533494	0.957454
ZNF649-AS1	0.175888	-0.0257286	0.48234	-0.0533413	0.95746
AC026979.1	0.176874	-0.0257282	0.48234	-0.0533403	0.957461
AC092798.1	0.743246	-0.0262277	0.491722	-0.0533386	0.957462
BNIP3P8	0.17658	-0.0257174	0.48234	-0.0533181	0.957478
AL138709.1	0.188992	-0.0257023	0.48234	-0.0532867	0.957503
NKG7	0.195553	-0.0256797	0.48234	-0.0532399	0.957541
AL135838.1	0.189079	-0.0256747	0.48234	-0.0532295	0.957549
FADS3	108.684	-0.015453	0.290346	-0.0532227	0.957554	0.983589
RNU6-455P	0.179742	-0.0256412	0.48234	-0.05316	0.957604
DNAJC19P7	0.176554	-0.0256395	0.48234	-0.0531566	0.957607
AL161443.1	0.189065	-0.0256364	0.48234	-0.0531502	0.957612
AC087276.1	0.215655	-0.0256264	0.48234	-0.0531293	0.957629
AC097358.2	0.200254	-0.0256228	0.48234	-0.0531219	0.957635
AC093503.3	0.176574	-0.0256097	0.48234	-0.0530947	0.957656
AL022323.3	7.1936	-0.0355367	0.669403	-0.0530873	0.957662	0.98365
RPL39P18	0.179927	-0.0255821	0.48234	-0.0530376	0.957702
AC090602.1	0.176553	-0.0255772	0.48234	-0.0530275	0.95771
DLX2-DT	0.199597	-0.0255479	0.48234	-0.0529666	0.957758
PGAM2	0.455726	-0.0267496	0.50512	-0.0529569	0.957766
AL590139.1	0.205335	-0.0255276	0.48234	-0.0529246	0.957792
LDB2	66.4672	-0.0307238	0.580684	-0.0529097	0.957804	0.983715
AC093591.2	4.47236	0.0349784	0.661426	0.0528832	0.957825	0.983715
AC113189.2	1.54294	0.0279999	0.529877	0.0528423	0.957858
AP000654.2	1.72446	-0.034319	0.651085	-0.0527105	0.957963
AC140125.3	0.440399	-0.0254314	0.48254	-0.0527031	0.957968
AC000081.1	0.200782	-0.0254033	0.48234	-0.0526667	0.957997
AC009078.1	0.188735	-0.0253974	0.48234	-0.0526546	0.958007
AC138965.1	0.439861	-0.0253749	0.482539	-0.0525861	0.958062
MMRN1	10.7711	0.0352509	0.670531	0.0525717	0.958073	0.98389
METTL2A	250.015	0.0118531	0.22558	0.052545	0.958094	0.98389
AC013403.2	2.04739	0.0351334	0.669182	0.0525021	0.958129
MTATP6P24	0.189753	-0.0252891	0.48234	-0.05243	0.958186
AL354956.1	0.426592	-0.0252807	0.48254	-0.052391	0.958217
C4A-AS1	0.809745	-0.028454	0.543536	-0.0523498	0.95825
PHRF1	327.239	0.0256062	0.489461	0.0523151	0.958278	0.984027
AC010761.3	0.190384	-0.0252211	0.48234	-0.0522892	0.958298
AC107464.1	0.0994093	-0.0252264	0.482804	-0.0522498	0.95833
AP001381.1	0.201575	-0.0252007	0.48234	-0.0522468	0.958332
FAM240C	0.214624	-0.0251961	0.48234	-0.0522373	0.95834
AL355355.2	0.190512	-0.025176	0.48234	-0.0521955	0.958373
AL591686.2	0.799897	0.0257362	0.493255	0.0521763	0.958388
AC008040.1	2.44494	-0.030134	0.577755	-0.052157	0.958404
TEX49	0.190624	-0.0251534	0.48234	-0.0521487	0.95841
OPRD1	5.31258	0.0347283	0.666195	0.0521294	0.958426	0.984128
H2AFVP1	0.209683	-0.0251357	0.48234	-0.052112	0.958439
NTMT1	323.894	-0.0100033	0.192586	-0.051942	0.958575	0.984231
AC023796.2	0.191573	-0.02504	0.48234	-0.0519136	0.958598
AC022167.4	0.385851	-0.0249757	0.482534	-0.0517595	0.95872
AL353691.1	0.448291	-0.0249371	0.48254	-0.0516789	0.958785
RPL10P16	0.447273	-0.0249007	0.482538	-0.0516036	0.958845
AL139384.1	12.2427	0.0336712	0.654152	0.0514731	0.958949	0.984542
AC034102.5	0.435615	-0.0257945	0.501318	-0.0514533	0.958964
FRYL	265.362	-0.0146168	0.284993	-0.0512882	0.959096	0.984542
RPS23P1	0.475194	0.024742	0.483184	0.0512062	0.959161
ZSCAN16-AS1	8.24718	-0.0317888	0.621079	-0.0511832	0.95918	0.984542
MELTF	223.279	0.0206337	0.403154	0.0511806	0.959182	0.984542
AC006238.1	0.45673	-0.0246889	0.482547	-0.0511636	0.959195
SIRLNT	0.765381	-0.0251588	0.492215	-0.0511135	0.959235
AL139147.1	11.2934	-0.0270981	0.530288	-0.0511008	0.959245	0.984542
PWWP2A	44.7086	0.0262088	0.513295	0.0510599	0.959278	0.984542
SMG6-IT1	0.758103	0.0251354	0.492302	0.0510568	0.95928
ZNF625	19.4231	-0.0308604	0.604722	-0.0510325	0.9593	0.984542
AC007342.3	0.387648	-0.0246202	0.482448	-0.0510318	0.9593
AC110048.2	30.0638	0.0317506	0.622262	0.0510245	0.959306	0.984542
AC129492.4	0.392387	-0.024616	0.482535	-0.0510139	0.959314
PDE1A	15.8368	0.034205	0.670655	0.0510024	0.959324	0.984542
AC211485.1	0.885709	0.0283326	0.55613	0.050946	0.959369
NACAP8	0.461756	-0.0245564	0.482542	-0.0508897	0.959413
ZDHHC4	642.264	0.00940149	0.184873	0.0508538	0.959442	0.984612
AP000553.5	0.441575	-0.0244611	0.48255	-0.0506914	0.959571
AC145285.1	0.400305	-0.0249943	0.49382	-0.0506142	0.959633
AC004980.3	0.39442	-0.0243668	0.482539	-0.050497	0.959726
AC067945.1	0.415259	-0.0243593	0.48255	-0.0504803	0.95974
NIP7	409.171	0.0128616	0.25516	0.050406	0.959799	0.984854
AC092112.1	0.429035	-0.0242889	0.48254	-0.0503355	0.959855
AC018804.1	0.447287	-0.0242883	0.482546	-0.0503336	0.959857
AL392103.1	0.425425	-0.0251412	0.499555	-0.0503273	0.959862
MAB21L2	5.69287	-0.0330773	0.657299	-0.0503231	0.959865	0.984854
AL034550.2	0.388978	-0.0247078	0.491512	-0.0502689	0.959908
PIH1D3	0.472484	0.0243269	0.484015	0.0502606	0.959915
AC005324.5	0.38647	-0.0246628	0.490719	-0.0502586	0.959916
COL4A2-AS1	0.439094	-0.0242474	0.482543	-0.0502491	0.959924
AC012629.4	0.44036	-0.0242343	0.482541	-0.0502224	0.959945
CCDC144B	42.9383	0.0235872	0.469841	0.0502025	0.959961	0.984854
CRISP3	0.363638	-0.0242156	0.48248	-0.0501899	0.959971
AL662884.5	1.60117	-0.0328078	0.654063	-0.05016	0.959995
PDE6B	65.5444	-0.0215746	0.430229	-0.0501468	0.960005	0.984854
AC004832.4	3.26981	0.0320154	0.638556	0.0501372	0.960013	0.984854
LINC01140	3.71271	-0.0293944	0.586409	-0.0501261	0.960022	0.984854
AC108168.1	3.53153	0.0308504	0.615498	0.0501227	0.960025	0.984854
AL139294.1	0.438549	-0.0241772	0.482542	-0.0501039	0.96004
AC091180.3	1.80908	-0.0328303	0.655361	-0.0500949	0.960047
AC105053.1	0.410296	-0.0248616	0.496537	-0.0500701	0.960067
AC073862.2	2.28518	-0.0315629	0.6305	-0.0500601	0.960075
RF01210	0.257458	-0.024187	0.483207	-0.0500553	0.960078
OXSM	104.812	0.0157148	0.314047	0.0500396	0.960091	0.984871
AC092140.1	0.996999	-0.0314679	0.62918	-0.0500141	0.960111
AC012358.2	3.72005	0.0317905	0.63756	0.0498627	0.960232	0.984905
AC098582.1	38.1539	0.0324234	0.650433	0.049849	0.960243	0.984905
AL034417.2	3.10648	0.0324944	0.652754	0.0497805	0.960297	0.984905
AF240627.1	1.00805	0.0281779	0.566307	0.0497574	0.960316
AC090617.7	0.405405	-0.0246097	0.494714	-0.0497454	0.960325
ALKBH8	85.8633	-0.0242097	0.48689	-0.0497232	0.960343	0.984905
AC005520.1	5.19149	0.0333232	0.670656	0.0496876	0.960371	0.984905
CTAGE15	21.2678	-0.0234337	0.472322	-0.0496138	0.96043	0.984914
AC015689.1	0.389753	-0.0239234	0.482572	-0.0495747	0.960461
GSTA3	0.417076	-0.0238535	0.482495	-0.0494379	0.96057
LINC01715	0.434195	-0.0238494	0.482463	-0.0494326	0.960575
Z99496.1	2.43503	-0.0249577	0.505999	-0.0493236	0.960661
AC022893.3	0.446929	-0.0237955	0.482541	-0.0493129	0.96067
AC011092.3	2.46852	-0.0328786	0.666763	-0.0493107	0.960672
AC005726.2	1.16645	-0.0274769	0.557676	-0.0492703	0.960704
ZNF7	379.009	0.00948709	0.192735	0.0492234	0.960741	0.985178
AL391097.3	0.440842	-0.0237325	0.482552	-0.0491813	0.960775
AC099778.1	18.5934	0.0218855	0.445406	0.0491361	0.960811	0.985178
PPIAP14	0.387404	-0.0237095	0.482543	-0.0491345	0.960812
AC008687.3	15.5455	-0.027871	0.56759	-0.0491041	0.960836	0.985178
AC079200.1	0.424559	-0.0236774	0.482539	-0.0490683	0.960865
LINC02105	0.409283	-0.0236678	0.482505	-0.0490519	0.960878
PIMREG	34.9425	-0.0305282	0.62333	-0.0489759	0.960938	0.985232
AC011726.1	0.408617	-0.0236037	0.482545	-0.0489151	0.960987
ENPP7P3	0.371279	-0.0235958	0.482537	-0.0488994	0.960999
HNRNPH1	2282.21	0.00773958	0.15834	0.0488794	0.961015	0.98526
AL442663.2	2.35883	0.031453	0.644373	0.0488118	0.961069
RBM17	775.27	0.00817379	0.167507	0.0487968	0.961081	0.985277
AC092849.3	0.405922	-0.0235331	0.482541	-0.0487692	0.961103
AL133553.2	0.422945	-0.0235193	0.48254	-0.0487406	0.961126
GABPB2	39.5356	0.0253592	0.520525	0.0487185	0.961144	0.98529
AC016245.2	0.99077	0.0273248	0.561367	0.0486755	0.961178
AC100788.1	0.421325	-0.0234693	0.482543	-0.0486368	0.961209
ZFP92	3.18595	0.0271566	0.558844	0.0485943	0.961243	0.985341
NAT2	0.380002	-0.0234391	0.482504	-0.0485779	0.961256
IGFL3	0.435389	-0.0234407	0.482542	-0.0485776	0.961256
AC022400.4	0.381241	-0.0234178	0.482546	-0.0485297	0.961294
AC018445.5	0.438814	-0.0234087	0.48254	-0.0485114	0.961309
AC104984.4	0.421265	-0.0234043	0.482543	-0.0485019	0.961316
AC005414.1	0.416213	-0.023402	0.48254	-0.0484976	0.96132
AC245884.3	0.392622	-0.0233894	0.482539	-0.0484715	0.96134
LINC00352	0.388315	-0.0233733	0.482543	-0.0484377	0.961367
SNORA80E	0.245095	-0.0233619	0.48234	-0.0484345	0.96137
FARP1-AS1	0.439334	-0.023358	0.482549	-0.0484055	0.961393
AP003469.2	0.428345	-0.0233505	0.48254	-0.0483908	0.961405
TRIM60P14	0.406542	-0.0233199	0.482542	-0.0483271	0.961456
AC115284.2	1.81114	-0.0305108	0.631533	-0.0483124	0.961467
PIGK	331.938	-0.0123813	0.256384	-0.0482922	0.961483	0.985495
NHS-AS1	0.412328	-0.0232815	0.48254	-0.0482478	0.961519
AC092839.2	0.412804	-0.0232808	0.482541	-0.0482462	0.96152
AP000813.1	4.93147	0.0323481	0.670656	0.0482335	0.96153	0.985495
AC007599.2	0.416314	-0.0232739	0.482555	-0.0482306	0.961532
AC026634.1	0.382718	-0.0232694	0.482538	-0.0482229	0.961539
FAM155A	14.515	0.0267398	0.554985	0.0481811	0.961572	0.985495
AP003721.4	0.365334	-0.0232314	0.482544	-0.0481435	0.961602
AC103770.1	0.375635	-0.0232253	0.482542	-0.0481312	0.961612
NPY2R	6.2068	-0.0295259	0.614014	-0.0480866	0.961647	0.985495
RPL21P54	0.449317	-0.0232037	0.482549	-0.0480856	0.961648
SCLY	157.668	0.0204642	0.425606	0.0480824	0.961651	0.985495
AC026124.1	0.420629	-0.0231983	0.482542	-0.0480752	0.961656
CDAN1	105.45	0.0234837	0.488913	0.0480324	0.96169	0.985495
NLRP3P1	0.443784	-0.0231713	0.482541	-0.0480194	0.961701
OR9M1P	0.411013	-0.023167	0.482542	-0.0480103	0.961708
COQ10BP2	0.446971	-0.0231503	0.482546	-0.0479754	0.961736
AC007036.2	0.731321	-0.0261825	0.545897	-0.0479624	0.961746
LINC01979	0.417641	-0.0231431	0.482541	-0.0479609	0.961747
NKX2-6	0.446416	-0.0231429	0.482545	-0.0479602	0.961748
RNU6-260P	0.166995	-0.0231041	0.48234	-0.0479	0.961796
AC034102.9	0.790872	-0.0259716	0.542631	-0.0478623	0.961826
AC006020.1	0.411146	-0.0230864	0.482541	-0.0478434	0.961841
SLC10A2	0.39963	-0.0230854	0.482541	-0.0478414	0.961843
FZD10	0.399472	-0.0230788	0.482541	-0.0478276	0.961854
AC010480.1	2.44373	-0.0320565	0.670353	-0.0478204	0.961859
AL590062.1	5.00986	-0.0314297	0.657653	-0.0477906	0.961883	0.985641
AC016738.1	1.36378	0.0307227	0.643369	0.0477528	0.961913
KCNQ4	6.87816	0.0302562	0.634073	0.0477172	0.961942	0.98565
EEF1B2P6	0.383909	-0.0229978	0.482544	-0.0476595	0.961988
MICOS10-NBL1	0.412175	-0.0229827	0.482543	-0.0476283	0.962012
PGA4	12.13	0.0317626	0.667018	0.0476188	0.96202	0.985664
MTCO2P2	0.3543	-0.0229596	0.482543	-0.0475805	0.962051
AC090510.1	2.66235	0.0258606	0.543673	0.0475666	0.962062
AC067930.8	4.5212	-0.0301229	0.634449	-0.0474788	0.962132	0.985664
AL022323.4	58.5003	-0.0163872	0.345372	-0.047448	0.962156	0.985664
AL359922.3	6.75714	-0.0318042	0.670512	-0.0474327	0.962168	0.985664
RN7SL414P	0.354017	-0.0228693	0.482542	-0.0473933	0.9622
AL137002.1	0.377673	-0.0228685	0.482541	-0.0473919	0.962201
PEX13	742.137	0.00972633	0.205244	0.047389	0.962203	0.985664
AC139783.2	0.37736	-0.0228669	0.48254	-0.0473885	0.962204
SNORA30	0.209926	-0.0228511	0.48234	-0.0473756	0.962214
AC019118.1	0.355865	-0.0228598	0.482546	-0.0473734	0.962216
AC098656.1	0.394764	-0.0228569	0.482541	-0.0473678	0.96222
LUADT1	0.43146	-0.0227915	0.482549	-0.0472313	0.962329
AC215522.2	3.08637	0.0312275	0.661233	0.0472262	0.962333	0.985746
FKBP1AP1	1.09328	0.0269336	0.570545	0.0472068	0.962348
SOX2	2.2065	-0.0293592	0.622488	-0.0471643	0.962382
AC016717.3	0.414851	-0.0227176	0.482548	-0.0470785	0.962451
RPS3AP54	0.619364	-0.0247017	0.526267	-0.0469376	0.962563
DICER1	684.299	0.0110432	0.235526	0.0468875	0.962603	0.985908
AC006349.1	0.379276	-0.0226166	0.482544	-0.0468695	0.962617
PLA2G4B	49.3363	-0.0311808	0.665422	-0.0468587	0.962626	0.985908
KRT8P51	0.401851	-0.0225838	0.482546	-0.0468015	0.962671
C20orf27	76.32	-0.0192387	0.411254	-0.0467806	0.962688	0.985908
LINC00639	6.197	0.0275142	0.588176	0.0467788	0.96269	0.985908
SLC10A5	2.4789	0.0296159	0.634643	0.0466654	0.96278
ENPP5	201.925	0.0142523	0.305434	0.0466625	0.962782	0.98594
RPL37	363.432	0.00941304	0.201929	0.0466157	0.962819	0.98594
AC002429.1	0.178618	-0.0224734	0.48234	-0.0465925	0.962838
CREG2	2.1192	-0.0312224	0.67063	-0.0465567	0.962867
FAM83E	7.23349	-0.0297328	0.638991	-0.0465309	0.962887	0.985955
AL049758.1	1.45524	-0.0299929	0.644653	-0.0465256	0.962891
CUEDC1	13.133	-0.0232002	0.499383	-0.0464577	0.962945	0.985955
AP001604.1	0.207542	-0.0223877	0.48234	-0.0464147	0.96298
IGF2R	2387	-0.0118891	0.256351	-0.046378	0.963009	0.985955
AP002478.1	0.41872	-0.0223743	0.482575	-0.0463643	0.96302
AC027796.4	4.32377	-0.027344	0.589967	-0.0463484	0.963033	0.985955
PTMAP4	0.380699	-0.0223391	0.482547	-0.0462942	0.963076
AC090912.1	0.381567	-0.0223104	0.482549	-0.0462344	0.963123
BRDT	0.045904	0.0223595	0.483935	0.0462036	0.963148
AL136084.3	0.379232	-0.0222824	0.482544	-0.0461769	0.963169
RXYLT1	42.5815	0.0183302	0.397266	0.0461407	0.963198	0.986073
AC021739.2	1.28628	0.0298016	0.646217	0.046117	0.963217
AC080162.1	0.585183	0.0224537	0.487084	0.0460981	0.963232
AC109460.4	0.380036	-0.0222405	0.482546	-0.04609	0.963239
AL133523.1	0.67248	0.0225544	0.489547	0.046072	0.963253
AC022973.3	0.956685	0.0277441	0.602692	0.0460336	0.963283
TXLNG	294.391	0.0112409	0.244492	0.0459767	0.963329	0.986156
AC012499.1	0.760306	0.0247567	0.539821	0.0458608	0.963421
AL590617.1	6.33674	-0.0305635	0.667489	-0.0457888	0.963479	0.986203
DUSP11	471.372	0.00886339	0.193847	0.0457235	0.963531	0.986203
AC090617.9	0.207481	-0.0220512	0.48234	-0.0457171	0.963536
AC005153.1	1.60723	-0.0263985	0.57774	-0.0456926	0.963555
EFNB2	414.863	0.0159076	0.348279	0.045675	0.963569	0.986203
SVEP1	196.276	0.0294428	0.64467	0.0456711	0.963572	0.986203
AC097636.2	0.758601	0.0224256	0.49199	0.0455815	0.963644
AC092810.3	1.10574	-0.0288249	0.634265	-0.0454461	0.963752
AC016734.2	0.733014	-0.022331	0.491497	-0.0454347	0.963761
KCTD8	16.542	-0.0304542	0.670296	-0.045434	0.963761	0.986271
AC009065.4	0.865502	-0.0250655	0.55208	-0.045402	0.963787
MSN	2915.09	0.0125384	0.276405	0.0453625	0.963818	0.986271
EGFEM1P	10.5537	0.0255709	0.563859	0.0453497	0.963829	0.986271
AC016026.2	0.749905	0.0243469	0.537721	0.0452778	0.963886
RNF144A-AS1	4.11728	-0.0303052	0.66969	-0.0452525	0.963906	0.986271
AC013652.1	7.81342	0.0241427	0.534151	0.0451983	0.963949	0.986271
BTBD16	2.17173	-0.0294178	0.650896	-0.0451959	0.963951
AC055713.1	24.0698	0.0193964	0.429729	0.0451363	0.963999	0.986271
PPFIBP2	623.405	-0.0125152	0.277509	-0.0450982	0.964029	0.986271
TRAPPC4	569.71	0.00867101	0.192357	0.0450778	0.964045	0.986271
IAPP	6.52296	-0.0299287	0.665707	-0.0449578	0.964141	0.986271
EMC3-AS1	12.6258	-0.0236975	0.527362	-0.0449359	0.964158	0.986271
AC008417.1	9.89023	-0.0283385	0.631106	-0.0449028	0.964185	0.986271
FNDC9	1.11299	0.0230419	0.513526	0.0448699	0.964211
FAM124A	14.1646	0.0299284	0.670059	0.0446653	0.964374	0.986414
RNU11-4P	0.197346	-0.0214942	0.48234	-0.0445623	0.964456
PDE8B	32.7847	-0.025101	0.563622	-0.0445352	0.964478	0.986415
PCSK1	1.35434	-0.0234845	0.527473	-0.0445226	0.964488
ELOA-AS1	20.1686	-0.0197508	0.443718	-0.044512	0.964496	0.986415
MEIOB	2.31734	0.0236958	0.532486	0.0445003	0.964506
AL450326.3	0.546905	-0.0216086	0.485646	-0.0444946	0.96451
JPT1	1127.23	0.00873125	0.196311	0.0444766	0.964524	0.986415
AC140479.4	0.400019	-0.0219036	0.49359	-0.044376	0.964605
ENOPH1	1031.15	-0.00949644	0.214043	-0.0443671	0.964612	0.986419
GDI2	3709.8	-0.0049028	0.110554	-0.0443474	0.964627	0.986419
CCL13	0.430776	-0.0221809	0.500233	-0.0443413	0.964632
RNA5SP354	0.215922	-0.0213682	0.48234	-0.0443012	0.964664
CYP4A22-AS1	2.51596	0.0292037	0.661213	0.0441668	0.964771
AC025175.1	2.06919	-0.0271579	0.615356	-0.0441337	0.964798
RPS21	70.3653	-0.0127963	0.290135	-0.0441047	0.964821	0.986566
PLA2G2C	0.330086	-0.021272	0.482602	-0.0440778	0.964842
AP001020.1	0.593402	-0.0214214	0.486763	-0.0440079	0.964898
AC012254.4	1.2434	-0.0270194	0.614358	-0.0439799	0.96492
AC113398.2	1.82064	0.0275699	0.627857	0.0439112	0.964975
AC079174.1	0.753886	-0.0237116	0.540682	-0.0438549	0.96502
AC006059.1	15.4117	-0.0239419	0.546344	-0.0438221	0.965046	0.986646
AC005548.1	5.35329	0.0255721	0.58393	0.043793	0.965069	0.986646
AL031005.2	1.22171	0.0277205	0.633346	0.0437683	0.965089
ERGIC1	2369.44	-0.00850487	0.194581	-0.0437088	0.965137	0.986646
JARID2	163.92	-0.0125303	0.286689	-0.043707	0.965138	0.986646
ADORA2B	35.2701	0.0258434	0.591469	0.0436936	0.965149	0.986646
ITGA2B	11.1297	0.0291901	0.668993	0.0436329	0.965197	0.986646
AC000065.1	11.403	-0.0235142	0.540109	-0.043536	0.965274	0.98665
AC007638.1	0.891994	0.0215347	0.494926	0.043511	0.965294
AC023593.1	2.34342	-0.0257509	0.593227	-0.0434083	0.965376
RNU6-118P	0.794014	-0.0269437	0.621247	-0.0433703	0.965406
AC021766.1	1.83092	0.0282629	0.653585	0.0432428	0.965508
SNHG29	4010.47	-0.0069446	0.160827	-0.0431807	0.965558	0.98665
PMS2P7	12.8844	0.0202239	0.46903	0.0431186	0.965607	0.98665
AC093746.1	1.2725	0.0262073	0.60786	0.043114	0.965611
CFAP410	232.114	0.0104423	0.243072	0.0429598	0.965734	0.98665
DDX25	13.5192	0.0287315	0.668839	0.0429573	0.965736	0.98665
RYK	410.587	0.011224	0.261401	0.0429377	0.965751	0.98665
PEX2	323.216	0.0116638	0.271963	0.0428873	0.965791	0.98665
AC008958.1	3.10471	0.0286969	0.670609	0.0427924	0.965867	0.98665
AC108058.1	5.88264	0.0279565	0.654037	0.0427445	0.965905	0.98665
TAF7L	3.60833	-0.027545	0.644601	-0.0427319	0.965915	0.98665
GRM7	5.99001	-0.0286535	0.670543	-0.0427319	0.965915	0.98665
LRRC40	227.646	-0.0110179	0.258053	-0.0426963	0.965944	0.98665
PDCD2	290.424	-0.00901506	0.211149	-0.0426953	0.965944	0.98665
RAG1	17.7249	-0.026762	0.627381	-0.0426566	0.965975	0.98665
PKN3	106.842	-0.0161402	0.37856	-0.0426358	0.965992	0.98665
SOCS2	1509.7	-0.0123857	0.290535	-0.0426307	0.965996	0.98665
AC008993.1	2.39235	0.0285488	0.670496	0.0425786	0.966037
IQCM	0.528931	-0.020612	0.484216	-0.0425677	0.966046
RCBTB2	60.8369	-0.0242683	0.572471	-0.0423922	0.966186	0.986693
TMED3	2518.71	0.00935145	0.220611	0.0423888	0.966189	0.986693
FBXO9	328.101	0.00764039	0.180254	0.0423867	0.96619	0.986693
UTP15	207.453	-0.0132337	0.312635	-0.0423295	0.966236	0.986693
ARTN	0.343271	-0.0203933	0.482469	-0.0422685	0.966285
MELTF-AS1	0.952811	0.0230225	0.545883	0.0421748	0.966359
RPS6KA6	78.2544	-0.0187683	0.445158	-0.042161	0.96637	0.986779
HCG22	0.458335	-0.0203876	0.483618	-0.0421564	0.966374
GABRG3-AS1	1.95385	0.0212381	0.504111	0.0421297	0.966395
CYP2T3P	0.520378	-0.0203447	0.48507	-0.0419418	0.966545
C19orf71	0.883107	0.0271503	0.647383	0.0419386	0.966548
RNU6-757P	0.450108	-0.0202212	0.48234	-0.0419232	0.96656
CLIC4	3242.01	0.0119445	0.285136	0.0418904	0.966586	0.986875
FAM129C	16.5317	0.0206512	0.493269	0.041866	0.966606	0.986875
AL139405.1	5.01421	0.0265235	0.633668	0.041857	0.966613	0.986875
AL358333.3	1.19927	-0.0208711	0.499215	-0.0418079	0.966652
MED14	358.284	-0.00952799	0.228021	-0.0417855	0.96667	0.986882
AC005332.2	1.45132	0.0254562	0.610044	0.0417285	0.966715
AL049780.1	1.59915	0.0259687	0.623375	0.0416582	0.966771
PRKX	192.33	0.0150673	0.361919	0.0416317	0.966792	0.986957
OR52N4	0.778564	0.0204366	0.492541	0.0414923	0.966903
AL137025.1	0.452864	-0.0199807	0.482606	-0.0414017	0.966976
SEC24D	1133.68	0.0112907	0.273158	0.041334	0.96703	0.987143
AC093525.3	1.1899	-0.0272126	0.658605	-0.0413186	0.967042
AC009271.2	15.6791	-0.0276208	0.669704	-0.0412433	0.967102	0.987143
AC002996.1	80.396	-0.0182691	0.443258	-0.0412155	0.967124	0.987143
AC008764.6	4.81888	0.0258689	0.629524	0.0410929	0.967222	0.987192
AC013268.4	0.632733	0.0219038	0.533183	0.0410812	0.967231
FO082814.1	1.00529	0.0207686	0.506286	0.0410216	0.967279
AC004076.1	1.0233	-0.0248817	0.608195	-0.0409108	0.967367
EEF1A1P30	1.04016	-0.0205489	0.503587	-0.0408051	0.967451
DOCK2	17.0677	0.0232581	0.571942	0.0406651	0.967563	0.987445
CHST14	38.3677	0.016236	0.400485	0.0405407	0.967662	0.987445
TUBGCP6	394.724	0.0113723	0.280535	0.040538	0.967664	0.987445
PRPF8	2851.63	0.00629733	0.155363	0.040533	0.967668	0.987445
CYP4F11	0.177802	-0.0195147	0.48234	-0.0404584	0.967728
SNORA46	0.438034	-0.0194798	0.482579	-0.040366	0.967801
AK6	361.112	0.00846273	0.209682	0.0403598	0.967806	0.987535
AL031123.1	1.31471	0.0201586	0.500038	0.0403142	0.967843
BX842568.2	1.54859	0.0261844	0.649615	0.0403076	0.967848
ATAD5	59.9686	0.0158888	0.394282	0.0402981	0.967855	0.987535
ALG9	483.445	-0.00971781	0.241768	-0.0401947	0.967938	0.987554
THRA	59.8252	-0.0156648	0.390157	-0.04015	0.967974	0.987554
AC127526.2	6.26104	-0.0233152	0.58545	-0.0398244	0.968233	0.987667
AL512604.1	1.39367	0.0261514	0.657202	0.039792	0.968259
ZNF687	277.523	0.009281	0.233415	0.0397618	0.968283	0.987667
ZNF101	68.4213	0.0151425	0.381316	0.039711	0.968323	0.987667
AC010336.8	3.86284	-0.0265896	0.670521	-0.0396551	0.968368	0.987667
RAB3GAP2	714.899	-0.0127004	0.320298	-0.0396519	0.968371	0.987667
WLS	833.493	-0.0102186	0.258071	-0.0395959	0.968415	0.987667
ANOS1	162.383	-0.0143462	0.362514	-0.0395743	0.968433	0.987667
AC023157.2	0.65735	0.0228975	0.579103	0.0395396	0.96846
MIP	0.657118	0.0190355	0.484897	0.0392567	0.968686
LINC01204	1.08855	0.0212682	0.542941	0.0391722	0.968753
DGCR9	2.26593	0.0257644	0.658101	0.0391496	0.968771
PCDHB7	3.31592	0.0246888	0.630697	0.0391453	0.968775	0.987963
LRTOMT	42.1356	-0.0217444	0.556328	-0.0390855	0.968822	0.987963
EIF2S3B	0.499346	0.0200262	0.512897	0.0390453	0.968854
AL662899.2	39.1165	-0.0128287	0.329283	-0.0389594	0.968923	0.988007
RNU6-1107P	0.144874	-0.0187748	0.48234	-0.0389244	0.968951
MAGOH	41.6622	0.0135107	0.347259	0.0389067	0.968965	0.988007
LINC02028	1.13825	0.0232321	0.600202	0.0387072	0.969124
AC110813.1	1.99324	-0.0258131	0.667274	-0.0386844	0.969142
AC123567.2	9.64574	0.0256345	0.662753	0.0386788	0.969146	0.988049
ULBP2	3.4451	-0.0242969	0.628496	-0.0386589	0.969162	0.988049
BCAS3	166.975	-0.0126099	0.326349	-0.0386393	0.969178	0.988049
THAP3	176.657	-0.00796628	0.206349	-0.0386059	0.969205	0.988049
AL008707.1	1.9006	0.0256646	0.669049	0.0383598	0.969401
AC128688.1	0.75675	0.0188351	0.49205	0.0382788	0.969465
FRMD4A	88.669	-0.016496	0.431491	-0.0382303	0.969504	0.988266
CCDC57	108.08	-0.0132511	0.346765	-0.0382134	0.969518	0.988266
GP1BB	1.40777	0.0220908	0.580546	0.0380518	0.969646
AL359762.3	20.5939	0.0195262	0.514519	0.0379503	0.969727	0.988429
ZMAT1	18.0435	0.0212052	0.562649	0.0376881	0.969936	0.988516
MIPOL1	217.603	0.013272	0.352403	0.0376613	0.969958	0.988516
TSPYL4	255.61	0.0121986	0.324317	0.0376132	0.969996	0.988516
LMBRD1	954.399	0.00735856	0.195735	0.0375944	0.970011	0.988516
TIGD5	91.9184	-0.0129868	0.346275	-0.0375043	0.970083	0.988538
CFAP299	0.464412	-0.0180517	0.48243	-0.0374184	0.970151
AC008591.1	0.447874	-0.0181395	0.485784	-0.0373406	0.970213
AFF2-IT1	0.572968	0.0181382	0.486196	0.0373064	0.970241
RNU6-1203P	0.217911	-0.0179649	0.48234	-0.0372454	0.970289
SMCHD1	351.581	-0.0149845	0.405653	-0.0369393	0.970533	0.988908
GYPE	0.583957	-0.0177694	0.482377	-0.0368371	0.970615
AC004264.2	0.745099	-0.0198816	0.540159	-0.0368069	0.970639
AC005954.3	3.17095	0.0244849	0.665276	0.0368041	0.970641	0.988908
TSPOAP1-AS1	1.00149	0.0201401	0.547428	0.0367904	0.970652
AGO1	735.563	-0.0104109	0.283117	-0.0367723	0.970667	0.988908
PDCD6IPP1	0.730846	-0.0199796	0.544199	-0.0367137	0.970713
MARC2	97.1908	0.0187668	0.511275	0.0367059	0.970719	0.988908
AL160272.2	0.507574	-0.0177047	0.48234	-0.0367059	0.970719
ZBTB44	351.876	0.0104102	0.283718	0.0366922	0.97073	0.988908
POTEF	246.123	-0.0109149	0.298069	-0.0366185	0.970789	0.988908
GEMIN4	340.22	-0.011769	0.321617	-0.0365932	0.970809	0.988908
AC025678.3	27.5738	-0.0180624	0.494182	-0.0365502	0.970844	0.988908
TPO	0.3061	-0.0176426	0.483005	-0.0365266	0.970862
AL157413.1	0.746901	-0.0197071	0.54026	-0.036477	0.970902
BNIP3P10	0.973626	0.0180936	0.496225	0.0364625	0.970914
FTH1P10	0.502093	-0.0204274	0.560627	-0.0364367	0.970934
ZFP64	165.709	0.013108	0.361242	0.036286	0.971054	0.989049
GSTM1	45.0143	-0.0164388	0.45347	-0.0362512	0.971082	0.989049
AC087392.4	1.84669	-0.0242462	0.670627	-0.0361545	0.971159
AL356289.1	0.880774	0.0178776	0.495319	0.0360932	0.971208
FSCN3	0.585682	0.0175638	0.486946	0.0360692	0.971227
BTC	4.20316	0.0202989	0.562978	0.0360562	0.971238	0.989105
CNN2P9	1.27944	0.0228914	0.635512	0.0360204	0.971266
ZNF12	191.382	0.0115136	0.320169	0.035961	0.971313	0.989105
TTC32	29.709	-0.016754	0.466465	-0.0359169	0.971349	0.989105
FCF1P8	0.570718	0.0174471	0.486155	0.035888	0.971372
AC007881.3	0.589824	-0.0174593	0.486662	-0.0358756	0.971382
GATA3-AS1	0.547203	-0.0173491	0.483954	-0.0358486	0.971403
AC074387.1	0.880478	0.0177398	0.494871	0.0358474	0.971404
SERINC3	4189.19	-0.00660712	0.184428	-0.035825	0.971422	0.989105
LINC01722	0.84846	0.0223545	0.625003	0.035767	0.971468
TUBB6	2110.31	0.0106901	0.299214	0.0357274	0.9715	0.989105
TMEM158	0.571706	0.0185016	0.518235	0.0357012	0.971521
RECQL	541.247	0.00886635	0.248465	0.0356845	0.971534	0.989105
GTF2IP4	829.652	-0.00724482	0.203037	-0.0356823	0.971536	0.989105
GLRX2	162.094	0.00899792	0.252513	0.0356335	0.971575	0.989105
GAPDHP62	13.9351	0.022012	0.617952	0.0356208	0.971585	0.989105
KIAA0895LP1	1.89824	-0.0209403	0.591179	-0.0354212	0.971744
AC008403.2	0.517229	-0.0170265	0.482952	-0.0352551	0.971876
ATP6V0E1P1	1.41163	-0.0233012	0.661715	-0.0352134	0.97191
SPATC1L	125.693	0.0137087	0.390454	0.0351096	0.971992	0.989442
BPIFB1	73.2224	0.0120389	0.343174	0.0350809	0.972015	0.989442
PIGA	149.862	0.00650508	0.185975	0.0349782	0.972097	0.989475
SDS	0.851437	0.0207502	0.595308	0.0348563	0.972194
WDR74	319.329	-0.0100111	0.287836	-0.0347807	0.972255	0.989584
AC108925.1	0.78134	-0.0187093	0.540934	-0.0345871	0.972409
AC084024.2	1.7243	0.0225265	0.652944	0.0344999	0.972479
HERC2P3	59.8508	-0.0157902	0.458578	-0.034433	0.972532	0.989786
LRRC47	294.364	0.0125978	0.366135	0.0344075	0.972552	0.989786
SNORA66	1.43268	-0.0212937	0.6193	-0.0343835	0.972571
AP003692.1	2.69009	0.0229875	0.66897	0.0343626	0.972588
SIM2	3.00878	-0.0188462	0.548758	-0.0343434	0.972603
AC092794.1	8.19355	0.0199191	0.581426	0.034259	0.972671	0.989856
AC108451.1	0.83346	-0.020219	0.592051	-0.0341507	0.972757
GPRIN1	5.73345	-0.021895	0.642747	-0.0340647	0.972826	0.989938
IL10RB-DT	22.271	0.0206594	0.607562	0.0340038	0.972874	0.989938
LINC01558	1.30734	-0.0222967	0.6569	-0.0339423	0.972923
SCARF1	11.7272	-0.0213663	0.629939	-0.0339181	0.972942	0.989938
CHRNA9	4.75089	-0.0191347	0.565344	-0.0338461	0.973	0.989938
AP000787.3	1.44317	0.0196018	0.579382	0.0338323	0.973011
TMIGD1	2.46049	-0.0186136	0.550269	-0.0338263	0.973016
ZBTB32	1.80265	-0.0214473	0.634395	-0.0338075	0.973031
TMEM30B	150.877	-0.00948706	0.280774	-0.033789	0.973045	0.989938
CLEC4A	6.74999	0.0221736	0.656361	0.0337826	0.973051	0.989938
RN7SL200P	2.45672	-0.0224856	0.667626	-0.03368	0.973132
GACAT3	2.30248	-0.0210607	0.626805	-0.0336001	0.973196
AL356966.1	1.79899	0.0168612	0.503083	0.0335158	0.973263
AL160162.1	2.09642	-0.0224163	0.669209	-0.0334968	0.973278
AC125232.1	12.4155	0.0190468	0.570737	0.0333724	0.973378	0.99022
SNORA13	0.659676	0.0175866	0.52932	0.0332248	0.973495
FNTA	635.526	-0.00801008	0.241285	-0.0331976	0.973517	0.990234
SLC39A4	62.4503	0.017768	0.535536	0.033178	0.973533	0.990234
VTCN1	243.241	-0.0178506	0.539104	-0.0331115	0.973586	0.990234
OSBPL8	973.589	0.00662321	0.200548	0.0330255	0.973654	0.990234
AC009090.4	4.11516	0.0210954	0.63958	0.0329832	0.973688	0.990234
ZNF345	47.5841	-0.0139883	0.424137	-0.0329806	0.97369	0.990234
ARFIP1	606.161	0.00758769	0.231005	0.0328464	0.973797	0.990292
CR1	0.743438	-0.0189903	0.579956	-0.0327444	0.973878
TBC1D10C	3.98422	0.0219417	0.670488	0.0327249	0.973894	0.99034
AC007738.1	1.98694	-0.0218701	0.668885	-0.0326963	0.973917
AP001271.1	0.884539	-0.0204435	0.625438	-0.0326867	0.973924
AL161668.3	2.96997	0.0218656	0.669243	0.0326721	0.973936
AC004900.1	1.03907	0.0196405	0.605148	0.0324556	0.974109
CAMP	0.719572	-0.0158959	0.490428	-0.0324123	0.974143
PKP1	1.31742	-0.0214692	0.663608	-0.0323523	0.974191
OR8A1	1.81928	0.0215226	0.665361	0.0323472	0.974195
JADRR	0.864219	-0.0192482	0.595848	-0.0323038	0.97423
PPP2R1B	1069.4	0.006414	0.19943	0.0321617	0.974343	0.990728
C8orf34	12.3519	0.020807	0.648237	0.0320978	0.974394	0.990728
AC110597.3	16.5085	0.0193203	0.603317	0.0320235	0.974453	0.990728
AC004678.2	0.737551	-0.0187391	0.585475	-0.0320067	0.974467
DNAJC25-GNG10	139.403	0.00927173	0.289775	0.0319963	0.974475	0.990728
KIF25	0.147444	-0.0154115	0.48234	-0.0319515	0.974511
DPT	1.1189	0.0161901	0.508665	0.0318286	0.974609
AC005972.3	0.978931	-0.0178814	0.561938	-0.031821	0.974615
HIRA	257.272	-0.00886379	0.279199	-0.0317472	0.974674	0.990742
CRCP	239.175	0.00639987	0.201722	0.0317262	0.97469	0.990742
TRPC7-AS1	1.13866	-0.0162848	0.513575	-0.0317088	0.974704
RNF113A	163.838	-0.00775231	0.244616	-0.0316917	0.974718	0.990742
GTF3C4	200.984	-0.0130977	0.413452	-0.0316789	0.974728	0.990742
AC139099.1	1.09166	-0.0153599	0.485591	-0.0316314	0.974766
PDCD5	120.214	0.00764305	0.24183	0.0316051	0.974787	0.990742
UGT2B28	4.73548	0.0210102	0.66481	0.0316033	0.974788	0.990742
AC005154.2	0.528133	-0.0162175	0.514072	-0.031547	0.974833
AL589765.1	0.83029	-0.0195689	0.621758	-0.0314736	0.974892
ATG9A	1333.11	-0.00774391	0.246245	-0.031448	0.974912	0.990818
SF3B6	196.4	-0.006825	0.217689	-0.031352	0.974989	0.990845
TMEM256-PLSCR3	1.46854	-0.0189866	0.605906	-0.0313359	0.975002
AL139352.1	0.56784	0.0151943	0.48611	0.031257	0.975065
ERC2-IT1	3.70626	0.0176064	0.563484	0.0312456	0.975074	0.990864
AC012645.1	14.5409	-0.0168577	0.54025	-0.0312035	0.975107	0.990864
AL359762.1	1.08567	0.0187546	0.601114	0.0311997	0.97511
MET	209.799	-0.0109291	0.351821	-0.0310643	0.975218	0.990884
ACTL6A	603.411	0.00743048	0.239278	0.0310538	0.975227	0.990884
RPS20P33	3.39416	0.0201638	0.651112	0.0309683	0.975295	0.990902
UBR5-AS1	0.907499	0.0183256	0.593517	0.0308762	0.975368
BX005266.2	0.953435	-0.0181975	0.590971	-0.0307925	0.975435
C8orf34-AS1	4.46689	-0.0194403	0.633311	-0.0306963	0.975512	0.991028
SAMMSON	11.2027	-0.0204522	0.66681	-0.0306717	0.975531	0.991028
SLC30A5	713.133	-0.0102594	0.334987	-0.0306262	0.975568	0.991028
AL353898.3	8.54528	-0.0191508	0.628885	-0.030452	0.975707	0.99107
NINL	478.408	-0.00945246	0.310626	-0.0304304	0.975724	0.99107
OSCAR	2.49842	0.0202722	0.666974	0.0303943	0.975753
PA2G4	1114.48	0.0072521	0.239438	0.0302879	0.975837	0.99107
FAM171B	304.73	0.00997683	0.329873	0.0302445	0.975872	0.99107
AC008379.1	1.35889	-0.0174558	0.578364	-0.0301814	0.975922
STX6	127.986	0.0119603	0.397082	0.0301206	0.975971	0.99107
EIF3H	1578.92	0.00495527	0.164682	0.03009	0.975995	0.99107
CHADL	3.06046	0.0188654	0.62841	0.0300208	0.97605	0.99107
ARMCX5-GPRASP2	52.3681	-0.0104198	0.34761	-0.0299755	0.976087	0.99107
UGT2B15	87.5647	-0.0200633	0.670087	-0.0299413	0.976114	0.99107
LINC01476	2.19992	-0.0200577	0.670561	-0.0299118	0.976137
NLRP2	1931.55	-0.0072852	0.243971	-0.029861	0.976178	0.99107
SPDYE2	51.8616	-0.0104246	0.349977	-0.0297866	0.976237	0.99107
BICRAL	75.6384	-0.00813919	0.273276	-0.0297837	0.97624	0.99107
AC006504.1	30.941	-0.0187777	0.632079	-0.0297078	0.9763	0.99107
SPATA46	2.41201	0.0150158	0.505959	0.0296779	0.976324
AL357060.1	12.1119	0.018614	0.627634	0.0296574	0.97634	0.99107
LMOD3	2.63927	-0.0185845	0.626862	-0.0296468	0.976349
GPT	53.5529	-0.0143932	0.487699	-0.0295125	0.976456	0.99107
MFSD9	457.312	-0.00579703	0.196745	-0.0294647	0.976494	0.99107
LINC02202	7.44104	-0.0162552	0.552814	-0.0294045	0.976542	0.99107
PANK1	223.625	-0.012286	0.417854	-0.0294026	0.976544	0.99107
FILIP1	113.488	-0.0115579	0.393941	-0.0293391	0.976594	0.99107
AC107959.3	2.31338	0.0196218	0.668837	0.0293372	0.976596
CPAMD8	12.7428	0.0194107	0.661952	0.0293234	0.976607	0.99107
ALDH1A2	19.1589	-0.0178643	0.61279	-0.0291524	0.976743	0.991147
AL391097.1	1.16735	-0.0150586	0.517277	-0.0291113	0.976776
AC016405.1	0.780517	0.0157431	0.542036	0.0290443	0.976829
AP001830.1	0.972922	0.0160233	0.551723	0.0290424	0.976831
AUH	103.701	0.0115484	0.397665	0.0290405	0.976832	0.991147
CENPJ	103.532	-0.0100727	0.34686	-0.0290397	0.976833	0.991147
IRX6	3.96874	-0.0160906	0.555974	-0.0289414	0.976911	0.991176
AL117328.2	0.673164	0.016772	0.579875	0.0289234	0.976926
ZNF295-AS1	1.89557	0.0180017	0.623025	0.0288941	0.976949
CCL25	1.73927	0.016619	0.579315	0.0286873	0.977114
GAK	1212.22	0.00588409	0.205169	0.0286792	0.97712	0.991338
AP001056.1	0.880479	0.0142324	0.497799	0.0285907	0.977191
EPB41L4A-DT	9.15461	0.0185663	0.649451	0.0285877	0.977193	0.99134
HTATSF1	576.81	-0.00693784	0.243496	-0.0284927	0.977269	0.99134
AL133243.2	41.3057	-0.0143811	0.504803	-0.0284886	0.977272	0.99134
KRT18P12	8.95073	-0.0174882	0.616561	-0.0283641	0.977372	0.99137
GPLD1	115.055	0.0103601	0.366008	0.0283057	0.977418	0.99137
CEP89	122.904	0.00905728	0.320446	0.0282646	0.977451	0.99137
PPP2R2C	1.45886	-0.016406	0.580445	-0.0282645	0.977451
SAP30	0.588528	-0.0136956	0.486632	-0.0281437	0.977548
ARID4A	295.838	0.00937939	0.334899	0.0280066	0.977657	0.991528
GTSE1-DT	2.49475	-0.0153984	0.550013	-0.0279965	0.977665
AC023389.1	0.842698	0.013819	0.493834	0.0279832	0.977676
MYPOP	1.5885	-0.018464	0.665148	-0.0277593	0.977854
LGALS12	5.24982	-0.0182991	0.659553	-0.0277447	0.977866	0.991645
AC022400.5	22.3556	-0.0131872	0.476706	-0.0276631	0.977931	0.991645
AC011445.1	1.19985	0.0142337	0.514784	0.0276498	0.977941
PINX1	96.3529	-0.00852565	0.308613	-0.0276257	0.977961	0.991645
AL354751.1	0.587802	-0.0144493	0.523588	-0.0275967	0.977984
IDI2	1.40578	0.0167939	0.609717	0.0275437	0.978026
AC012441.1	3.34373	-0.0183966	0.669088	-0.0274951	0.978065	0.991645
LINC00534	14.489	0.0147649	0.537091	0.0274906	0.978068	0.991645
TRABD2A	18.4435	-0.0177127	0.644758	-0.0274718	0.978083	0.991645
SPDYE5	59.1959	0.0131116	0.478849	0.0273816	0.978155	0.991645
PKM	5423.57	0.0068919	0.251883	0.0273615	0.978171	0.991645
VAMP3	1363.17	0.00578506	0.213059	0.0271524	0.978338	0.991763
AC020978.1	0.820249	-0.014729	0.542891	-0.0271307	0.978355
AL672310.2	1.57191	0.0178689	0.660022	0.0270732	0.978401
ANOS2P	2.25252	0.0178306	0.658642	0.0270718	0.978402
RAB26	14.7594	-0.014723	0.544304	-0.0270493	0.97842	0.991796
LINC01257	0.241096	-0.0130101	0.48234	-0.0269729	0.978481
APOC4-APOC2	3.00631	0.0174503	0.648082	0.0269261	0.978519
RPA4	4.75271	-0.0179378	0.667963	-0.0268546	0.978576	0.991855
AC025279.1	1.74367	-0.0173732	0.650548	-0.0267054	0.978695
AC090579.1	1.52624	-0.0172091	0.646457	-0.0266206	0.978762
AC093714.2	0.565475	0.0128978	0.486069	0.0265349	0.978831
DOCK3	43.7336	-0.0144356	0.544909	-0.0264918	0.978865	0.991855
CAND2	40.1403	-0.0147779	0.559062	-0.0264333	0.978912	0.991855
AKIRIN2	496.124	-0.00633084	0.239529	-0.0264304	0.978914	0.991855
EPHB1	10.4732	0.0175447	0.665501	0.0263632	0.978968	0.991855
SH2D2A	1.37001	0.0148978	0.565333	0.0263523	0.978976
AL139407.1	3.0633	-0.0146141	0.555164	-0.0263239	0.978999	0.991855
MRPL23-AS1	2.11498	0.0170603	0.648555	0.026305	0.979014
STX1A	159.932	0.00694775	0.264431	0.0262744	0.979039	0.991855
CENPQ	79.8584	-0.0102812	0.391474	-0.0262627	0.979048	0.991855
NT5M	3.30223	0.0175705	0.670579	0.0262019	0.979096	0.991855
STX17-AS1	142.965	-0.00851415	0.325292	-0.0261739	0.979119	0.991855
ATP6V1A	1281.98	0.00529848	0.202499	0.0261654	0.979125	0.991855
NAIP	61.3618	0.00855485	0.327486	0.0261228	0.979159	0.991855
CLC	0.671641	-0.0139149	0.532872	-0.026113	0.979167
SLC23A3	11.7789	-0.0170638	0.654546	-0.0260697	0.979202	0.991855
ZNRD2	51.3921	0.00830435	0.31882	0.0260471	0.97922	0.991855
VPS13D	623.239	-0.00715403	0.274784	-0.0260351	0.979229	0.991855
AC079193.2	7.2746	0.0172921	0.665709	0.0259755	0.979277	0.991855
ACTBP2	0.607151	0.0134552	0.524957	0.0256311	0.979552
NSFL1C	1092.44	0.0030132	0.117662	0.025609	0.979569	0.9921
ZFP2	8.04404	0.0169589	0.665711	0.0254749	0.979676	0.992158
FAM189A1	27.8927	0.0148477	0.587181	0.0252864	0.979827	0.992172
LRCH2	38.7462	-0.0100801	0.400025	-0.0251987	0.979897	0.992172
TENM3-AS1	19.8115	-0.011984	0.475808	-0.0251865	0.979906	0.992172
CALB2	16.3124	0.0120155	0.47747	0.0251648	0.979923	0.992172
MROH2A	1.70082	0.0133777	0.531736	0.0251585	0.979929
BLCAP	1188.28	-0.00375981	0.14953	-0.0251441	0.97994	0.992172
SNORA7B	0.970735	0.0140235	0.558959	0.0250887	0.979984
AC020913.1	0.172431	-0.012084	0.48234	-0.0250529	0.980013
PRKAB1	653.779	0.0045433	0.181456	0.025038	0.980025	0.99218
C8G	2.56826	0.0158523	0.633565	0.0250208	0.980038
ACCS	58.2978	0.0133494	0.535531	0.0249275	0.980113	0.99218
MROH5	0.705284	-0.0122247	0.490423	-0.0249267	0.980113
PCBP1-AS1	116.784	-0.00849092	0.341765	-0.0248443	0.980179	0.99218
AC008977.1	37.459	0.0085262	0.343381	0.0248301	0.98019	0.99218
FGF10	10.2594	0.0159887	0.648892	0.02464	0.980342	0.99218
KIAA1324	8.9269	-0.01552	0.630148	-0.0246291	0.980351	0.99218
SOCS1	8.34061	0.0147078	0.597906	0.0245988	0.980375	0.99218
C19orf54	401.423	-0.006841	0.278711	-0.0245451	0.980418	0.99218
LARP4	1173.31	-0.00444519	0.181315	-0.0245164	0.980441	0.99218
CYP2C18	72.8263	-0.00961424	0.392629	-0.0244868	0.980464	0.99218
AC020659.2	0.507655	-0.0118024	0.482609	-0.0244554	0.980489
DPP7	1629.41	-0.00619988	0.253721	-0.0244358	0.980505	0.99218
AL390195.1	2.53476	-0.0154593	0.633462	-0.0244044	0.98053
AP002433.2	1.86569	-0.0158364	0.64939	-0.0243866	0.980544
PHF20L1	457.328	0.00647443	0.265519	0.0243841	0.980546	0.99218
LINC01978	1.17688	0.0124375	0.51059	0.024359	0.980566
AC090360.1	2.57058	-0.0162517	0.667211	-0.0243577	0.980567
C4orf48	8.08791	-0.0135452	0.558386	-0.0242578	0.980647	0.992206
MAK16	296.83	0.00616008	0.254269	0.0242266	0.980672	0.992206
AC068792.1	1.92246	-0.0161158	0.668177	-0.0241191	0.980758
SCGB1A1	1.5222	-0.0160262	0.668575	-0.0239706	0.980876
RNU6-466P	0.171102	-0.0113754	0.48234	-0.0235837	0.981185
AC241585.3	1.03205	0.0120005	0.509256	0.0235648	0.9812
STRCP1	1.74909	-0.0152223	0.646504	-0.0235455	0.981215
PPP4R1	1136.4	0.00471676	0.200758	0.0234947	0.981256	0.992746
AP004289.2	1.33519	0.0133827	0.570142	0.0234725	0.981273
FAAP24	26.7836	0.0104789	0.447359	0.0234239	0.981312	0.992752
AP001363.1	0.676223	0.0124757	0.533219	0.023397	0.981334
RNF141	712.568	0.00492797	0.211379	0.0233134	0.9814	0.992791
AC025475.2	1.12177	0.0147876	0.634304	0.0233131	0.981401
ZNF676	0.847648	-0.0136119	0.589013	-0.0231096	0.981563
RXRG	1.62557	0.0122635	0.531034	0.0230937	0.981576
EEF1DP7	1.07837	0.0139517	0.604345	0.0230856	0.981582
AC007622.2	5.27409	-0.0153873	0.666936	-0.0230716	0.981593	0.992839
SEMA4B	200.073	0.00724538	0.31433	0.0230502	0.98161	0.992839
MT-CYB	51735.5	-0.00630727	0.273857	-0.0230313	0.981625	0.992839
NLRC5	40.5952	0.0134336	0.58471	0.0229747	0.98167	0.992839
DENND4C	427.005	0.00569068	0.248601	0.0228908	0.981737	0.992839
AC091588.3	2.24975	0.0150221	0.656609	0.0228783	0.981747
DUSP15	32.2427	0.00788681	0.344737	0.0228778	0.981748	0.992839
AC091959.3	247.407	0.00746189	0.327167	0.0228076	0.981804	0.992845
CHST2	19.031	-0.0148401	0.652493	-0.0227437	0.981855	0.992846
TNK2-AS1	1.36828	0.015116	0.664865	0.0227354	0.981861
AC090527.2	0.743527	0.0111668	0.491755	0.0227081	0.981883
SMIM22	1.8219	0.0146239	0.645631	0.0226506	0.981929
PSMD6-AS2	45.963	0.0132592	0.58661	0.022603	0.981967	0.992862
HAPLN4	8.98882	0.0145065	0.641908	0.022599	0.98197	0.992862
C1orf143	2.08081	0.0146747	0.649907	0.0225797	0.981986
MIR5009	0.00875772	0.0109337	0.48525	0.0225321	0.982024
RNU6-570P	0.205803	-0.0107836	0.48234	-0.0223568	0.982163
TCEAL7	14.7174	0.0128906	0.580249	0.0222157	0.982276	0.99312
AC105020.4	0.53052	-0.0107594	0.485318	-0.0221698	0.982312
SLC41A3	483.049	-0.00519008	0.234268	-0.0221545	0.982325	0.99312
AC106886.5	240.41	-0.00601811	0.273708	-0.0219873	0.982458	0.993143
ZNF385D-AS1	0.426693	-0.0105676	0.482632	-0.0218959	0.982531
AL138781.1	1.94818	0.0142237	0.651231	0.0218413	0.982575
PWRN4	0.616302	0.0106302	0.48745	0.0218077	0.982601
AC138305.1	0.967145	0.0120349	0.551908	0.0218061	0.982603
SNAI3-AS1	60.67	-0.00938125	0.430792	-0.0217768	0.982626	0.993143
ANKRD40	283.545	0.00508862	0.233798	0.021765	0.982635	0.993143
ADH1C	20.34	0.0144422	0.664901	0.0217209	0.982671	0.993143
RND3	2117.74	-0.00578115	0.267437	-0.0216168	0.982754	0.993143
AL034405.1	8.64822	-0.0111609	0.516967	-0.0215891	0.982776	0.993143
AC139149.1	0.667982	0.0105719	0.489859	0.0215816	0.982782
OR6D1P	9.19533	-0.0103158	0.479132	-0.0215302	0.982823	0.993143
GRK5-IT1	2.31633	0.0143798	0.668984	0.0214949	0.982851
RASA1	293.851	0.00383645	0.178901	0.0214446	0.982891	0.993143
AC078795.2	0.773722	0.0105404	0.492436	0.0214047	0.982923
GPR37L1	7.60672	0.0142865	0.667629	0.0213988	0.982928	0.993143
MARCH8	307.689	0.00574201	0.268824	0.0213598	0.982959	0.993143
RAB3IL1	89.6029	0.00856809	0.401184	0.021357	0.982961	0.993143
SPATA20	1608.37	-0.00368491	0.173383	-0.021253	0.983044	0.993143
ARAP1	922.793	0.00392721	0.185171	0.0212085	0.983079	0.993143
SNRPB2	295.514	-0.00520627	0.245803	-0.0211807	0.983102	0.993143
ZC2HC1A	115.276	0.00563978	0.266469	0.0211648	0.983114	0.993143
TMCC1	426.31	0.00531698	0.251887	0.0211086	0.983159	0.993143
DCST1-AS1	9.76669	0.0121734	0.578506	0.0210429	0.983211	0.993143
AC068774.1	0.616251	-0.0119813	0.570503	-0.0210012	0.983245
SSPO	47.7124	-0.00924101	0.440644	-0.0209716	0.983268	0.993143
AL157893.2	12.0804	-0.0132023	0.630646	-0.0209346	0.983298	0.993143
AC068831.1	2.38187	0.0137011	0.656843	0.020859	0.983358
XPO5	734.864	0.00557483	0.267693	0.0208254	0.983385	0.993181
TOR1AIP2	2790.96	-0.00527148	0.255089	-0.0206653	0.983513	0.993184
HEXB	4517.46	0.00424925	0.206075	0.0206199	0.983549	0.993184
AC011558.1	2.24343	-0.0138261	0.670656	-0.0206157	0.983552
SAXO1	0.976059	0.0123346	0.598658	0.0206038	0.983562
SEC14L6	2.35173	0.0128396	0.625587	0.0205241	0.983625
FAM53A	8.25826	-0.0136106	0.663918	-0.0205004	0.983644	0.993184
AC048380.2	68.2814	-0.0107074	0.522941	-0.0204754	0.983664	0.993184
AL157712.1	3.14772	0.0136784	0.668195	0.0204707	0.983668	0.993184
OLFM3	12.3385	0.0136984	0.669992	0.0204456	0.983688	0.993184
SNORA22	0.627789	-0.00995025	0.487816	-0.0203975	0.983726
AC211486.2	1.05178	-0.0129443	0.635292	-0.0203753	0.983744
AP000553.1	3.42353	-0.0133451	0.660687	-0.0201989	0.983885	0.993222
ZNF419	141.709	0.0069689	0.345147	0.0201911	0.983891	0.993222
AURKAP1	4.04876	0.0133558	0.66275	0.0201521	0.983922	0.993222
LRRC59	2298.53	-0.00360735	0.179045	-0.0201477	0.983926	0.993222
MTCYBP44	1.00858	-0.0110938	0.560209	-0.0198029	0.984201
OR56A4	1.80743	0.0131718	0.665585	0.0197898	0.984211
DENR	910.827	-0.00313859	0.159309	-0.0197013	0.984282	0.993493
MRPS30	317.76	-0.00410248	0.208393	-0.0196863	0.984294	0.993493
RPS15AP16	2.92716	-0.0131248	0.668213	-0.0196416	0.984329
GIMAP2	2.59145	-0.0130113	0.666764	-0.0195142	0.984431
EHMT2-AS1	1.67309	0.0125041	0.641884	0.0194803	0.984458
AC016831.5	68.6471	0.0088935	0.458832	0.0193829	0.984536	0.993673
HNRNPA1	6396.55	-0.00430542	0.222657	-0.0193365	0.984573	0.993673
LINC02579	0.789328	-0.00951856	0.492327	-0.0193338	0.984575
AL355361.1	0.604007	-0.0100706	0.521911	-0.0192956	0.984605
FNDC3A	1030.21	0.00491665	0.255875	0.019215	0.98467	0.993721
AL365436.1	8.05184	-0.0113661	0.594098	-0.0191318	0.984736	0.993737
EFR3B	71.1284	0.0106067	0.557113	0.0190386	0.98481	0.993762
AL451062.3	1.70367	-0.0101088	0.533872	-0.0189348	0.984893
ZNF219	35.7084	0.0116725	0.617461	0.018904	0.984918	0.993796
CNST	480.343	-0.00531678	0.281748	-0.0188707	0.984944	0.993796
LINC01820	0.263605	0.00901043	0.482607	0.0186703	0.985104
OTX2	43.9961	-0.0108226	0.580473	-0.0186445	0.985125	0.993846
ZNF638	982.733	0.00440035	0.23628	0.0186234	0.985142	0.993846
AC078950.1	1.81768	0.0122826	0.660682	0.0185908	0.985168
PLAA	828.666	-0.00339292	0.18301	-0.0185396	0.985208	0.993846
AL022323.5	1.54953	-0.0123184	0.664727	-0.0185314	0.985215
SLC45A4	69.3591	0.00647419	0.349693	0.0185139	0.985229	0.993846
DIMT1	340.904	0.00522216	0.282557	0.0184818	0.985255	0.993846
SIGLEC1	4.90833	0.0105326	0.572954	0.018383	0.985333	0.993846
NBPF9	565.289	0.00313187	0.170487	0.0183701	0.985344	0.993846
LYSMD1	39.453	-0.00597165	0.327952	-0.0182089	0.985472	0.993925
LRRC27	54.5944	-0.00614178	0.339383	-0.0180969	0.985562	0.993965
GRM7-AS3	0.471061	0.00869514	0.483904	0.0179687	0.985664
C1GALT1P2	3.67126	0.0117116	0.656772	0.0178321	0.985773	0.994127
TEPP	4.25589	0.0117379	0.663732	0.0176847	0.98589	0.994195
DOCK4-AS1	8.00896	-0.0116484	0.662284	-0.0175882	0.985967	0.994223
AC090950.1	1.92639	-0.0102992	0.591845	-0.0174018	0.986116
ANKRD61	3.25671	-0.011462	0.662657	-0.017297	0.9862	0.994406
LRFN1	7.6469	0.01144	0.665104	0.0172004	0.986277	0.994434
C6orf118	1.4336	0.0109284	0.637798	0.0171346	0.986329
AC026470.3	2.03024	-0.0110706	0.650136	-0.0170281	0.986414
AC005042.1	1.13195	0.0104034	0.6114	0.0170156	0.986424
FAM133CP	2.52905	0.0112503	0.668628	0.016826	0.986575
AC010329.1	59.3648	0.00559712	0.333336	0.0167912	0.986603	0.994712
AL157834.2	1.81139	0.0109652	0.65346	0.0167802	0.986612
IDH1-AS1	0.715728	-0.00821984	0.490304	-0.0167648	0.986624
AC068533.3	0.962025	0.00927315	0.555504	0.0166932	0.986681
ALS2	726.962	0.00405708	0.243351	0.0166717	0.986699	0.994733
POLRMTP1	2.22762	-0.0111446	0.66959	-0.016644	0.986721
AC064807.1	10.9854	-0.0104203	0.62834	-0.0165839	0.986769	0.994733
EVC2	30.5516	-0.0093243	0.562498	-0.0165766	0.986774	0.994733
FBXO38	704.299	-0.00427647	0.261989	-0.0163231	0.986977	0.994808
SLC35C2	939.794	0.00278442	0.17067	0.0163147	0.986983	0.994808
AC083841.2	3.93302	-0.0103474	0.634961	-0.0162962	0.986998	0.994808
AC009802.1	1.66906	-0.00950245	0.587046	-0.0161869	0.987085
AP000962.2	2.8242	0.0107911	0.669967	0.0161069	0.987149
LINC00923	116.96	0.00497926	0.309417	0.0160924	0.987161	0.994886
FAM76B	77.4658	0.00687055	0.427439	0.0160738	0.987176	0.994886
AL354855.1	0.722965	-0.00783066	0.49088	-0.0159523	0.987272
FCGR1A	5.03193	-0.0105074	0.659309	-0.015937	0.987285	0.994945
TRIM31	1.45601	0.0101387	0.645755	0.0157006	0.987473
CYP51A1P3	1.52417	-0.0100995	0.643682	-0.0156902	0.987482
ST7-OT4	5.03438	-0.0102147	0.654933	-0.0155966	0.987556	0.995129
SLC17A7	0.408651	-0.0077312	0.495934	-0.0155892	0.987562
AC089984.2	4.18165	-0.00950994	0.610269	-0.0155832	0.987567	0.995129
LINC02266	0.863556	-0.00760973	0.494469	-0.0153897	0.987721
PRB2	0.513067	0.00747556	0.486059	0.0153799	0.987729
DCTN2	2382.24	0.00201931	0.132537	0.0152358	0.987844	0.995297
AC104211.1	2.27907	0.00904757	0.594388	0.0152216	0.987855
AC007014.2	15.209	0.00686382	0.451021	0.0152184	0.987858	0.995297
SPI1	0.545801	-0.00785753	0.51785	-0.0151734	0.987894
ANXA11	1610.14	0.00531954	0.352085	0.0151087	0.987945	0.995297
C17orf58	55.7959	-0.00650325	0.431652	-0.015066	0.98798	0.995297
LRRD1	1.12335	0.00905867	0.601993	0.0150478	0.987994
AC002400.1	4.36914	0.00963168	0.64049	0.015038	0.988002	0.995297
CST5	5.14861	0.00871583	0.581187	0.0149966	0.988035	0.995297
ZNF287	48.9916	-0.00832846	0.559831	-0.0148767	0.988131	0.995343
AC020661.1	19.3332	0.00885111	0.601604	0.0147125	0.988262	0.995425
SLC6A7	1.83415	-0.00773672	0.526181	-0.0147035	0.988269
CD1E	0.25723	-0.00709067	0.48234	-0.0147006	0.988271
AC087749.2	1.48438	0.00900551	0.617028	0.014595	0.988355
RPL36	227.644	0.0025206	0.173005	0.0145695	0.988376	0.995477
AC010435.1	1.71636	0.00909306	0.626412	0.0145161	0.988418
RGS6	6.72911	-0.0095967	0.661248	-0.014513	0.988421	0.995477
AL442003.1	15.8705	0.00732864	0.509009	0.0143979	0.988513	0.995477
GPX4	1852.98	0.00289521	0.201101	0.0143968	0.988513	0.995477
AC026348.1	2.24294	-0.00925026	0.644493	-0.0143528	0.988549
SUPT16H	1237.22	0.00319689	0.224057	0.0142682	0.988616	0.995529
AC092569.1	1.3256	0.00921936	0.648627	0.0142137	0.98866
PHIP	1096.62	0.00300032	0.211325	0.0141976	0.988672	0.995536
RPSAP13	2.07659	0.00762834	0.541664	0.0140832	0.988764
ING1	81.6926	0.00625411	0.446182	0.014017	0.988816	0.99561
XPNPEP1	985.915	0.00243413	0.174125	0.0139792	0.988847	0.99561
AC068205.3	1.37682	0.00726439	0.523531	0.0138758	0.988929
HSFX1	45.6426	-0.0055513	0.402487	-0.0137925	0.988996	0.99571
AC008438.1	1.49858	0.00845059	0.619164	0.0136484	0.989111
AL731556.1	1.12439	-0.00764947	0.563589	-0.0135728	0.989171
CTNNB1	2595.3	-0.00260305	0.191925	-0.0135628	0.989179	0.995819
ENTPD1-AS1	71.5168	-0.00584951	0.435562	-0.0134298	0.989285	0.995819
HNRNPA1P48	9.90341	-0.00675221	0.507951	-0.013293	0.989394	0.995819
SULF1	291.181	-0.00674087	0.507377	-0.0132857	0.9894	0.995819
COL13A1	10.8955	-0.00858982	0.648037	-0.0132551	0.989424	0.995819
CCDC6	1077.46	-0.00195903	0.148132	-0.0132249	0.989448	0.995819
TET1	335.446	-0.00342271	0.260034	-0.0131626	0.989498	0.995819
AKAP9	1448.99	0.0028732	0.218424	0.0131542	0.989505	0.995819
RN7SL806P	0.555096	0.00634686	0.485875	0.0130627	0.989578
CDPF1	91.4562	0.00363592	0.279799	0.0129947	0.989632	0.995896
AC025614.1	2.61394	-0.00863695	0.670089	-0.0128893	0.989716
CCDC85C	166.435	-0.00541175	0.422854	-0.0127981	0.989789	0.996004
CNTNAP4	14.1563	0.00823177	0.649262	0.0126787	0.989884	0.996008
AC103955.1	20.7411	0.00539517	0.425931	0.0126668	0.989894	0.996008
SMIM11A	101.505	0.00721362	0.574862	0.0125484	0.989988	0.996053
IL16	9.80065	0.00759691	0.609923	0.0124555	0.990062	0.996077
CROCC	33.8852	-0.00409935	0.33153	-0.0123649	0.990134	0.996099
ACER1	0.854399	-0.00675971	0.547337	-0.0123502	0.990146
MROH7-TTC4	6.81212	0.00820372	0.669824	0.0122476	0.990228	0.996143
AC110285.6	0.912814	0.0060344	0.497098	0.0121392	0.990315
AL646090.2	0.366935	-0.00586585	0.484094	-0.0121172	0.990332
AC020978.7	45.1999	0.00748813	0.618964	0.0120978	0.990348	0.996186
PPP2R5C	886.977	-0.00243147	0.202059	-0.0120335	0.990399	0.996186
YY1AP1	768.971	0.00202943	0.170313	0.0119159	0.990493	0.996186
AC011416.4	1.54783	0.00690745	0.580466	0.0118998	0.990506
AC083798.1	0.584354	-0.00578154	0.48645	-0.0118852	0.990517
ARL13A	0.429532	-0.00571017	0.48234	-0.0118385	0.990554
AC093010.3	59.3305	0.00698984	0.591913	0.0118089	0.990578	0.996186
AC090825.1	30.3929	0.00494479	0.421516	0.011731	0.99064	0.996186
TWF1	1309.42	0.0022708	0.193686	0.0117242	0.990646	0.996186
CDK19	148.867	-0.00389832	0.333188	-0.0117001	0.990665	0.996186
AC097511.1	0.697132	0.00572377	0.490239	0.0116755	0.990685
GOLGA6L3	0.580181	0.00661009	0.567705	0.0116435	0.99071
NPTN	1170.43	-0.0024649	0.211938	-0.0116303	0.990721	0.996186
AC079329.1	20.6867	0.00630377	0.5421	0.0116284	0.990722	0.996186
AC002310.5	0.69805	0.00565725	0.490263	0.0115392	0.990793
MTND2P12	0.77202	-0.00672956	0.586706	-0.0114701	0.990848
AC087477.2	8.76281	0.00766371	0.668209	0.011469	0.990849	0.996264
LINC00449	1.18362	-0.0075508	0.658779	-0.0114618	0.990855
RN7SL130P	2.18152	-0.00754313	0.667894	-0.0112939	0.990989
AL138721.1	1.35566	-0.00694869	0.616925	-0.0112634	0.991013
KRT87P	0.617175	0.00590646	0.526128	0.0112263	0.991043
ADH6	25.6326	0.00711734	0.634457	0.011218	0.99105	0.996347
LINC00652	9.98206	-0.0073716	0.658099	-0.0112014	0.991063	0.996347
PDHA1P1	2.11118	-0.00698454	0.627984	-0.0111221	0.991126
SLAMF1	16.7409	-0.00731965	0.659172	-0.0111043	0.99114	0.996347
AC018557.1	8.76948	0.00739703	0.66622	0.011103	0.991141	0.996347
ASAH1	6724.78	0.00212931	0.192685	0.0110507	0.991183	0.996347
METTL6	176.728	0.00227045	0.207262	0.0109545	0.99126	0.996356
AC018695.6	0.640231	-0.00532927	0.488206	-0.010916	0.99129
ZNF620	59.3248	0.0051084	0.468176	0.0109113	0.991294	0.996356
ARHGAP19	184.397	-0.00236914	0.218319	-0.0108517	0.991342	0.996356
PDXDC1	4606.99	-0.00204799	0.191125	-0.0107155	0.99145	0.996414
LINC00032	1.62571	0.00685072	0.65162	0.0105134	0.991612
RPL3	10428.9	-0.00244801	0.232932	-0.0105095	0.991615	0.996447
AL121845.3	74.2068	0.00477608	0.455011	0.0104966	0.991625	0.996447
BPGM	355.232	0.00332629	0.317197	0.0104865	0.991633	0.996447
AL353622.1	3.85851	0.00663256	0.64429	0.0102944	0.991786	0.996551
AF131215.3	0.699832	-0.00501061	0.489916	-0.0102275	0.99184
AL662797.1	60.4708	-0.00468748	0.459614	-0.0101987	0.991863	0.996572
RPP21	32.4298	-0.0037192	0.369474	-0.0100662	0.991968	0.996572
MND1	4.28737	0.00664902	0.662483	0.0100365	0.991992	0.996572
THYN1	241.929	-0.00236196	0.237383	-0.00995	0.992061	0.996572
KCNH5	27.3512	-0.00606066	0.61191	-0.00990449	0.992097	0.996572
SERTM1	21.2065	0.00545779	0.551984	0.0098876	0.992111	0.996572
TMEM107	30.075	-0.0041658	0.427637	-0.00974145	0.992228	0.996572
FUNDC2	737.681	-0.00203178	0.208883	-0.00972686	0.992239	0.996572
UBE2J2	506.632	-0.00186678	0.192404	-0.0097024	0.992259	0.996572
LINC01992	0.90397	0.00605065	0.628303	0.00963015	0.992316
AC141586.3	3.8736	-0.00630267	0.662184	-0.00951801	0.992406	0.996636
AC004672.1	2.32275	-0.00556243	0.58566	-0.00949771	0.992422
AL445426.1	0.42525	-0.00455957	0.48234	-0.00945303	0.992458
OR2AT4	2.69613	-0.00626717	0.666083	-0.00940899	0.992493
TMED10P2	0.730725	0.00462098	0.491454	0.00940268	0.992498
AC021205.3	7.16241	0.00599351	0.637779	0.00939748	0.992502	0.996636
FAM156A	167.953	0.00373218	0.397356	0.00939253	0.992506	0.996636
TMC8	8.09842	-0.00628295	0.670476	-0.00937088	0.992523	0.996636
AL590762.2	1.46885	0.00540741	0.582836	0.00927776	0.992598
AC097480.1	2.34686	0.00598227	0.655951	0.00912	0.992723
CENPT	612.766	0.00181186	0.201353	0.00899844	0.99282	0.996884
AC124290.1	4.65811	-0.00531901	0.601492	-0.00884303	0.992944	0.99692
INTS11	999.151	0.00144873	0.1642	0.00882294	0.99296	0.99692
AL356417.2	0.541168	-0.00428274	0.485673	-0.00881817	0.992964
B9D1	73.2009	0.00367722	0.419525	0.00876519	0.993006	0.99692
AC027688.2	0.830876	0.00482395	0.550564	0.00876185	0.993009
SKAP1	1.92727	-0.00551876	0.631094	-0.00874476	0.993023
CU634019.6	12.5452	0.00574015	0.663647	0.0086494	0.993099	0.99694
CCDC91	145.547	-0.0019378	0.22497	-0.00861357	0.993127	0.99694
APCDD1	15.9249	-0.00538206	0.631287	-0.00852554	0.993198	0.996947
AC132872.1	1.19307	0.00433902	0.510226	0.0085041	0.993215
ZNF559-ZNF177	18.4339	0.00426962	0.504079	0.00847013	0.993242	0.996947
CHRM2	21.6034	-0.00557171	0.661965	-0.00841693	0.993284	0.996947
AC016629.2	2.15065	0.00562053	0.667977	0.00841426	0.993286
AL138701.1	0.882748	-0.00488525	0.592854	-0.00824023	0.993425
AF111169.1	4.91892	-0.00545631	0.665406	-0.00819997	0.993457	0.996949
ZNRF2P1	15.9191	-0.00390468	0.480113	-0.00813283	0.993511	0.996949
KRT14	27.0674	0.00447092	0.550453	0.00812224	0.993519	0.996949
NUP210L	1.63231	-0.00520972	0.64222	-0.00811204	0.993528
TP53RK	280.755	0.00196513	0.24439	0.00804096	0.993584	0.996949
AC116447.1	1.02848	-0.00451001	0.562394	-0.0080193	0.993602
IKBKG	258.161	0.00116442	0.145301	0.00801382	0.993606	0.996949
AC137630.3	3.14558	-0.00519424	0.652496	-0.00796058	0.993648	0.996949
KCTD1	17.5621	0.00455125	0.572062	0.00795587	0.993652	0.996949
BCKDHB	238.698	-0.00249699	0.315835	-0.00790601	0.993692	0.996949
NDUFB8P2	2.63228	-0.0049732	0.632577	-0.0078618	0.993727
TLR5	22.0723	0.0050336	0.641374	0.00784816	0.993738	0.996949
GSE1	601.855	0.00189993	0.244033	0.00778554	0.993788	0.996949
PLEKHH1	314.577	0.00160873	0.21027	0.0076508	0.993896	0.996965
AP001267.5	21.3952	-0.0047807	0.631846	-0.00756624	0.993963	0.996965
WT1	13.3786	0.00505479	0.669991	0.00754458	0.99398	0.996965
RASA4B	107.641	0.00268827	0.357755	0.00751427	0.994005	0.996965
AC090971.4	1.68098	0.00430429	0.57475	0.00748898	0.994025
AL591623.2	0.992408	-0.00463843	0.627971	-0.00738639	0.994107
AC127537.1	1.19016	0.00473888	0.642776	0.00737252	0.994118
LINC02444	1.04234	0.00475885	0.656862	0.00724482	0.99422
LRSAM1	300.363	0.0014088	0.195059	0.00722242	0.994237	0.997148
ABLIM1	1207.8	0.0014994	0.210332	0.00712872	0.994312	0.997161
AC004980.1	10.4323	-0.00419874	0.593011	-0.00708038	0.994351	0.997161
CYP3A7-CYP3A51P	8.27913	0.0046464	0.667438	0.00696154	0.994446	0.997206
UTP14A	132.814	-0.00187203	0.272627	-0.00686665	0.994521	0.997231
LMTK3	0.228067	-0.00324562	0.483072	-0.00671871	0.994639
CHRNB1	84.4621	-0.00197583	0.295239	-0.00669231	0.99466	0.997305
LINC01645	0.169789	0.00322028	0.48234	0.00667637	0.994673
AC010896.1	7.83173	0.00387844	0.583322	0.00664888	0.994695	0.997305
AL035456.1	3.61857	-0.00412591	0.641113	-0.00643554	0.994865	0.997425
AC098487.1	1.59424	0.00409992	0.645783	0.00634875	0.994934
AL591845.2	2.71051	0.00394906	0.624237	0.00632622	0.994952
AL391001.1	1.70746	0.00401282	0.652212	0.00615264	0.995091
C11orf21	0.667529	0.00325615	0.533711	0.00610096	0.995132
AC087359.1	1.61763	0.0032443	0.532644	0.00609094	0.99514
PKP4	487.058	-0.00187457	0.308855	-0.00606943	0.995157	0.997653
AC104072.1	2.28323	-0.00381598	0.629847	-0.00605859	0.995166
PACSIN1	4.56552	-0.00366481	0.608258	-0.00602509	0.995193	0.997653
AC108479.3	2.03115	-0.0038761	0.658835	-0.00588327	0.995306
LMO2	1.63754	0.00372832	0.649391	0.00574126	0.995419
GCNT7	4.24156	0.00378201	0.660641	0.00572475	0.995432	0.997828
MED8	862.767	0.000797008	0.141473	0.00563363	0.995505	0.997828
RNF40	842.326	-0.000959564	0.170833	-0.00561695	0.995518	0.997828
RPE	624.072	-0.00128106	0.23136	-0.00553707	0.995582	0.997842
AL137060.1	0.716349	-0.0027126	0.491105	-0.00552346	0.995593
FRMPD1	10.5917	0.00249262	0.458393	0.00543773	0.995661	0.997871
AC009902.2	0.782012	0.00277173	0.542076	0.00511318	0.99592
VAMP4	58.0293	0.00204977	0.405492	0.00505502	0.995967	0.998121
RN7SL25P	0.601321	-0.00244745	0.48693	-0.00502628	0.99599
LINC02388	2.37889	-0.00335052	0.67007	-0.00500025	0.99601
AC006518.7	7.53799	0.00292145	0.584398	0.00499907	0.996011	0.998121
QTRT1	99.7535	-0.00147796	0.311277	-0.00474803	0.996212	0.998261
KCNJ10	3.03034	0.00245371	0.545175	0.00450076	0.996409	0.998261
TCEAL9	1390.69	-0.000947515	0.211326	-0.00448367	0.996423	0.998261
ITPKA	67.9633	-0.00216637	0.486102	-0.00445662	0.996444	0.998261
ZSCAN5A	41.8488	0.00277513	0.623277	0.00445248	0.996447	0.998261
SCAMP5	394.652	0.000985224	0.22161	0.00444575	0.996453	0.998261
AL356277.2	0.604457	0.00213217	0.487473	0.00437392	0.99651
ZNF491	6.49297	-0.00276538	0.640203	-0.00431953	0.996554	0.998312
GMFG	1.60544	-0.00271134	0.635839	-0.0042642	0.996598
AC013553.4	1.15948	0.00235851	0.571874	0.00412418	0.996709
RPS12P5	1.61982	0.00217517	0.535465	0.00406221	0.996759
AC016526.3	3.00213	-0.00212195	0.545064	-0.00389303	0.996894
AL158071.4	0.314351	0.00186063	0.486989	0.00382069	0.996952
TMEM190	7.34575	-0.00234681	0.624028	-0.00376075	0.996999	0.998708
NADK	665.113	0.0011453	0.310187	0.00369228	0.997054	0.998712
RPSAP21	2.96094	0.00211199	0.593787	0.00355681	0.997162
TCF19	46.316	-0.00170196	0.488592	-0.00348339	0.997221	0.998789
AC073323.1	4.51698	-0.00226588	0.652861	-0.00347069	0.997231	0.998789
AL499602.1	32.746	-0.00152429	0.45876	-0.00332264	0.997349	0.998857
AC105999.1	0.464846	-0.00157035	0.482611	-0.00325385	0.997404
EMC1-AS1	2.41989	0.00208886	0.666892	0.00313222	0.997501
NBPF2P	0.651738	0.00168918	0.572455	0.00295077	0.997646
AC133644.3	71.8307	0.0013604	0.466059	0.00291896	0.997671	0.999001
S1PR2	421.89	0.000647186	0.221957	0.00291582	0.997674	0.999001
AC011476.3	5.08633	-0.00189071	0.651602	-0.00290163	0.997685	0.999001
AC011912.1	2.60556	-0.00169839	0.599124	-0.00283479	0.997738
TNFSF11	15.5619	0.00185065	0.653699	0.00283104	0.997741	0.999001
CPM	1257.47	-0.000830123	0.295429	-0.00280989	0.997758	0.999001
ARMC7	201.257	-0.000774634	0.280215	-0.00276443	0.997794	0.999001
RINT1	344.272	0.000754586	0.283481	0.00266186	0.997876	0.999032
LINC01500	0.180339	-0.0012839	0.48234	-0.00266182	0.997876
AC005096.1	0.811272	-0.00158911	0.621327	-0.00255761	0.997959
SGPL1	1101.31	0.000573009	0.235894	0.00242909	0.998062	0.999168
AC005082.1	2.78758	0.00119028	0.506807	0.00234859	0.998126
KCNE1	4.69425	-0.00150399	0.670407	-0.0022434	0.99821	0.999266
AC020912.1	2.2754	0.00134543	0.624566	0.00215418	0.998281
PAMR1	231.312	0.00104671	0.504555	0.00207452	0.998345	0.999321
UBP1	428.328	0.000497999	0.243093	0.00204859	0.998365	0.999321
C22orf39	239.856	0.000448423	0.233654	0.00191918	0.998469	0.999324
PROSER3	21.5026	0.00108224	0.578655	0.00187027	0.998508	0.999324
AC092745.2	3.98941	0.0012259	0.666487	0.00183934	0.998532	0.999324
MRPS30-DT	1.37863	0.000943888	0.5219	0.00180856	0.998557
EMC8	675.195	0.000671739	0.377788	0.00177808	0.998581	0.999324
TSTD1	50.5203	-0.000498795	0.297158	-0.00167855	0.998661	0.999324
LAMC3	58.1616	-0.00105593	0.667182	-0.00158267	0.998737	0.999324
SNHG6	31.6294	-0.000550999	0.361517	-0.00152413	0.998784	0.999324
HIST1H3E	38.3405	-0.000654973	0.442458	-0.0014803	0.998819	0.999324
AC087280.1	1.40201	-0.00076547	0.518349	-0.00147675	0.998822
AP000944.4	5.65731	-0.000972354	0.659065	-0.00147535	0.998823	0.999324
CLCA4-AS1	8.54819	0.00072467	0.512173	0.00141489	0.998871	0.999324
GABRG2	36.4528	-0.000488507	0.386119	-0.00126517	0.998991	0.999393
CATSPER2P1	8.46073	-0.000650892	0.572477	-0.00113698	0.999093	0.999419
AL022393.1	2.32687	0.000564955	0.50565	0.00111729	0.999109
AC132219.2	3.9554	-0.000728794	0.658566	-0.00110664	0.999117	0.999419
ARHGAP15	2.12707	0.000620865	0.664534	0.000934287	0.999255
SLCO2A1	762.563	0.000269065	0.321694	0.0008364	0.999333	0.99957
RABGAP1L-IT1	18.4483	-0.000336112	0.424968	-0.000790912	0.999369	0.99957
TRPC2	0.275215	-0.000364271	0.484642	-0.00075163	0.9994
SLC7A14	2.27875	0.000486446	0.67002	0.000726018	0.999421
ZNF195	532.219	0.000160136	0.223632	0.000716068	0.999429	0.99958
AL096677.1	0.611218	-0.000336053	0.487284	-0.000689644	0.99945
AL596214.1	7.39579	0.000260605	0.619569	0.000420623	0.999664	0.999757
ADAMTS10	4.61215	-0.000231394	0.651055	-0.000355414	0.999716	0.999757
SH3GL3	8.33985	0.000196311	0.644686	0.000304506	0.999757	0.999757
AL158196.1	1.09001	-0.000137251	0.510155	-0.000269039	0.999785
AC026124.2	1.03399	-0.000134365	0.605136	-0.000222042	0.999823
NPM1P24	0.609382	-0.000124794	0.603137	-0.000206908	0.999835
AC099568.2	1.30483	-9.97792e-05	0.568378	-0.000175551	0.99986
GJB5	2.23006	8.91975e-05	0.638002	0.000139808	0.999888
AC009034.1	2.55739	8.80039e-05	0.661302	0.000133077	0.999894
RN7SL574P	0.595153	5.07347e-05	0.486815	0.000104218	0.999917
AL021396.1	0.852535	3.78505e-05	0.595409	6.35706e-05	0.999949
ABCA10	22.5322	2.19867	0.663384	3.31433
ABCB10P1	1.47254	-0.569057	0.49933	-1.13964
ABCG4	6.69751	0.679616	0.629472	1.07966
ABI3	7.05737	0.986046	0.648019	1.52163
AC000120.3	6.13051	-0.683327	0.528429	-1.29313
AC002331.1	1.21682	-0.522052	0.52703	-0.990556
AC002525.1	0.866615	0.531576	0.490953	1.08274
AC003080.1	0.852944	0.531857	0.491005	1.0832
AC004147.2	0.808912	0.522207	0.489755	1.06626
AC004224.2	0.80719	-0.532794	0.489888	-1.08758
AC004381.3	1.92173	0.334819	0.538536	0.621719
AC004491.1	2.0439	0.929831	0.606058	1.53423
AC004687.2	2.57779	-0.115853	0.506341	-0.228805
AC004690.2	1.10149	-0.554524	0.495427	-1.11928
AC004771.3	1.20817	-0.546915	0.525515	-1.04072
AC004990.1	1.24337	0.34937	0.498107	0.701396
AC005052.2	1.37942	-0.453296	0.52781	-0.858824
AC005261.3	1.10547	-0.554739	0.495481	-1.1196
AC005393.1	0.675161	0.492404	0.487815	1.00941
AC005586.2	1.09324	-0.554075	0.495316	-1.11863
AC005840.1	127.552	0.457953	0.486904	0.940541
AC005865.2	3.40018	-1.08492	0.667801	-1.62462
AC005865.3	1.42669	0.314752	0.500626	0.628717
AC005909.2	1.16196	-0.558035	0.496384	-1.1242
AC006064.6	52.6727	0.821981	0.557395	1.47468
AC006116.11	2.43144	-0.382119	0.505345	-0.756156
AC006144.2	3.31746	-0.653649	0.660956	-0.988946
AC007000.1	2.07449	-0.73925	0.568976	-1.29927
AC007269.1	1.16075	-0.557978	0.496369	-1.12412
AC007277.1	1.00341	-0.548947	0.493885	-1.11149
AC007279.2	1.27436	-0.562337	0.497543	-1.13023
AC007382.1	1.98466	-0.254537	0.504184	-0.50485
AC007536.1	0.901581	0.534271	0.491644	1.0867
AC007656.3	1.38692	-0.566343	0.498613	-1.13584
AC007749.2	1.87029	0.574949	0.501882	1.14559
AC007786.1	0.821057	-0.533091	0.490684	-1.08642
AC007848.1	1.23291	-0.559926	0.496884	-1.12688
AC007953.1	0.915925	0.30447	0.48269	0.630779
AC007992.1	0.892915	0.533569	0.491475	1.08565
AC008132.2	0.714762	-0.518025	0.488052	-1.06141
AC008269.1	1.56618	0.567808	0.499836	1.13599
AC008397.2	2.93803	0.820533	0.620081	1.32327
AC008481.1	0.807626	-0.532867	0.489896	-1.08772
AC008514.1	11.7749	0.561072	0.653147	0.859029
AC008763.3	1.43821	0.562984	0.499001	1.12822
AC008875.2	1.87725	0.316184	0.503373	0.628131
AC008966.2	1.70886	-0.458353	0.578677	-0.792069
AC009055.2	111.934	1.3336	0.579858	2.29987
AC009063.2	9.86261	0.357676	0.651705	0.548831
AC009063.3	3.94756	0.684703	0.629112	1.08836
AC009097.3	1.40427	-0.492402	0.532764	-0.924242
AC009446.1	7.62617	0.521272	0.510121	1.02186
AC009549.1	1.09615	0.547372	0.495069	1.10565
AC009869.1	1.34515	-0.565224	0.49837	-1.13415
AC009962.1	2.51142	-0.640138	0.595583	-1.07481
AC010175.1	0.785592	0.519505	0.489559	1.06117
AC010182.1	0.774511	0.514819	0.489237	1.05229
AC010201.3	1.33004	0.433324	0.499157	0.868113
AC010624.1	0.98763	0.418627	0.494628	0.846346
AC010740.1	1.58117	-0.574707	0.500881	-1.14739
AC010809.2	0.780229	0.520132	0.489588	1.06239
AC011294.1	4.32114	-0.119541	0.557564	-0.214398
AC011330.1	2.76249	-0.216006	0.506606	-0.426378
AC011755.1	2.50091	-0.957676	0.583609	-1.64096
AC011893.1	0.605652	0.466192	0.486687	0.957888
AC012020.1	5.26798	-0.322117	0.522395	-0.616616
AC012123.1	1.15313	0.426291	0.497156	0.85746
AC012368.1	11.9418	-0.121971	0.632875	-0.192725
AC012485.1	1.54543	-0.572545	0.499813	-1.14552
AC013410.1	0.714332	-0.517943	0.488043	-1.06127
AC013439.2	0.775366	0.515028	0.489249	1.05269
AC013486.1	1.24313	0.438625	0.49824	0.880349
AC016956.1	0.928147	-0.543054	0.492223	-1.10327
AC017071.1	0.757754	0.515131	0.48926	1.05288
AC018445.3	0.895905	0.533812	0.491534	1.08601
AC018529.3	4.04223	-0.735185	0.608472	-1.20825
AC018697.1	1.17494	0.55191	0.495978	1.11277
AC018868.2	1.30378	-0.563733	0.497919	-1.13218
AC019155.2	17.9808	0.943865	0.585023	1.61338
AC020763.4	1.48621	0.215403	0.501561	0.429466
AC020937.1	0.697711	0.496767	0.488008	1.01795
AC022031.1	1.0956	0.547339	0.495061	1.1056
AC022360.1	1.0067	0.541881	0.493636	1.09774
AC022414.1	1.27247	-0.561904	0.497425	-1.12963
AC023449.2	1.88693	0.318229	0.538997	0.590409
AC024270.5	0.993649	0.540991	0.493425	1.0964
AC025887.2	2.5118	-1.32752	0.629956	-2.10733
AC034213.1	1.8935	0.440033	0.582511	0.755406
AC040160.1	3.34095	-1.11338	0.63682	-1.74834
AC044802.1	1.25713	-0.561664	0.497362	-1.12929
AC046130.1	0.682262	0.494806	0.487915	1.01412
AC048338.1	4.94748	-0.187134	0.56539	-0.330983
AC053503.7	0.827945	0.528731	0.490557	1.07782
AC058822.1	6.59065	-0.122287	0.526239	-0.232379
AC064802.1	51.9674	0.490035	0.544443	0.900066
AC068025.1	1.07085	-0.552602	0.494881	-1.11664
AC068616.3	3.16664	0.789243	0.614273	1.28484
AC068989.1	1.15721	-0.556671	0.496008	-1.1223
AC069222.1	1.91243	0.865835	0.570572	1.51749
AC069444.2	1.22077	0.554413	0.496861	1.11583
AC073073.2	1.30013	-0.331848	0.499643	-0.664169
AC073091.3	3.0746	0.160406	0.548209	0.2926
AC073115.1	1.32506	0.345936	0.499498	0.692567
AC073324.1	0.756082	0.514712	0.489234	1.05208
AC073592.3	1.47307	-0.589988	0.54068	-1.0912
AC073862.4	3.18928	-1.02845	0.619727	-1.65952
AC074029.4	0.995748	0.541135	0.493459	1.09662
AC074194.1	1.44773	-0.469325	0.499881	-0.938874
AC078925.3	0.893452	-0.542207	0.491994	-1.10206
AC079465.1	1.73145	0.572612	0.501297	1.14226
AC079612.1	1.79051	0.573442	0.501521	1.1434
AC079630.1	0.926845	-0.54296	0.4922	-1.10313
AC079949.4	2.06806	0.627649	0.516606	1.21495
AC080080.1	2.00359	-0.64902	0.521136	-1.24539
AC080132.1	1.80671	-0.578473	0.501525	-1.15343
AC083862.1	0.697711	0.496767	0.488008	1.01795
AC087500.2	1.05928	-0.551476	0.494551	-1.1151
AC090236.1	0.809629	-0.534783	0.490129	-1.09111
AC090241.3	1.57796	-0.463287	0.573561	-0.807738
AC090505.1	1.51887	-0.571451	0.499963	-1.14299
AC090774.2	1.77566	-0.449518	0.502364	-0.894804
AC091173.1	0.796354	0.519571	0.48956	1.0613
AC091305.1	3.20331	-0.916065	0.616007	-1.4871
AC091980.2	0.980164	-0.546206	0.493119	-1.10766
AC092135.3	2.10701	-0.272431	0.504667	-0.539822
AC092354.2	0.996394	-0.548596	0.493775	-1.11102
AC092802.4	0.994669	0.541061	0.493442	1.0965
AC093323.2	1.23085	-0.387655	0.498566	-0.777539
AC093503.4	2.71426	-0.704021	0.534212	-1.31787
AC093642.2	1.19996	0.431225	0.497578	0.866648
AC093675.2	2.25136	-0.339442	0.504918	-0.672271
AC093838.2	4.74202	-1.10005	0.652046	-1.68707
AC093928.1	1.04593	0.545038	0.494475	1.10226
AC097468.1	1.22733	-0.559672	0.496822	-1.1265
AC097474.1	1.29132	0.557109	0.497535	1.11974
AC097505.1	0.804594	-0.533941	0.490039	-1.08959
AC099494.2	0.904272	0.535042	0.491864	1.08779
AC100786.1	2.04948	-0.292213	0.542217	-0.538923
AC100803.3	1.50149	0.564619	0.49939	1.13062
AC100868.1	1.79307	0.488852	0.502113	0.97359
AC103591.1	0.804107	-0.533859	0.49003	-1.08944
AC103591.4	1.15232	0.428814	0.49682	0.863118
AC104051.2	2.19042	0.581668	0.503464	1.15533
AC104131.1	0.999688	0.541405	0.493523	1.09702
AC104596.1	0.840406	0.524845	0.490533	1.06995
AC104791.1	4.9401	1.09722	0.670071	1.63747
AC104964.3	3.5807	-0.683187	0.602106	-1.13466
AC105105.2	1.29235	-0.562748	0.497629	-1.13086
AC105114.1	3.0297	0.592581	0.505981	1.17115
AC105230.1	0.895365	0.533768	0.491523	1.08595
AC105250.1	1.37907	-0.566369	0.498621	-1.13587
AC105402.3	1.10626	0.322751	0.497276	0.649037
AC106712.1	5.37738	-0.330033	0.602542	-0.547735
AC107959.2	1.15812	-0.358507	0.497934	-0.719988
AC107982.1	1.10905	-0.554931	0.495529	-1.11988
AC108676.1	1.86811	0.586214	0.505188	1.16039
AC109439.2	1.17883	0.551972	0.496136	1.11254
AC109449.1	1.82379	-0.549062	0.551167	-0.996181
AC110285.1	0.497413	0.412723	0.485597	0.849929
AC110795.1	0.828707	0.528858	0.490571	1.07805
AC113348.2	0.833181	0.529604	0.490648	1.0794
AC114737.1	2.43694	-0.521896	0.632358	-0.825318
AC114757.1	0.46656	0.395801	0.485322	0.815544
AC114810.1	0.702667	0.498391	0.488073	1.02114
AC116366.3	10.9751	0.58466	0.661769	0.883481
AC116533.1	1.60726	-0.573561	0.500503	-1.14597
AC117382.2	3.01371	-0.573541	0.603344	-0.950604
AC119744.1	1.92081	0.576702	0.502297	1.14813
AC120036.4	0.986878	0.541932	0.49367	1.09776
AC120036.5	1.08594	-0.454122	0.496163	-0.915268
AC122697.1	1.00267	-0.5489	0.493873	-1.11142
AC123769.1	0.993779	0.541	0.493427	1.09641
AC125437.3	2.054	-0.530951	0.508351	-1.04446
AC125611.4	2.21304	0.537984	0.51047	1.0539
AC127459.1	1.0032	-0.548934	0.493881	-1.11147
AC131971.1	1.41585	0.555116	0.53538	1.03686
AC133552.1	2.87415	-0.315481	0.593829	-0.531265
AC133963.1	0.926724	-0.542951	0.492197	-1.10312
AC134312.1	1.97769	-0.496527	0.547323	-0.907192
AC138696.1	0.925329	-0.542851	0.492172	-1.10297
AC139491.8	0.672889	0.49163	0.487783	1.00789
AC215522.1	0.900856	-0.542039	0.49195	-1.10182
AC231759.2	1.75191	0.572043	0.501189	1.14137
AC243830.1	1.58266	-0.574212	0.500104	-1.14818
AC244157.2	11.0805	3.2056	0.663506	4.83131
ACAP2-IT1	1.34502	-0.565112	0.532712	-1.06082
ACKR1	1.39268	-0.567326	0.498685	-1.13764
ACKR3	245.691	0.634234	0.556267	1.14016
ACP7	3.83314	0.131608	0.639166	0.205906
ADAM1A	5.30081	0.14063	0.523207	0.268784
ADAM21	1.37372	0.560974	0.498496	1.12533
ADAMTS20	12.8864	0.260215	0.555065	0.468802
ADCYAP1R1	4.80778	0.310852	0.56671	0.548521
ADGRG3	1.61596	0.568144	0.500444	1.13528
AGAP11	1.99316	0.456183	0.544891	0.837201
AIM2	1.97059	-0.532499	0.590753	-0.901391
AKAP4	3.70972	-0.802239	0.583693	-1.37442
AL008638.3	1.15152	0.549647	0.495653	1.10893
AL021392.1	1.03828	0.467861	0.51212	0.913577
AL021918.5	1.18421	0.552162	0.496285	1.11259
AL022069.2	1.25142	-0.562012	0.497458	-1.12977
AL022329.2	1.81298	-0.389249	0.541548	-0.718772
AL022344.1	1.15752	0.423797	0.496924	0.852841
AL022397.1	1.52057	0.482866	0.535777	0.901243
AL031598.1	1.21322	0.55454	0.496893	1.11602
AL031666.1	1.04269	-0.550499	0.494309	-1.11367
AL031681.2	0.955105	-0.545505	0.492922	-1.10668
AL034430.1	1.24811	0.555255	0.497083	1.11703
AL035425.1	1.52309	0.565572	0.499731	1.13175
AL035425.3	4.5736	0.170263	0.593441	0.286907
AL049555.1	7.84676	-0.0177564	0.510612	-0.0347748
AL049629.2	2.6465	-0.839817	0.63133	-1.33024
AL049647.1	1.95415	0.314725	0.577867	0.544633
AL049712.1	1.07223	-0.55347	0.495141	-1.1178
AL078604.2	0.806712	-0.534296	0.490077	-1.09023
AL079342.3	1.50338	-0.570247	0.499644	-1.14131
AL096712.2	13.2985	-0.242639	0.634975	-0.382124
AL117344.2	0.682703	0.494955	0.487921	1.01442
AL117353.1	2.39543	0.306614	0.551301	0.556164
AL117378.1	33.527	0.614997	0.664079	0.92609
AL117378.2	1.09463	0.547282	0.495048	1.10551
AL121758.1	4.80822	-0.216005	0.520106	-0.41531
AL121827.1	1.10215	-0.553499	0.495143	-1.11786
AL121952.1	12.3667	-0.362752	0.645088	-0.562329
AL132780.3	5.09077	0.0705685	0.519488	0.135842
AL132780.5	1.24895	-0.56099	0.497174	-1.12836
AL133259.1	0.833468	0.529652	0.490653	1.07948
AL133325.3	2.33259	0.182741	0.505528	0.361486
AL133355.1	1.83569	-0.320523	0.503307	-0.636833
AL133419.1	1.54027	-0.429709	0.501	-0.857703
AL133551.1	1.37787	0.433061	0.531465	0.814843
AL136172.1	0.971273	0.540107	0.4932	1.09511
AL136309.2	2.53649	0.321132	0.548314	0.585671
AL136379.1	0.92557	-0.542868	0.492176	-1.103
AL136379.2	1.16526	-0.441602	0.497258	-0.888075
AL136964.1	1.38338	-0.342548	0.500175	-0.684855
AL136984.1	0.897318	0.533926	0.491561	1.08618
AL137028.2	0.930114	-0.543195	0.492259	-1.10347
AL137157.1	0.758094	0.515217	0.489265	1.05304
AL137781.1	0.894405	0.53369	0.491504	1.08583
AL138807.1	0.936637	-0.543659	0.492376	-1.10415
AL139039.3	0.772317	0.514282	0.489205	1.05126
AL139118.1	1.17379	-0.541944	0.524452	-1.03335
AL139811.1	1.91399	0.308254	0.538995	0.571905
AL157817.1	1.19552	0.552669	0.496417	1.11332
AL161729.4	1.00515	-0.549056	0.493912	-1.11165
AL161785.2	1.38449	0.455359	0.499219	0.912142
AL162417.1	7.31044	0.197504	0.510387	0.386969
AL352979.4	0.770651	0.513873	0.48918	1.05048
AL353052.1	3.19232	0.223799	0.507466	0.441012
AL353579.1	1.02307	-0.550639	0.494312	-1.11395
AL353653.1	2.01581	0.579043	0.50281	1.15161
AL354793.1	1.48298	-0.754033	0.547023	-1.37843
AL355482.2	1.89602	-0.606376	0.509719	-1.18963
AL356000.1	1.2757	-0.562395	0.497557	-1.13031
AL356094.1	0.999815	-0.41524	0.495124	-0.838659
AL356094.2	1.27636	-0.562071	0.497465	-1.12987
AL356273.2	1.37644	-0.566793	0.498716	-1.13651
AL356275.1	0.980024	-0.546197	0.493116	-1.10764
AL357562.1	1.18884	0.447165	0.497328	0.899136
AL358334.4	0.910184	0.536521	0.492255	1.08992
AL358472.7	1.59414	0.56809	0.500232	1.13565
AL359924.1	4.21927	0.455193	0.528638	0.861067
AL359962.3	0.796734	0.519661	0.489566	1.06147
AL365181.2	2.46436	1.27685	0.626156	2.03918
AL390728.2	0.833762	0.529701	0.490658	1.07957
AL390774.2	1.23045	0.519638	0.523855	0.991949
AL390840.1	0.798722	0.520133	0.489593	1.06238
AL390961.3	2.62121	-0.657701	0.601442	-1.09354
AL391419.1	1.17173	-0.440356	0.49752	-0.885103
AL391666.1	2.62117	-0.825717	0.578535	-1.42725
AL391704.1	1.49666	-0.238881	0.499243	-0.478486
AL441883.1	1.04529	-0.550654	0.494348	-1.1139
AL442003.2	1.65841	0.243235	0.502515	0.484035
AL445524.2	9.75208	0.420049	0.510802	0.822333
AL445526.1	0.948687	0.538042	0.492671	1.09209
AL451074.1	1.11536	0.549297	0.495225	1.10919
AL512791.2	2.28827	0.583281	0.503841	1.15767
AL583834.1	0.711935	-0.517484	0.48799	-1.06044
AL583836.1	4.54617	0.609806	0.51024	1.19514
AL583844.1	1.22581	0.361488	0.498515	0.725129
AL590396.1	1.50226	0.56518	0.499518	1.13145
AL590428.1	2.21205	-0.585759	0.503641	-1.16305
AL590632.1	2.71688	-0.634801	0.660336	-0.961329
AL592146.2	1.79459	-0.54282	0.542868	-0.999913
AL592490.1	1.40373	-0.567425	0.498902	-1.13735
AL606752.1	1.65179	-0.295188	0.502411	-0.587543
AL606760.2	1.19495	-0.558639	0.496084	-1.1261
AL627309.3	0.832651	0.529516	0.490639	1.07924
AL627443.2	1.26941	-0.561772	0.497393	-1.12943
AL807742.1	1.54922	0.566973	0.499982	1.13399
ALMS1P1	1.25612	0.555739	0.497308	1.11749
ANKRD2	1.44052	-0.568248	0.499275	-1.13815
ANXA8	624.387	0.292959	0.623809	0.46963
ANXA8L1	380.783	0.1914	0.604657	0.316544
AP000223.1	1.96464	-0.430001	0.503414	-0.85417
AP000350.4	0.965029	0.53978	0.493101	1.09466
AP000357.2	2.64053	0.690575	0.662138	1.04295
AP000459.2	7.27293	0.484046	0.612439	0.790358
AP000619.1	0.751969	0.513676	0.48917	1.0501
AP000711.1	0.933828	-0.543459	0.492326	-1.10386
AP000943.2	12.5833	0.574579	0.587637	0.977779
AP001120.5	0.871101	0.531957	0.491046	1.08331
AP001258.1	0.763637	0.378577	0.490608	0.771649
AP001496.3	1.20037	0.552918	0.496474	1.11369
AP001596.1	1.10905	-0.554931	0.495529	-1.11988
AP001981.2	1.31132	0.557913	0.497733	1.12091
AP002008.2	0.804107	-0.533859	0.49003	-1.08944
AP002358.2	1.03861	-0.550255	0.494249	-1.11332
AP002847.1	2.40642	-0.488018	0.514794	-0.947986
AP003025.1	2.11795	-0.583845	0.503367	-1.15988
AP003041.2	0.677652	0.493249	0.48785	1.01107
AP003100.2	3.04044	0.592317	0.50592	1.17077
AP003774.1	0.995482	0.541117	0.493455	1.09659
AP004243.1	5.78711	0.510046	0.598446	0.852285
AP004782.1	2.70737	-0.592403	0.505308	-1.17236
AP005230.1	1.19817	-0.559623	0.496361	-1.12745
AP006261.1	1.41856	-0.567905	0.499027	-1.13803
APLN	3.19027	0.593843	0.506267	1.17298
AQP1	1653.78	1.03875	0.647257	1.60485
ARHGAP23	8.76038	0.584136	0.665958	0.877137
ARMC8P1	0.698021	0.496869	0.488012	1.01815
ASB5	9.66455	0.612915	0.51052	1.20057
ASS1P1	0.804806	-0.533977	0.490042	-1.08965
ATOH1	1.19342	0.552561	0.496392	1.11316
AVPR1B	3.90568	0.599581	0.507457	1.18154
BCL9P1	0.804994	-0.534008	0.490046	-1.08971
BEND3P1	1.91625	0.80828	0.558891	1.44622
BEND4	9.69871	-0.239716	0.510953	-0.469154
BMPER	55.8786	0.311315	0.670472	0.464321
BMS1P21	0.982475	0.540259	0.493231	1.09535
BMX	1.38938	0.311622	0.482768	0.64549
BNC1	88.8102	0.778363	0.65907	1.181
BNIP3P22	0.7189	-0.518813	0.488142	-1.06283
BRINP1	34.5898	-0.0790139	0.658961	-0.119907
BST2	153.073	0.326312	0.636313	0.512816
BTBD11	5.85125	0.738337	0.605757	1.21887
BUD13P1	2.26654	0.657065	0.524107	1.25369
BX539320.1	1.03688	-0.447622	0.4954	-0.903557
C13orf42	7.22045	1.08779	0.670035	1.62349
C18orf63	2.90787	-0.594394	0.505801	-1.17515
C18orf65	4.07678	-0.562396	0.569339	-0.987806
C1orf127	2.38323	0.734541	0.55948	1.3129
C1orf162	4.98611	0.448133	0.665053	0.67383
C1QC	30.9658	0.818495	0.57416	1.42555
C1QTNF4	2.13472	0.15029	0.580648	0.258831
C1QTNF9B	1.11981	-0.556464	0.495438	-1.12318
C4orf54	1.56989	0.567687	0.500137	1.13506
C5orf47	1.7647	0.545029	0.55253	0.986424
C5orf60	0.966961	-0.541342	0.493091	-1.09786
C9orf43	2.0547	0.580817	0.502896	1.15495
CA5B	355.908	1.45773	0.444285	3.28108
CABP1	1.42469	0.563312	0.498818	1.12929
CALHM4	0.848221	-0.537557	0.49067	-1.09556
CALR3	1.10534	-0.554732	0.495479	-1.11959
CAMKV	10.3116	0.235727	0.511022	0.461286
CARD16	3.98391	0.928665	0.641731	1.44713
CASC18	1.53443	-0.57192	0.500079	-1.14366
CASP1	8.89646	0.157129	0.652387	0.240852
CCDC116	1.5026	-0.418311	0.500616	-0.835593
CCDC172	2.14427	0.376573	0.504228	0.74683
CCL18	1.56297	0.566919	0.50003	1.13377
CCL7	1.35361	0.559466	0.498233	1.1229
CD14	25.5473	0.889066	0.544712	1.63218
CD300E	7.70711	0.351983	0.510366	0.689668
CD300LB	1.71721	0.494061	0.501152	0.98585
CD53	20.6685	0.92428	0.571945	1.61603
CDH19	2.80745	0.590845	0.50536	1.16916
CDX4	1.79136	0.573464	0.501526	1.14344
CEACAM7	2.39162	0.536403	0.515231	1.04109
CEL	3.15119	-0.16527	0.592523	-0.278926
CELA2A	0.698728	0.499081	0.488399	1.02187
CELF6	2.12797	0.0887217	0.505033	0.175675
CEND1	1.697	0.570584	0.500983	1.13893
CEP83-DT	2.07952	-0.340488	0.541966	-0.628247
CERKL	6.87817	0.212453	0.62319	0.340912
CES1P1	2.02566	0.128562	0.504587	0.254787
CFHR4	1.36089	-0.406403	0.499728	-0.813249
CHGA	6.56942	1.38068	0.658819	2.09569
CHRNA3	4.90238	0.829573	0.617414	1.34362
CILP	193.456	0.555066	0.643083	0.863133
CKM	0.971954	0.540201	0.493213	1.09527
CLEC18B	3.15218	0.270149	0.607334	0.444811
CLEC4D	0.92919	-0.543981	0.492625	-1.10425
CNMD	18.8811	0.500107	0.511666	0.977409
CNOT4P1	1.13871	0.550851	0.495961	1.11068
CNTN1	11.2912	0.989335	0.648702	1.5251
CNTN4-AS1	1.65133	-0.445974	0.501541	-0.889208
COL15A1	244.331	1.53374	0.670334	2.28802
COL8A2	20.4404	0.539411	0.635432	0.848889
COX6B2	13.931	0.483652	0.660207	0.732576
CPZ	272.704	0.98572	0.49986	1.97199
CR769775.2	3.70369	-0.347207	0.564922	-0.614612
CRABP1	4.96375	0.324661	0.662607	0.489975
CRISPLD2	329.355	0.602052	0.527751	1.14079
CRYGC	0.807435	-0.532835	0.489893	-1.08766
CTNNA1P1	3.14506	0.0526018	0.507487	0.103652
CU634019.1	1.25443	0.555556	0.497152	1.11748
CUZD1	2.55695	0.587005	0.504777	1.1629
CXADRP3	0.579682	0.449502	0.486812	0.923359
CXCR2P1	1.57351	-0.484484	0.500938	-0.967154
CYP17A1	3.32189	0.677298	0.607312	1.11524
CYP2W1	17.1784	2.01089	0.647928	3.10357
CYP4Z1	2.15218	-0.602827	0.559814	-1.07684
DCN	1944.02	1.04302	0.647995	1.6096
DCT	1.89335	0.59567	0.507052	1.17477
DCX	44.8588	0.623616	0.669961	0.930824
DDC-AS1	1.8051	-0.851279	0.566271	-1.50331
DDR2	186.448	0.402479	0.665593	0.604692
DHX58	2.54163	0.681138	0.668835	1.01839
DIO3	145.474	1.12694	0.642241	1.75469
DKFZP434A062	1.87812	0.561924	0.546878	1.02751
DLGAP1-AS3	1.67893	0.140364	0.502967	0.279072
DPPA2	2.73612	0.489142	0.519584	0.941411
DPPA3	15.533	0.561011	0.634835	0.883712
DPPA4	213.473	0.378776	0.648957	0.583668
DSPP	0.683223	0.49513	0.487928	1.01476
DUXAP9	1.51275	-0.570691	0.499038	-1.14358
ENOX1-AS1	0.698549	0.497042	0.488019	1.01849
EOMES	0.998976	-0.548824	0.493451	-1.11222
ERG	8.39953	-1.09343	0.665329	-1.64345
ETS1	118.219	1.02555	0.44658	2.29645
EVPL	2.51122	0.839286	0.624981	1.3429
EWSAT1	0.659613	0.483908	0.487481	0.992671
F9	0.896115	0.320787	0.49364	0.649841
FAM133A	0.902062	-0.542129	0.491973	-1.10195
FAM220A	6.32751	-0.47561	0.542549	-0.876622
FAM43B	1.0844	-0.554106	0.495307	-1.11871
FAM53B-AS1	1.07983	-0.447982	0.485139	-0.92341
FBXW12	3.99468	-0.169701	0.594089	-0.285649
FCF1P2	1.74705	-0.576774	0.501326	-1.1505
FCGR2A	43.3527	0.944849	0.633336	1.49186
FCGR3A	11.2585	1.69812	0.667561	2.54376
FEM1AP2	0.607593	0.467023	0.486711	0.959549
FENDRR	10.4137	0.252598	0.511047	0.494275
FER1L4	29.622	0.0887412	0.627641	0.141389
FGF19	34.837	-0.0302809	0.519108	-0.0583326
FGF4	1.76324	0.572721	0.501363	1.14233
FIBIN	88.4574	0.243383	0.579184	0.420217
FLT4	7.03007	-0.58342	0.663736	-0.878993
FO393401.1	0.827942	-0.535817	0.490608	-1.09215
FO393415.1	0.832396	-0.537357	0.490733	-1.09501
FO681491.1	1.15065	0.549599	0.495642	1.10886
FOXB1	2.83597	0.250348	0.506628	0.494146
FOXCUT	0.869172	0.390224	0.484056	0.806155
FOXD3-AS1	1.00832	0.542112	0.493516	1.09847
FOXN1	1.84498	0.208374	0.538445	0.386992
FRMPD4	3.14568	-0.814156	0.587192	-1.38652
FRZB	1874.74	0.948134	0.632009	1.50019
G6PC	1.07586	-0.552032	0.494783	-1.1157
GABRA3	3.9559	0.600692	0.507165	1.18441
GABRB2	4.26857	-0.0332691	0.55932	-0.0594813
GABRR1	1.35774	-0.56549	0.498139	-1.1352
GAPDHP49	0.909215	0.536445	0.492237	1.08981
GBP7	1.46932	-0.569469	0.499441	-1.14021
GBX2	1.34504	0.558785	0.497498	1.12319
GCG	2.04833	-0.289852	0.504355	-0.574698
GCM2	1.28448	0.556097	0.497284	1.11827
GCSAML-AS1	1.29053	0.557994	0.497756	1.12102
GDF3	26.6645	0.402458	0.578813	0.695316
GFRA2	4.70701	0.484751	0.607405	0.79807
GGT2	2.36857	-0.746095	0.57138	-1.30578
GGT3P	12.8282	-1.6272	0.669507	-2.43044
GGTLC5P	2.60902	-0.724373	0.538999	-1.34392
GIMAP6	7.38815	0.233237	0.655088	0.356039
GIPC3	1.80348	-0.57802	0.501691	-1.15214
GLB1L3	9.63472	0.261695	0.670654	0.390209
GLRA2	1.50106	0.429749	0.484815	0.886418
GLRA4	1.65942	-0.207874	0.50275	-0.413474
GLULP4	1.80704	-0.578601	0.501819	-1.15301
GLYATL3	1.50021	-0.570144	0.49962	-1.14116
GNAT2	0.889916	-0.322712	0.49417	-0.653037
GOLGA6A	1.46812	0.324882	0.482948	0.672707
GOLGA8G	2.49475	0.122095	0.506062	0.241264
GP5	0.802855	-0.532067	0.489811	-1.08627
GPR142	0.792143	0.522587	0.489913	1.06669
GPR158	3.01579	0.350917	0.562104	0.624292
GPR17	2.19853	-0.507677	0.61878	-0.820448
GPR55	0.920006	0.534698	0.492403	1.0859
GRAP2	0.666626	0.485034	0.488178	0.99356
GRIN3B	5.3265	-0.137425	0.589138	-0.233265
GRM4	0.787569	0.517469	0.489437	1.05727
GSG1L	1.50873	-0.571574	0.499252	-1.14486
GUCY2GP	1.08391	0.24641	0.48234	0.510865
GVQW2	0.518438	0.423019	0.485917	0.870557
HAGLR	2.14242	-0.586562	0.50216	-1.16808
HCAR2	23.6768	0.780082	0.669967	1.16436
HCG4	1.10128	0.547673	0.495139	1.1061
HCK	15.9935	0.687116	0.617901	1.11202
HHIPL2	0.903353	0.534413	0.491678	1.08692
HHLA1	75.5334	1.06069	0.547593	1.93701
HILS1	0.9044	-0.542304	0.492018	-1.1022
HIST1H2AD	1.08933	0.547519	0.495083	1.10591
HIST1H2BF	3.09511	-0.581163	0.60382	-0.962477
HLA-DOA	7.2431	-0.463555	0.580467	-0.79859
HLF	1.83218	-0.429704	0.581799	-0.738579
HNRNPA1P6	0.755992	0.514689	0.489232	1.05203
HOXA9	2.49819	0.134168	0.506081	0.265113
HOXB5	13.2119	0.14589	0.666135	0.21901
HOXB7	5.21444	0.695507	0.602056	1.15522
HOXB9	1.59028	0.567956	0.500204	1.13545
HOXD1	2.19039	-0.300005	0.586361	-0.511638
HPCAL4	3.0486	0.592531	0.505974	1.17107
HPDL	27.455	0.0951548	0.659893	0.144197
HRC	4.10334	0.601128	0.507533	1.18441
HSD3B2	61.8843	-2.39059	0.633688	-3.77251
HSFX2	2.19433	0.353236	0.504622	0.700001
HSPA12B	4.98771	1.31777	0.637704	2.06643
HTR2A	4.70024	0.556849	0.575366	0.967818
HTR3B	15.4842	-0.730785	0.668678	-1.09288
HTR7P1	1.45079	0.596255	0.54139	1.10134
HYMAI	1.84845	0.249077	0.536892	0.463924
IFNL4	1.96219	0.152348	0.504277	0.302113
IGFN1	1.60119	0.569275	0.500442	1.13755
IKBKGP1	2.87816	-0.13085	0.506989	-0.258092
IKZF1	5.52168	-0.515876	0.663948	-0.776982
IL1B	18.9098	0.617372	0.649693	0.950252
IL24	3.1433	0.324983	0.55705	0.583401
INE2	1.20988	0.250247	0.499009	0.501487
INSYN2B	5.2642	0.0627786	0.559818	0.112141
IPO7P2	2.1038	-0.584331	0.503284	-1.16104
IQCJ	0.869383	0.532987	0.491487	1.08444
IRX1	0.605653	0.466192	0.486687	0.957889
ITGAX	6.39271	0.748728	0.659003	1.13615
ITGB2-AS1	2.86317	0.741628	0.659321	1.12483
ITPR1-DT	2.80805	0.370014	0.558885	0.662057
IZUMO1	4.28942	-0.987693	0.588906	-1.67717
JAKMIP1	1.52606	0.56672	0.499328	1.13497
KCNA4	1.12113	0.547377	0.495641	1.10438
KCNB2	0.774239	0.514753	0.489233	1.05216
KCNE4	88.4999	1.26941	0.599159	2.11865
KCNK2	0.857083	0.529049	0.491102	1.07727
KCNN2	61.4966	0.830463	0.616659	1.34671
KCTD9P5	1.15715	0.423342	0.496922	0.85193
KDM4D	1.83949	-0.200726	0.503726	-0.398482
KERA	1.47087	-0.569001	0.499317	-1.13956
KIAA1210	0.968089	0.539375	0.493006	1.09405
KIAA1549L	4.04221	0.32838	0.597931	0.549193
KLK1	1.58478	0.568228	0.50031	1.13575
KLLN	7.58174	-1.59175	0.643064	-2.47525
KLRG1	5.96293	0.20432	0.623657	0.327616
KNCN	1.28634	0.556182	0.497304	1.1184
KPNA2P2	1.15401	-0.556509	0.495968	-1.12207
KRT16	7.16012	0.549619	0.669749	0.820635
KRT18P32	1.27749	-0.562119	0.497477	-1.12994
KRT24	29.6674	0.282448	0.512133	0.551514
KRT38	2.39548	0.672972	0.527995	1.27458
KRT71	0.7149	-0.518051	0.488055	-1.06146
KRT83	0.606888	0.466721	0.486702	0.958946
KRT85	1.3621	0.558481	0.49776	1.12199
KRT8P11	1.30671	-0.333059	0.499625	-0.666618
KRT8P28	1.89895	0.218781	0.503926	0.434153
KRTAP5-2	1.04699	0.545105	0.494491	1.10236
KY	1.49726	0.231341	0.498934	0.46367
L1TD1	170.901	0.382068	0.564858	0.676396
LAIR1	16.6353	0.501253	0.637563	0.786202
LAT2	12.841	0.806839	0.6134	1.31535
LAX1	2.15162	0.64207	0.52031	1.23401
LCN10	1.20915	0.553611	0.496801	1.11435
LCN15	25.4125	1.47134	0.622784	2.36251
LGALS1	18.3098	0.713445	0.6313	1.13012
LHX2	0.647826	0.317818	0.4885	0.650599
LHX6	3.85069	0.367689	0.565061	0.650707
LINC00092	1.29923	0.558201	0.497699	1.12156
LINC00200	1.23131	-0.562933	0.497026	-1.1326
LINC00222	2.78852	0.589611	0.505336	1.16677
LINC00283	1.26786	0.555427	0.497111	1.11731
LINC00346	5.31448	0.96992	0.669885	1.44789
LINC00426	0.633167	0.477757	0.487022	0.980977
LINC00487	0.770726	0.513146	0.489394	1.04853
LINC00599	5.21882	0.849059	0.564049	1.50529
LINC00678	12.4221	1.15579	0.669693	1.72585
LINC00698	2.29082	0.582599	0.503859	1.15627
LINC00861	1.04267	-0.552181	0.49385	-1.11812
LINC00867	0.765889	-0.523623	0.489603	-1.06948
LINC00870	1.45333	-0.568447	0.499176	-1.13877
LINC00900	2.83595	0.95475	0.584486	1.63349
LINC00941	8.32509	-0.500104	0.510412	-0.979804
LINC00964	2.44651	-1.02917	0.605577	-1.69948
LINC01007	0.918351	-0.543474	0.492692	-1.10307
LINC01050	1.39316	0.561248	0.498563	1.12573
LINC01108	91.876	-1.34852	0.593703	-2.27138
LINC01166	1.00267	-0.5489	0.493873	-1.11142
LINC01170	2.27526	-0.062615	0.505472	-0.123874
LINC01287	0.517066	-0.447685	0.484967	-0.923124
LINC01366	1.78409	0.503198	0.50126	1.00387
LINC01565	0.83469	0.529855	0.490674	1.07985
LINC01692	1.28634	0.556182	0.497304	1.1184
LINC01735	1.68814	-0.215283	0.502859	-0.428119
LINC01842	1.28234	-0.562326	0.497527	-1.13024
LINC01884	1.29132	0.557109	0.497535	1.11974
LINC01913	1.86984	0.32726	0.503352	0.65016
LINC01929	1.53456	-0.568361	0.4997	-1.13741
LINC02011	1.1694	0.550516	0.495875	1.11019
LINC02020	0.580736	-0.477957	0.485447	-0.98457
LINC02086	2.45576	0.586374	0.504351	1.16263
LINC02119	1.03861	-0.550255	0.494249	-1.11332
LINC02126	0.736508	0.504517	0.488869	1.03201
LINC02179	0.794656	0.519167	0.489537	1.06053
LINC02208	1.60318	-0.572877	0.500498	-1.14461
LINC02582	77.8996	0.866334	0.614821	1.40908
LINC02594	0.770938	0.513944	0.489185	1.05061
LINC02603	0.932379	-0.54487	0.492827	-1.1056
LINC02668	1.73905	-0.237915	0.503069	-0.472927
LINC02672	15.042	-0.331787	0.670366	-0.494934
LINC02675	0.673185	0.488205	0.48787	1.00069
LINGO1-AS1	2.44549	0.338955	0.548154	0.618358
LMLN2	2.10281	-0.370757	0.504267	-0.735238
LNCPRESS1	6.094	0.669821	0.525567	1.27447
LNCPRESS2	2.20217	0.524907	0.508791	1.03168
LRIT3	0.983232	-0.548299	0.493705	-1.11058
LRRC10	1.29225	0.557152	0.497545	1.1198
LRRC15	6.92164	0.508629	0.63559	0.800247
LRRC77P	2.40555	-0.835174	0.569534	-1.46642
LSP1	25.4227	0.406183	0.642751	0.631945
LTA	0.937372	0.537114	0.492465	1.09066
LZTS1	48.6665	1.26937	0.6256	2.02905
MAB21L1	11.1528	0.515259	0.647596	0.795649
MAGEA2	1.04707	0.544525	0.494259	1.1017
MAGEA2B	1.06613	0.545734	0.494653	1.10327
MAGEB3	1.53188	-0.489357	0.499968	-0.978776
MAPK8IP1P2	2.88518	0.303133	0.507556	0.597241
MBL1P	1.71278	0.33514	0.502513	0.666929
MCOLN2	3.73412	-0.4295	0.565709	-0.759224
MFRP	1.66033	0.278149	0.50099	0.555198
MGAM2	11.2497	-0.745104	0.653351	-1.14043
MIAT	31.2919	0.4655	0.512099	0.909004
MIR378D2HG	0.990449	-0.54688	0.493286	-1.10865
MKRN7P	1.33377	0.72704	0.543738	1.33712
MME	654.967	1.26354	0.663758	1.90362
MMP25	4.0635	-0.530542	0.664378	-0.798555
MMP3	5.48924	1.56223	0.668456	2.33707
MOG	2.04718	-0.645602	0.51947	-1.24281
MS4A14	1.04199	-0.548629	0.494197	-1.11014
MS4A6A	14.6706	0.498541	0.575064	0.866932
MSGN1	1.62145	-0.574075	0.500638	-1.14669
MTND1P3	0.607309	0.466902	0.486708	0.959306
MTND1P6	4.67623	0.304913	0.607175	0.502183
MTND2P26	0.862518	0.531985	0.491056	1.08335
MTND4P26	1.2032	-0.559487	0.496777	-1.12623
MTND5P33	1.82378	0.206094	0.503609	0.409233
MTRNR2L3	2.29726	0.464759	0.615492	0.755102
MTUS2-AS1	0.944303	0.53961	0.49257	1.0955
MUC2	0.994528	0.407549	0.494833	0.82361
MYBPC1	2.23116	0.104206	0.505181	0.206274
MYH2	1.41062	0.560902	0.498822	1.12445
MYO3B	3.43733	-1.48774	0.641311	-2.31984
NANOG	57.7857	0.441888	0.627141	0.704607
NANOGP1	6.28989	0.554824	0.669698	0.828469
NANOGP8	9.2377	0.226742	0.51086	0.443844
NAV2-AS4	0.71458	-0.51799	0.488048	-1.06135
NCAM2	19.753	-0.405081	0.670566	-0.604089
NELL1	11.8086	0.55093	0.670571	0.821583
NELL2	14.7828	0.196713	0.511553	0.38454
NEPNP	1.10293	-0.554602	0.495447	-1.1194
NKX6-1	1.09146	0.548963	0.495358	1.10821
NOD1	91.0112	-0.0898213	0.510524	-0.17594
NPHS1	1.09436	0.394781	0.510174	0.773817
NPY	14.088	0.647596	0.666602	0.971488
NPY1R	70.2135	0.592123	0.598853	0.98876
NPY5R	2.64341	0.588463	0.504969	1.16534
NRBF2P2	1.05065	0.54368	0.494127	1.10029
NRXN1	5.21756	-0.457049	0.606765	-0.753255
NUTM1	0.980842	-0.546251	0.49313	-1.10772
NWD2	3.26524	0.820067	0.578902	1.41659
NXPE4	2.15892	0.259109	0.540761	0.479156
OR10A5	1.30194	0.557587	0.497644	1.12045
OR10AB1P	1.88841	-0.302312	0.50361	-0.60029
OR10T1P	0.802134	-0.531946	0.489798	-1.08605
OR11A1	1.31201	0.460792	0.498717	0.923955
OR2A3P	1.60427	-0.573602	0.500526	-1.146
OR2A4	2.25997	0.238116	0.505213	0.471318
OR2F1	2.50312	0.332542	0.539181	0.616754
OR2H2	0.865117	-0.539647	0.491597	-1.09774
OR51E1	2.65273	0.588305	0.505011	1.16494
OR6V1	1.20552	0.554157	0.496803	1.11544
OR8B3	0.9024	-0.542154	0.49198	-1.10198
OTOAP1	3.28729	0.537007	0.569197	0.943446
OTOR	2.18211	0.6317	0.517293	1.22116
OTUD7A	8.56555	-0.493022	0.639214	-0.771294
OVAAL	2.31346	0.255756	0.505305	0.506141
OXGR1	1.19682	0.55375	0.496398	1.11554
PABPC1P7	1.06728	0.632405	0.520417	1.21519
PADI6	1.42952	-0.568637	0.499224	-1.13904
PCARE	1.09341	0.54721	0.495031	1.1054
PCDH8	0.874394	-0.566506	0.504749	-1.12235
PCDHA14	3.07482	-0.177156	0.551574	-0.321183
PCDHGA3	1.63689	0.568868	0.500423	1.13677
PCDHGA4	6.13078	-1.10418	0.622332	-1.77427
PCDHGB2	0.760431	0.513327	0.489186	1.04935
PCDHGB3	0.804634	-0.533948	0.490039	-1.0896
PDE10A	43.0984	1.20353	0.595994	2.01937
PDE1B	4.56248	-1.06798	0.657285	-1.62484
PDE7B	7.98417	0.697856	0.658056	1.06048
PDPN	473.076	0.378598	0.670518	0.564635
PDZRN3-AS1	1.17581	0.551813	0.496099	1.1123
PDZRN4	23.0326	0.315526	0.525201	0.600771
PEX5L	3.65314	-0.65705	0.602362	-1.09079
PGA3	4.63238	0.40077	0.607306	0.659915
PGAM1P4	0.605935	0.466313	0.48669	0.958131
PGAM1P5	1.212	0.238721	0.48234	0.494923
PI15	2.33064	0.65747	0.52394	1.25486
PICART1	1.48284	0.56488	0.499455	1.13099
PIM2	358.697	0.834256	0.435682	1.91483
PIRT	1.06279	0.546653	0.49489	1.1046
PKLR	1.60005	-0.503226	0.501067	-1.00431
PLAT	448.759	0.666699	0.662345	1.00657
PLCH2	1.33776	0.559299	0.498006	1.12308
PLP1	23.0437	0.9637	0.660074	1.45999
PMP2	1.05669	-0.550965	0.494297	-1.11464
PNPT1P1	0.873708	0.532882	0.491287	1.08467
POLHP1	1.07059	-0.440078	0.496179	-0.886934
POM121L2	1.59433	-0.572757	0.500303	-1.14482
POU3F2	0.994136	0.541024	0.493433	1.09645
POU3F4	0.758038	0.515203	0.489264	1.05302
POU5F1	195.662	0.38682	0.658535	0.587395
PPBPP2	0.718098	-0.518661	0.488125	-1.06256
PPIAP30	2.28676	-0.777962	0.648946	-1.19881
PPP1R16B	2.34895	-0.349655	0.505192	-0.692123
PRDM14	31.1729	0.42578	0.512122	0.831403
PRDM9	0.872138	0.53275	0.491255	1.08447
PRPS1P1	1.36232	-0.365868	0.499814	-0.732008
PRR23D1	0.926308	-0.542921	0.49219	-1.10307
PRR9	1.696	0.571008	0.500935	1.13988
PRRG3	1.3538	0.471839	0.499145	0.945295
PRSS36	1.34083	0.167002	0.563163	0.296543
PRSS41	0.95517	-0.54551	0.492924	-1.10668
PSG9	1.77988	0.57294	0.501307	1.14289
PSKH2	0.797627	0.519873	0.489578	1.06188
PSMD8P1	1.10641	-0.555205	0.495589	-1.12029
PTCH2	5.93082	-0.713402	0.666734	-1.06999
PTGDS	32.9999	1.78904	0.640728	2.7922
PTH2R	1.27968	0.21944	0.575085	0.381578
PTPRN	68.8781	0.461017	0.576977	0.799022
PVRIG2P	1.8631	-0.457254	0.502866	-0.909296
PWAR1	1.37249	0.560471	0.498375	1.1246
PXDNL	1.82142	0.872978	0.599518	1.45613
PXK	314.315	0.242757	0.41057	0.591268
QRSL1P1	1.48376	-0.570297	0.499652	-1.14139
R3HDM2P2	0.60578	0.466246	0.486688	0.957998
RAB6C	1.28247	0.426319	0.498553	0.855113
RAC2	35.8793	1.6416	0.624358	2.62925
RAD9B	3.43671	-0.148178	0.626224	-0.236621
RASD2	4.58289	0.925676	0.59064	1.56724
RCBTB2P1	0.714235	-0.517924	0.488041	-1.06123
RDH8	1.33425	0.559594	0.497705	1.12435
REN	169.503	0.632597	0.534049	1.18453
REXO1L1P	2.05956	-0.687658	0.55996	-1.22805
RFX4	1.1601	0.476598	0.52597	0.906132
RGS22	2.89434	-0.308564	0.615574	-0.501262
RHAG	1.89439	-0.356342	0.539411	-0.660613
RHCG	16.327	1.33679	0.660816	2.02294
RIBC2	3.77482	0.287827	0.633502	0.454344
RN7SL253P	1.34393	0.55884	0.49796	1.12226
RN7SL614P	1.17018	-0.439586	0.497506	-0.88358
RNF112	6.14787	1.40286	0.668764	2.09769
RPL23AP23	1.04353	0.544879	0.494435	1.10202
RPL23AP84	0.598584	0.463144	0.486597	0.951802
RPL31P11	1.99953	-0.39588	0.503349	-0.786492
RPL35AP31	1.0619	0.27961	0.496994	0.562603
RPL5P24	0.683223	0.49513	0.487928	1.01476
RPL7AP28	1.39924	0.561504	0.498618	1.12612
RPL7P12	0.873085	0.532124	0.491086	1.08357
RPL7P50	0.872138	0.53275	0.491255	1.08447
RPS12P26	1.36674	-0.566498	0.498632	-1.1361
RPS2P6	1.05566	0.543998	0.494201	1.10076
RPS4XP22	1.39744	0.560794	0.498456	1.12506
RPS4XP6	1.0519	0.54376	0.494145	1.1004
