## Supplementary material for "Direct contact between iPSC-derived macrophages and hepatocytes drives reciprocal acquisition of Kupffer cell identity and hepatocyte maturation": Supp Table 1 (part 7 of 19)

### Sheet: DESeq2 | Group | D7Alo | D0 (continued)
geneSymbol	baseMean	log2FoldChange	lfcSE	stat	pvalue	padj
RPS9P1	1.38852	0.561229	0.498528	1.12577
RPSAP48	2.05275	-0.901967	0.574963	-1.56874
RPSAP57	1.43649	0.350736	0.500602	0.700629
RRH	1.62783	-0.690711	0.547686	-1.26114
RSPO1	7.95693	0.611178	0.510082	1.1982
SASH3	9.04063	0.21688	0.624975	0.347022
SCART1	7.28685	-1.27153	0.669184	-1.90012
SCGB3A2	49.1933	0.848214	0.571124	1.48517
SCN4B	8.06198	-1.34823	0.6466	-2.08511
SENP3-EIF4A1	6.29595	-0.726049	0.668402	-1.08625
SERPINE3	137.116	0.654232	0.535698	1.22127
SFTPD	9.43204	0.343801	0.651813	0.527454
SH2D6	2.16522	-0.80862	0.629583	-1.28437
SHISA3	0.995808	0.541139	0.49346	1.09662
SHISAL1	6.74292	0.988614	0.58671	1.68501
SHQ1P1	0.605953	0.466321	0.486691	0.958146
SIM1	0.881294	-0.539489	0.491541	-1.09755
SLC17A8	3.60782	0.900218	0.619678	1.45272
SLC24A2	1.84201	0.575576	0.50154	1.14762
SLC34A2	320.288	-0.0132458	0.661611	-0.0200206
SLC52A3	2.8962	1.29133	0.653377	1.9764
SLC5A12	236.631	1.31187	0.665789	1.9704
SLC6A11	0.971377	0.539441	0.493164	1.09384
SLC6A13	22.5196	0.496426	0.615331	0.806762
SLC7A3	34.977	0.201453	0.578185	0.348422
SLIT1	2.19502	0.455435	0.553042	0.823509
SLITRK1	1.9638	-0.581552	0.502576	-1.15714
SLITRK2	87.6831	2.54524	0.566402	4.49369
SLPI	32.9208	0.42957	0.511124	0.840442
SNAP91	3.34458	-0.217766	0.550488	-0.395588
SOX21-AS1	2.77076	0.696251	0.533297	1.30556
SOX30	0.830803	0.523387	0.49017	1.06777
SPATA31D5P	0.607309	0.466902	0.486708	0.959306
SPATA41	0.784024	-0.530439	0.48966	-1.08328
SPECC1L-ADORA2A	4.20253	0.868448	0.568101	1.52868
SPN	4.68635	1.63586	0.670615	2.43935
SPON2	775.468	0.484147	0.65367	0.740659
SPRY4-AS1	9.23066	1.80467	0.666238	2.70874
SRPK3	3.02249	-0.913672	0.586745	-1.55719
ST8SIA6	3.94778	-0.251522	0.514984	-0.488407
STK31	2.37065	0.946197	0.625553	1.51258
STK32B	1.97003	0.651397	0.552666	1.17864
STK4-AS1	6.44071	-1.02404	0.591301	-1.73184
STRA6	153.146	0.807185	0.50235	1.60682
SUCNR1	6.70281	0.119378	0.665128	0.179481
SULT1C2P1	0.933883	0.535374	0.49235	1.08739
SV2B	21.2497	0.96562	0.634719	1.52134
TAAR1	1.28634	0.556182	0.497304	1.1184
TAF11L11	1.17653	0.550896	0.495962	1.11076
TAF11L12	1.40328	0.561027	0.498507	1.12541
TAGAP	4.29155	1.04645	0.662578	1.57936
TAS2R3	0.967148	0.539308	0.49299	1.09395
TAS2R7	0.785316	0.519438	0.489555	1.06104
TATDN2P1	2.68929	0.588569	0.505064	1.16534
TBXT	5.14464	0.28267	0.561365	0.503541
TCAF2C	1.51933	0.565186	0.499529	1.13144
TCP11X1	1.70182	0.43141	0.502042	0.85931
TDGF1P3	17.6154	0.93357	0.662877	1.40836
TECRP1	5.38434	-0.659639	0.522692	-1.262
TECTB	1.68094	-0.575199	0.500975	-1.14816
TENM4	247.45	0.236342	0.659764	0.358223
TERT	4.9347	-0.512118	0.564789	-0.906742
TEX13D	0.909093	-0.540901	0.492445	-1.0984
TEX19	1.34814	0.352163	0.499776	0.704642
TEX22	1.90278	-0.310851	0.537856	-0.577945
TFAP2C	9.6196	-0.190462	0.670066	-0.284244
TGFBR3	626.083	0.565579	0.59358	0.952827
THEMIS	1.97933	-0.581975	0.502701	-1.1577
TICAM2	4.61243	-0.903532	0.647784	-1.39481
TIE1	19.9057	0.153361	0.596901	0.256929
TKTL1	8.41271	-0.613401	0.510179	-1.20233
TLE7	0.995349	0.541108	0.493453	1.09657
TLR8	2.68174	0.428602	0.642014	0.66759
TM4SF19	2.96489	0.719209	0.649961	1.10654
TMEM100	8.28093	-0.290343	0.665604	-0.436209
TMEM119	16.0467	0.209681	0.659197	0.318086
TMEM121B	2.19398	-0.807677	0.626614	-1.28895
TMEM14EP	1.29901	0.554684	0.497656	1.11459
TMEM196	0.936596	0.298627	0.482651	0.618722
TMEM26	7.92039	1.46867	0.647648	2.2677
TMPRSS11F	2.60242	-0.157446	0.506344	-0.310947
TNFAIP6	14.1046	0.918315	0.663155	1.38477
TNMD	1.59598	-0.573789	0.500057	-1.14745
TNNT3	3.0741	0.392856	0.59394	0.661441
TNR	8.09894	-0.612976	0.510165	-1.20153
TPTE2P5	2.63751	0.521287	0.640859	0.81342
TRARG1	1.84832	-0.579194	0.501972	-1.15384
TREM1	2.8771	0.513985	0.559231	0.919093
TRIM7	3.52435	-0.409758	0.557082	-0.735543
TRIM75P	3.16814	0.446975	0.518523	0.862017
TSLP	4.79455	0.544242	0.631179	0.862263
TSNAX-DISC1	4.55001	-0.87058	0.669679	-1.3
TSPAN32	2.01828	0.612785	0.624078	0.981905
TSSK1B	1.06279	0.546653	0.49489	1.1046
TTC29	4.86772	-0.460332	0.601614	-0.765161
TTC4P1	0.976435	0.539906	0.493136	1.09484
TUBBP9	1.09463	-0.554724	0.495452	-1.11963
TUBG1P	1.75401	0.30171	0.502859	0.59999
TYRP1	82.7435	0.866606	0.608178	1.42492
U82671.1	1.54532	-0.390708	0.501144	-0.779632
UBE2U	0.969207	0.539456	0.493025	1.09417
UMODL1	1.76108	-0.303166	0.536081	-0.565523
UPK3B	36.8776	0.812623	0.656666	1.2375
USH1G	3.27732	-0.228102	0.596694	-0.382276
UTS2	1.03904	0.403055	0.484225	0.832371
VRTN	35.5914	0.174364	0.512249	0.34039
VSIG4	40.8408	0.653873	0.536729	1.21826
VWF	2.38982	-0.666251	0.525612	-1.26757
WDR64	1.06049	-0.552522	0.494379	-1.11761
WEE2	6.25369	0.0369738	0.599017	0.0617242
WEE2-AS1	4.29431	0.820708	0.557503	1.47211
WNT1	0.727249	0.507327	0.488774	1.03796
WNT2	51.5567	0.904066	0.6373	1.41859
WNT6	0.856396	0.532099	0.491078	1.08353
WNT8A	4.30906	0.711899	0.547496	1.30028
WNT8B	5.37647	-0.0216221	0.659431	-0.0327891
XACT	3.10502	-0.11328	0.629955	-0.179823
XRCC6P4	0.954248	-0.545447	0.492908	-1.10659
YTHDF2P1	1.13657	0.550734	0.495933	1.1105
Z83844.2	2.86171	-0.385221	0.59576	-0.646604
Z93241.1	0.866945	0.532359	0.491147	1.08391
Z93929.2	0.607087	0.466806	0.486705	0.959116
Z95118.2	3.65129	-0.271586	0.514236	-0.528134
Z99774.1	1.32349	0.704485	0.537937	1.3096
ZBBX	1.43807	0.735456	0.619841	1.18652
ZCCHC12	1.13545	0.550145	0.495779	1.10966
ZDHHC15	3.84886	0.523061	0.632422	0.827076
ZFP91-CNTF	1.62026	-0.573662	0.500538	-1.14609
ZIC3	22.9951	0.336882	0.51192	0.658076
ZNF214	22.0151	0.0900715	0.670648	0.134305
ZNF259P1	2.98163	-0.629415	0.528461	-1.19103
ZNF572	1.48998	0.564745	0.499421	1.1308
ZNF840P	1.25634	-0.4159	0.522649	-0.795755
ZNF90P2	3.17528	-0.135855	0.507488	-0.267701
ZNF965P	0.903974	-0.542898	0.49219	-1.10303
ZSCAN10	33.108	0.230174	0.512194	0.449389
ZSWIM5P3	2.56165	0.994755	0.59073	1.68394

### Sheet: EdgeR | Group | D7Coc | D0
geneSymbol	logFC	logCPM	F	PValue	FDR
FGB	-3.11822	13.3097	302.514	5.58421e-11	5.14121e-07
PTGS1	-6.03002	7.06257	296.424	6.41291e-11	5.14121e-07
FGG	-4.78032	12.7612	292.013	7.10111e-11	5.14121e-07
SLCO2B1	-3.38381	8.23605	227.61	3.82425e-10	2.07657e-06
PHLDA1	3.03935	6.92421	211.019	6.35013e-10	2.13616e-06
FGA	-4.40737	12.8272	209.499	6.66451e-10	2.13616e-06
AL355916.1	-3.15587	5.83626	208.483	6.8845e-10	2.13616e-06
ACAT2	-2.75013	7.5554	180.379	1.8035e-09	4.89649e-06
ITIH1	-4.78973	5.76443	176.536	2.07956e-09	5.01868e-06
ZG16	-4.09309	5.04967	170.136	2.65359e-09	5.37467e-06
ANPEP	-3.93509	9.46276	169.113	2.76113e-09	5.37467e-06
PDE6A	-4.74422	5.25413	167.256	2.96943e-09	5.37467e-06
ABCA1	-2.61909	9.3593	160.791	3.84796e-09	6.03845e-06
DDC	-4.62095	5.51078	159.763	4.01346e-09	6.03845e-06
PALMD	-3.03415	5.59502	157.339	4.43668e-09	6.03845e-06
C1R	-2.89923	7.23233	157.277	4.44821e-09	6.03845e-06
LBP	-6.26992	8.31207	153.81	5.14717e-09	6.57626e-06
CFI	-4.3343	8.3876	144.854	7.61412e-09	9.18771e-06
AGL	-2.48105	7.40422	140.504	9.28338e-09	1.06124e-05
C5	-3.57055	8.20143	137.938	1.04627e-08	1.13625e-05
CPS1	-5.71104	9.10404	134.74	1.21793e-08	1.14467e-05
XKRX	-8.68033	4.03817	134.342	1.24149e-08	1.14467e-05
AC241584.2	-8.09857	3.30751	134.094	1.25641e-08	1.14467e-05
HMGCS1	-2.2645	8.44466	133.956	1.26483e-08	1.14467e-05
ACADSB	-3.08984	7.24519	130.578	1.49168e-08	1.24351e-05
SLC31A2	-3.11922	5.17815	128.916	1.62006e-08	1.24351e-05
FER1L6	7.66433	3.24059	128.761	1.63271e-08	1.24351e-05
CHAC1	2.19948	4.9396	128.725	1.6356e-08	1.24351e-05
PBLD	-3.87672	5.35612	128.426	1.66031e-08	1.24351e-05
FABP5	-3.10414	5.56063	126.252	1.85317e-08	1.33975e-05
C2orf72	-3.06468	5.48853	125.132	1.96246e-08	1.33975e-05
HAO2	-6.34198	3.76012	125.019	1.97385e-08	1.33975e-05
MSMO1	-2.2507	9.60588	122.381	2.26349e-08	1.40399e-05
AKR1B10	3.91754	6.43094	122.127	2.29377e-08	1.40399e-05
TMEM97	-3.13514	7.68222	121.881	2.3236e-08	1.40399e-05
SPINK1	-3.14968	7.51075	121.853	2.32706e-08	1.40399e-05
DDIT4	3.0774	7.75342	120.417	2.51067e-08	1.45744e-05
A2M	-2.97613	11.8597	120.126	2.54985e-08	1.45744e-05
PEBP1	-2.4286	9.41283	117.752	2.89702e-08	1.60039e-05
AGT	-2.64788	10.6325	117.435	2.9473e-08	1.60039e-05
GSTA2	-4.79171	7.30326	116.777	3.05489e-08	1.61835e-05
HP	-6.10986	9.10547	115.802	3.22273e-08	1.66661e-05
PEPD	-2.33067	7.99902	114.073	3.54707e-08	1.78121e-05
DIO1	-4.97486	6.27163	113.766	3.60834e-08	1.78121e-05
GLYCTK	-2.352	6.22499	113.19	3.72692e-08	1.79886e-05
PCSK6	-2.56174	5.50282	111.412	4.12154e-08	1.94608e-05
CEACAM6	4.31927	6.80322	109.948	4.48239e-08	2.07144e-05
EMP2	-2.39179	4.80216	107.464	5.18065e-08	2.34425e-05
CA2	-2.61391	7.02781	106.816	5.38278e-08	2.386e-05
PC	-2.48144	7.13502	105.967	5.6612e-08	2.41107e-05
UNC5B	2.82556	4.92423	105.768	5.72875e-08	2.41107e-05
ASRGL1	-3.94149	7.17214	105.641	5.77236e-08	2.41107e-05
C1S	-3.13381	7.34987	102.284	7.07576e-08	2.80591e-05
ARL15	-2.26358	5.33292	102.251	7.0898e-08	2.80591e-05
LPCAT3	-1.76675	7.41417	102.216	7.10519e-08	2.80591e-05
AK4	-3.2595	9.82053	101.748	7.31349e-08	2.83659e-05
KRT6A	-5.92293	6.77464	100.853	7.73109e-08	2.94595e-05
GLDC	-2.31517	5.90864	100.23	8.03775e-08	3.01e-05
ACAA1	-2.38366	8.93671	99.463	8.43465e-08	3.1051e-05
LRMP	-4.5305	4.19627	98.7456	8.82629e-08	3.19512e-05
KRT20	8.46829	2.38196	98.175	9.15263e-08	3.25894e-05
FDFT1	-1.69462	8.51226	97.7767	9.38858e-08	3.28903e-05
MUSTN1	-10.4848	2.5681	173.475	9.74215e-08	3.35872e-05
PYGL	-2.01417	7.60576	96.8646	9.95548e-08	3.37864e-05
KNG1	-3.67429	7.12248	96.2931	1.03306e-07	3.45202e-05
DNAJC15	-2.23823	5.45436	95.2001	1.10939e-07	3.62259e-05
AC010198.2	-4.41388	3.65241	95.0894	1.11747e-07	3.62259e-05
REEP1	-3.6449	7.16018	93.7685	1.21928e-07	3.89451e-05
TRIM3	-1.95188	6.01026	93.1475	1.27077e-07	3.95691e-05
DEPDC7	-2.68243	4.80928	93.0949	1.27525e-07	3.95691e-05
TAFA4	-4.3131	4.91498	92.3681	1.33895e-07	4.09606e-05
SLC25A18	-4.50964	4.3948	91.6724	1.40335e-07	4.21869e-05
SPAG5	-3.14638	6.84206	91.5086	1.41903e-07	4.21869e-05
FLRT3	-2.458	9.04623	91.3201	1.43731e-07	4.21869e-05
DHCR7	-1.88087	8.54502	90.1659	1.5553e-07	4.50414e-05
IDI1	-1.91585	8.39167	89.4659	1.63223e-07	4.66475e-05
SAA1	-5.48655	2.47712	89.0775	1.67679e-07	4.70943e-05
PROS1	-1.73513	8.28838	88.9541	1.69123e-07	4.70943e-05
BDH1	-3.68118	5.53	88.3178	1.768e-07	4.86089e-05
IDH1	-1.90473	9.01137	87.9658	1.81218e-07	4.92007e-05
SCNN1A	-2.64298	4.98002	87.447	1.87961e-07	5.04014e-05
ACLY	-1.66096	9.09129	86.9795	1.94282e-07	5.10388e-05
EPS8	2.03839	5.53721	86.9248	1.95038e-07	5.10388e-05
SOCS3	-2.70666	6.42694	86.4968	2.01066e-07	5.15928e-05
HSD3B1	-4.38582	8.85464	86.4383	2.01905e-07	5.15928e-05
CERCAM	2.11567	5.87798	86.1717	2.05786e-07	5.1973e-05
RASA3	2.56906	4.17947	85.114	2.22044e-07	5.50978e-05
ACO1	-1.79817	7.64975	85.0401	2.23232e-07	5.50978e-05
CXCL17	-4.89011	3.88973	84.1571	2.38024e-07	5.80886e-05
KLHL13	-2.30894	5.52033	83.8445	2.43525e-07	5.87706e-05
C8B	-3.15501	4.65278	83.3912	2.51764e-07	6.00913e-05
DHCR24	-1.81516	9.78254	83.1471	2.56331e-07	6.05164e-05
SRPRB	-1.78252	7.44759	82.925	2.60568e-07	6.08553e-05
ABAT	-2.78743	7.04333	82.6718	2.65498e-07	6.13469e-05
SERPIND1	-3.79874	6.976	82.3303	2.72317e-07	6.22603e-05
HR	-7.20867	1.85865	82.0449	2.78167e-07	6.23351e-05
CYB5A	-1.91004	5.77221	82.0345	2.78384e-07	6.23351e-05
ITIH4	-4.68053	7.1669	81.8079	2.83137e-07	6.27524e-05
NSDHL	-2.16839	6.24916	80.5529	3.11195e-07	6.80753e-05
ALDOC	-4.04128	8.03633	80.4588	3.13422e-07	6.80753e-05
CD302	-2.7775	5.08097	80.0729	3.22754e-07	6.9408e-05
CXCL12	2.48169	7.39767	79.3301	3.41623e-07	7.27456e-05
LSS	-1.88143	8.65805	78.8481	3.54541e-07	7.47635e-05
EBP	-2.59166	8.02494	78.2854	3.70331e-07	7.67627e-05
ETNK2	-2.55541	7.00571	78.259	3.7109e-07	7.67627e-05
CCN2	3.53927	10.312	77.9623	3.79758e-07	7.72922e-05
ADI1	-2.01957	7.05666	77.9283	3.80767e-07	7.72922e-05
HPX	-3.96858	11.8057	77.6388	3.89475e-07	7.83278e-05
FLVCR2	-2.35804	5.12258	76.6238	4.21848e-07	8.40599e-05
ALDH2	-1.40261	7.6231	76.3758	4.30218e-07	8.48828e-05
FAM151A	-4.53493	6.61455	76.2156	4.35728e-07	8.48828e-05
POLR3H	-1.82086	5.60146	76.1587	4.37701e-07	8.48828e-05
SORD	-1.74776	7.49394	75.8485	4.48653e-07	8.62366e-05
DIAPH1	-1.73235	7.12697	75.4199	4.64303e-07	8.81228e-05
APOB	-3.01165	11.5058	75.3589	4.6658e-07	8.81228e-05
MMAB	-2.09576	5.05315	74.2469	5.10417e-07	9.55712e-05
ANAPC4	-1.92244	5.64627	73.9113	5.24558e-07	9.73796e-05
PPP1R1A	-4.41481	1.99274	73.6462	5.36047e-07	9.84028e-05
ALDH6A1	-2.58164	7.81741	73.5761	5.39131e-07	9.84028e-05
PRDM1	-2.30114	4.86496	72.5192	5.88188e-07	0.000106462
SLC10A1	-4.90265	7.59544	72.244	6.01787e-07	0.000108023
HPGD	-1.72778	7.08492	72.0217	6.13028e-07	0.000109139
PPARG	3.22959	3.78813	71.8833	6.20154e-07	0.00010951
SUSD3	-4.49521	4.7796	71.7494	6.27133e-07	0.000109849
SCD	-1.96925	10.2469	71.0285	6.66291e-07	0.000115775
MFSD6L	-4.18837	3.18018	70.7579	6.81708e-07	0.000116933
TUBA3E	-7.63062	1.71405	70.723	6.83724e-07	0.000116933
TCIM	3.42556	5.2634	70.5545	6.93557e-07	0.000117688
METTL7B	-2.91615	4.84907	70.3362	7.06545e-07	0.000118963
CALM1	-1.77887	8.3538	70.0575	7.23528e-07	0.000120885
SMLR1	-3.82495	4.86093	69.875	7.34899e-07	0.000121847
SEMA7A	2.85508	3.17962	69.6158	7.51403e-07	0.000123048
PWWP3B	-2.01311	6.88566	69.5838	7.53468e-07	0.000123048
AFP	-2.24337	15.0117	68.706	8.12778e-07	0.000131743
GLUL	-1.37036	9.20642	68.427	8.32734e-07	0.000132334
SPRY4	2.75111	4.44328	68.4174	8.33425e-07	0.000132334
STEAP1	-2.89353	4.4379	68.3998	8.34703e-07	0.000132334
AC092958.1	-7.5971	1.22178	68.301	8.41927e-07	0.000132512
FMO2	-7.66897	3.28711	66.594	9.7862e-07	0.000151831
PNPLA3	-2.68764	5.4544	66.575	9.80274e-07	0.000151831
FDPS	-1.92657	7.97735	66.5137	9.85642e-07	0.000151831
C11orf54	-2.29287	6.59165	66.355	9.99703e-07	0.000152912
MVK	-2.12464	5.47171	66.1795	1.01553e-06	0.000154246
ELP1	-2.44932	7.64216	65.9141	1.03999e-06	0.000156865
ERG28	-2.01429	6.20626	65.8225	1.04859e-06	0.000156961
WWTR1	1.60085	6.44954	65.7539	1.05508e-06	0.000156961
GPR176	4.23025	3.92549	65.5638	1.07332e-06	0.000158589
C19orf12	-2.13741	6.07056	65.4369	1.08569e-06	0.000159332
INHBE	3.58866	4.39366	65.2548	1.10373e-06	0.000160892
SLC39A14	-2.22641	9.52705	64.7478	1.15579e-06	0.000167358
MVD	-1.69718	7.2906	63.8393	1.25623e-06	0.000180231
ALAS1	-1.26773	7.46438	63.7532	1.26626e-06	0.000180231
MUC13	5.98864	6.49528	63.7248	1.26958e-06	0.000180231
HAVCR1	-2.50324	5.64825	63.4017	1.30814e-06	0.000184499
MTMR11	2.31666	4.50679	63.2963	1.32102e-06	0.000184883
PLA2G12B	-3.1889	4.82206	63.2405	1.32789e-06	0.000184883
SGK1	-2.38801	7.78094	62.6735	1.40006e-06	0.000192609
PRDX3	-1.43391	8.7658	62.6655	1.40111e-06	0.000192609
LINC02154	7.97611	5.19107	62.3905	1.43775e-06	0.00019551
TCN2	-1.73265	6.46867	62.34	1.44459e-06	0.00019551
SLC35G1	-2.31977	6.02105	62.306	1.44922e-06	0.00019551
BHLHE40	1.7809	6.27019	62.2143	1.4618e-06	0.00019599
BGN	3.39751	5.02071	62.0273	1.48783e-06	0.000198256
HPR	-5.40767	3.29506	61.0234	1.63694e-06	0.000216794
AC006254.1	-4.35928	3.36861	60.868	1.66152e-06	0.000218717
RGS14	-1.64667	5.23644	60.5164	1.71869e-06	0.000224879
AQP3	-2.41385	8.62837	60.1221	1.78549e-06	0.000229064
GSTA1	-4.52142	8.37201	60.0856	1.79182e-06	0.000229064
CLDN19	-3.56686	4.46112	60.0724	1.79412e-06	0.000229064
MRPS25	-2.08312	6.08652	60.059	1.79645e-06	0.000229064
LIN7A	-1.61296	5.08942	60.0031	1.80622e-06	0.000229064
TUBA3D	-6.63049	2.56322	59.9591	1.81395e-06	0.000229064
PAPSS2	-2.24449	7.18395	59.8809	1.82781e-06	0.00022948
DPYS	-10.1292	2.457	93.1079	1.87585e-06	0.000234158
LDHB	-1.63888	9.64761	59.3377	1.92738e-06	0.000239216
FAM3B	-2.99703	3.16527	59.063	1.98008e-06	0.00024436
LIPA	-1.65036	6.51845	58.8241	2.02726e-06	0.000248769
VCAM1	-3.03437	6.19823	58.4193	2.11015e-06	0.000257486
REEP6	-2.72984	8.15276	58.2718	2.1413e-06	0.000259827
CYP51A1	-1.3721	7.89754	58.1316	2.17141e-06	0.000261385
LINC01356	-2.25896	5.76635	58.1002	2.1782e-06	0.000261385
CRYAB	4.35796	4.66128	57.9428	2.2127e-06	0.000264066
CPN2	-5.77433	2.8674	57.8466	2.2341e-06	0.000265162
TRIM38	-1.61196	5.28401	57.7889	2.24704e-06	0.000265249
GOLGA8A	1.49032	5.66618	57.6407	2.28069e-06	0.000267765
F2	-2.53964	7.02389	57.3091	2.35806e-06	0.000275361
SLC13A5	-3.54587	5.55797	57.136	2.39963e-06	0.000278425
CDK5RAP2	-1.53823	6.54907	57.0936	2.40994e-06	0.000278425
SLC44A4	2.21602	4.27717	56.2972	2.61333e-06	0.000300326
NFIB	2.60927	3.46371	55.9726	2.70179e-06	0.000308056
S100A13	-2.22248	5.35754	55.9468	2.70896e-06	0.000308056
DBI	-1.93802	5.31714	55.8288	2.74207e-06	0.000310196
SARDH	-2.42141	3.99007	55.7048	2.77737e-06	0.000312562
SOAT2	-2.92502	4.61911	55.6273	2.79967e-06	0.000313448
MPC2	-1.93197	6.61066	55.5098	2.8339e-06	0.000315653
SERPINA7	-6.19686	10.8989	55.4175	2.86113e-06	0.000317059
C1orf115	-1.98431	4.41326	55.2427	2.91349e-06	0.000321223
MMP10	3.01332	3.84548	55.1194	2.9511e-06	0.00032301
AC126283.2	-2.93865	5.09222	55.0578	2.9701e-06	0.00032301
LIMK2	-1.51861	7.21045	55.0278	2.9794e-06	0.00032301
PLEKHH2	3.7406	2.91514	54.951	3.00333e-06	0.00032301
AFMID	-2.36679	4.08894	54.9487	3.00405e-06	0.00032301
STIMATE-MUSTN1	-3.09314	3.08235	54.6823	3.0889e-06	0.000330498
ETS2	1.47138	7.0815	54.5987	3.11612e-06	0.000331775
JAG1	3.66892	7.06452	54.4419	3.16784e-06	0.000335637
ATG16L2	2.68665	4.05627	54.2891	3.21922e-06	0.000339424
FHL3	2.08535	4.89747	54.0751	3.29274e-06	0.000343905
SERPINA11	-3.06581	4.23531	54.0733	3.29338e-06	0.000343905
ACAT1	-1.53884	6.36307	53.9627	3.33214e-06	0.000346257
DCDC2	4.43963	4.25387	53.8788	3.36189e-06	0.000346257
SPOCK2	4.06147	4.66941	53.8736	3.36373e-06	0.000346257
PRKCE	-3.37836	5.31909	53.7887	3.39419e-06	0.000347744
CLN3	-2.02297	6.88171	53.6543	3.44302e-06	0.000350049
RCL1	-2.16949	4.90283	53.6382	3.44891e-06	0.000350049
MAP1LC3C	-4.82362	2.70687	53.569	3.47441e-06	0.000350996
SLC15A2	-3.11693	5.64204	53.3558	3.55434e-06	0.000356676
KLB	-2.8653	7.8337	53.3318	3.56348e-06	0.000356676
FGFRL1	1.86147	4.94327	53.1323	3.64038e-06	0.000361354
LURAP1L	2.48144	4.7013	53.1244	3.64349e-06	0.000361354
P2RY6	-2.78298	5.24817	52.5177	3.88958e-06	0.000382322
MAT1A	-3.69443	6.13615	52.5163	3.89015e-06	0.000382322
ECHDC2	-1.70918	6.14507	52.4538	3.91659e-06	0.000382322
ANGPTL3	-3.38899	7.2	52.4276	3.92771e-06	0.000382322
ADGRV1	-1.58887	4.90419	52.3521	3.96e-06	0.000382322
S100A16	-2.57618	8.81649	52.3509	3.96051e-06	0.000382322
C6orf141	4.92856	1.26032	52.2236	4.01566e-06	0.000384816
ETV4	3.18441	4.00604	52.2096	4.02179e-06	0.000384816
FMO5	-3.36736	6.65776	51.9745	4.1261e-06	0.000393066
CARHSP1	-1.57186	5.95648	51.8066	4.20251e-06	0.000398542
DUSP5	3.25719	5.55462	51.768	4.22029e-06	0.000398542
ACSS2	-1.5541	6.57797	51.7149	4.24493e-06	0.000399134
HID1	1.76846	5.84806	51.5846	4.30604e-06	0.000403134
PMEPA1	2.40569	3.71757	51.5216	4.33595e-06	0.000404192
PDZK1	-1.5639	6.96783	51.4551	4.36776e-06	0.000405417
ADAMTS16	2.04395	4.88737	51.3684	4.40966e-06	0.000407565
GLYAT	-5.57522	3.52261	51.2166	4.48408e-06	0.000411404
SQLE	-1.66345	7.65665	51.2065	4.48908e-06	0.000411404
FADS1	-1.31224	8.00528	51.0201	4.58261e-06	0.000418211
B3GNT3	5.29228	2.628	50.92	4.63375e-06	0.000421109
PAQR8	3.05235	5.32961	50.7302	4.73246e-06	0.000427936
SULT1C4	4.01451	4.32175	50.6784	4.75986e-06	0.000427936
SCUBE3	2.21166	4.91834	50.6631	4.76798e-06	0.000427936
LY6E	-2.13236	7.45718	50.5529	4.82688e-06	0.000430472
DEPTOR	-2.66905	4.66518	50.5017	4.85458e-06	0.000430472
GTF3A	-1.40872	6.85959	50.4754	4.86886e-06	0.000430472
TMEM37	-1.61523	7.27949	50.4632	4.87551e-06	0.000430472
NRBP2	-1.5682	4.42586	50.3854	4.91808e-06	0.000432044
SKP2	-2.12663	7.28477	50.3582	4.9331e-06	0.000432044
IFNGR1	-1.54709	7.86644	50.2642	4.98528e-06	0.000434861
SCUBE2	-5.79493	6.12487	50.2238	5.00791e-06	0.000435087
ANXA9	-2.33007	5.51497	50.1021	5.07684e-06	0.000436151
MMP1	3.86369	7.15342	50.1013	5.07725e-06	0.000436151
GTPBP2	2.01352	5.15315	50.079	5.09002e-06	0.000436151
TRIB3	2.77063	7.28126	50.0607	5.10048e-06	0.000436151
RPS6KA3	-1.32186	6.9948	49.9509	5.16392e-06	0.000439845
AMACR	-1.53573	5.64141	49.8737	5.20908e-06	0.000441958
RBKS	-2.74381	2.69904	49.6602	5.33625e-06	0.000450985
PLGLB2	-3.56625	3.26995	49.4976	5.43546e-06	0.000453532
APOL6	-1.92949	4.65316	49.4641	5.45618e-06	0.000453532
MTTP	-1.67156	6.49819	49.4515	5.464e-06	0.000453532
TBRG1	-2.18397	7.2526	49.4482	5.46602e-06	0.000453532
ARHGEF26	-1.92095	5.03125	49.4406	5.47078e-06	0.000453532
PRDM16-DT	6.80308	1.93075	49.3697	5.51499e-06	0.000455459
TECR	-1.77573	7.65617	49.2446	5.5941e-06	0.000460242
DGAT2	-3.14931	6.61038	49.1434	5.659e-06	0.000463501
CXCL2	-2.40646	6.16035	49.1165	5.67639e-06	0.000463501
GALM	-1.73858	6.35781	49.0746	5.70365e-06	0.000463982
BHMT	-5.23246	4.63712	48.9788	5.76646e-06	0.000465637
VSNL1	-2.81497	4.20074	48.9709	5.77168e-06	0.000465637
TIMM10B	-1.33747	6.39667	48.9458	5.7883e-06	0.000465637
PTHLH	6.15772	4.35832	48.7576	5.91456e-06	0.000474038
CEACAM1	1.61648	6.37744	48.7049	5.95044e-06	0.00047516
HLA-A	1.35201	6.3793	48.5995	6.02301e-06	0.000479193
GAMT	-2.15644	6.28511	48.511	6.08476e-06	0.000482339
SERTM2	-6.5683	6.85901	48.4685	6.11462e-06	0.000482944
ABHD5	-1.81302	5.74283	48.4136	6.1535e-06	0.000484254
KPNA3	-1.33399	7.61605	48.3408	6.20551e-06	0.000486584
ACY3	-3.34409	2.7656	48.2343	6.28243e-06	0.000489255
SFXN5	-1.96271	5.85395	48.2313	6.28463e-06	0.000489255
NUCB1	-1.13535	8.88983	48.136	6.35446e-06	0.000492924
HMGCR	-1.25014	7.98501	47.9707	6.47765e-06	0.000500692
THBS1	2.19322	8.91387	47.9078	6.52524e-06	0.000502582
RNASE4	-2.09335	6.42603	47.8361	6.57996e-06	0.000505006
MBNL3	-2.68431	5.1923	47.7864	6.6182e-06	0.000506152
TRIAP1	-1.54036	5.51008	47.4492	6.88451e-06	0.000524672
FAM20C	-2.51147	4.15999	47.2803	7.02245e-06	0.000531012
LPIN1	-2.3575	5.6694	47.2767	7.02547e-06	0.000531012
TAC3	-2.35364	3.37143	47.2371	7.05828e-06	0.000531012
AC010327.1	4.42368	3.65219	47.2284	7.06549e-06	0.000531012
NES	2.12019	3.85687	47.1386	7.14062e-06	0.000534062
LINC00242	-6.22226	0.907406	47.1213	7.15525e-06	0.000534062
PRDX1	-2.03739	9.523	47.0778	7.1921e-06	0.000534974
TTR	-1.77378	11.4606	47.0005	7.25804e-06	0.000535285
ARL4D	-2.71603	5.40613	46.9927	7.26473e-06	0.000535285
GGCX	-1.40022	6.70914	46.9726	7.28206e-06	0.000535285
TFF1	3.38128	3.24297	46.9347	7.31477e-06	0.000535285
LAMC2	2.17289	7.30256	46.8873	7.35586e-06	0.000535285
CCL2	3.4942	3.56784	46.8757	7.36599e-06	0.000535285
RAP1GAP2	2.72786	4.00085	46.8725	7.36879e-06	0.000535285
AGFG2	-3.0794	4.72629	46.8361	7.40065e-06	0.000535807
FAH	-1.81756	5.06912	46.5442	7.66178e-06	0.00055287
TMEM255A	-2.83412	3.64338	46.4398	7.75775e-06	0.000557942
TRIM4	-2.93033	3.79169	46.2255	7.95907e-06	0.000570532
SIAH2-AS1	-6.48923	0.386685	46.1669	8.01509e-06	0.000572657
LINC02690	-6.19989	1.35198	46.1113	8.06875e-06	0.000574601
IYD	-3.59117	3.50906	46.0576	8.12092e-06	0.000576426
SHISA5	-1.40177	9.25763	45.9858	8.19128e-06	0.000579527
SLC26A2	-1.47612	6.85132	45.8883	8.28794e-06	0.000584461
BAK1	-1.33228	7.1939	45.7489	8.4285e-06	0.00059245
PRPSAP2	-1.35888	5.84945	45.7155	8.46256e-06	0.000592925
OTOP3	8.13191	0.709635	66.8634	8.50953e-06	0.000594299
RXRA	-1.66383	5.77812	45.5442	8.63968e-06	0.000601455
HADH	-1.7454	6.17179	45.4885	8.69829e-06	0.0006036
SLC6A9	2.1612	5.14677	45.4401	8.74944e-06	0.000605216
ATP5MC3	-1.21315	6.87965	45.2941	8.9061e-06	0.000614097
AC093866.1	-1.73373	4.93122	45.2511	8.95282e-06	0.000615365
CXCL8	4.7893	7.32956	45.2216	8.98503e-06	0.00061563
TNFRSF10D	1.26814	6.2768	45.1783	9.03255e-06	0.00061694
HSDL2	-2.04589	6.80408	45.116	9.10141e-06	0.000619695
APOC3	-2.79086	6.36119	45.0086	9.2217e-06	0.000625923
GPR119	-8.23617	0.532584	65.5572	9.29568e-06	0.000628979
CAPRIN2	-1.45185	5.64368	44.8298	9.4258e-06	0.000631579
CCDC51	-1.64438	5.59336	44.829	9.42676e-06	0.000631579
PLEKHG3	1.62584	6.71936	44.7989	9.4616e-06	0.000631579
SLC25A44	-1.48532	6.91042	44.791	9.47082e-06	0.000631579
CALM3	-1.12263	7.42473	44.7636	9.50268e-06	0.000631579
SUCLG1	-1.70558	7.06298	44.7585	9.50859e-06	0.000631579
PLS3	-1.53958	10.5675	44.7278	9.54457e-06	0.000632037
ATP5MG	-1.38943	5.55513	44.5888	9.7092e-06	0.000639168
CFB	-1.60091	8.49186	44.5872	9.71111e-06	0.000639168
NUAK2	2.35185	7.17169	44.4857	9.83337e-06	0.000643622
PSD2	8.27119	0.858803	64.7036	9.85652e-06	0.000643622
MDH1	-1.06613	7.67206	44.4439	9.88422e-06	0.000643622
HSPA6	5.00182	4.76576	44.4332	9.89732e-06	0.000643622
PLCE1	-1.74035	5.29086	44.3993	9.93876e-06	0.000644388
INMT	-3.99414	6.7098	44.205	1.01807e-05	0.000658108
FMO4	-2.15704	3.53836	44.0876	1.03302e-05	0.000665794
TTBK1	-8.96817	1.19839	63.8576	1.04528e-05	0.00066853
ACAA2	-1.27268	8.82668	43.9833	1.0465e-05	0.00066853
SCML4	-5.65895	3.04143	43.9833	1.0465e-05	0.00066853
PSPH	-1.54408	5.85789	43.8442	1.0648e-05	0.000678225
SLC3A1	-3.31518	5.21963	43.6341	1.09313e-05	0.000694236
PID1	-1.29248	5.84796	43.606	1.097e-05	0.00069466
SOD2	-1.23108	7.53589	43.5765	1.10106e-05	0.000694957
TCEA3	-2.31511	3.09617	43.5395	1.10618e-05	0.000694957
SLCO4C1	-2.18738	5.22573	43.5331	1.10707e-05	0.000694957
SCARB1	-1.52606	7.67461	43.441	1.11994e-05	0.000701014
TNFAIP2	3.22594	4.22274	43.1984	1.15469e-05	0.000720435
ASL	-1.41565	6.48384	43.1784	1.15761e-05	0.000720435
PARP9	-1.42307	5.73741	42.8638	1.20466e-05	0.000747578
RAB3D	-1.14917	6.39819	42.7852	1.21675e-05	0.000752928
MASP2	-4.10525	2.71019	42.7146	1.22772e-05	0.00075756
NFE2L2	1.17834	6.65835	42.639	1.23961e-05	0.000760836
PTX3	6.26476	2.59337	42.6363	1.24004e-05	0.000760836
EPHX1	-1.78503	4.24634	42.6006	1.2457e-05	0.000762156
CYP1A1	1.77663	8.65295	42.4597	1.26832e-05	0.00077382
XRCC4	1.5356	4.60771	42.2556	1.30193e-05	0.000789909
THOC5	-1.2088	6.24275	42.2399	1.30456e-05	0.000789909
HMOX2	-1.34903	6.53299	42.2336	1.3056e-05	0.000789909
VIM	1.49757	9.3825	42.1748	1.3155e-05	0.000791811
ANG	-2.57437	4.57073	42.1717	1.31604e-05	0.000791811
MGAT5	-2.06524	5.53205	42.1334	1.32253e-05	0.000793205
FMO1	-3.07791	6.09611	42.115	1.32566e-05	0.000793205
CTSA	-1.25752	8.73627	42.0616	1.33482e-05	0.000795764
TMEM41A	-1.54829	6.12509	42.0474	1.33726e-05	0.000795764
ATP5MF-PTCD1	-1.37334	4.65151	41.993	1.34668e-05	0.000799175
ARSE	-1.67615	6.11353	41.9391	1.35607e-05	0.000802558
SYAP1	-1.17059	7.30915	41.8882	1.36501e-05	0.000805655
AREG	3.31657	7.19493	41.7297	1.3933e-05	0.000820122
AL669831.1	1.39514	4.79972	41.6881	1.40086e-05	0.00082234
ATP5F1A	-1.00618	9.85296	41.6622	1.40556e-05	0.000822876
MT-ND2	-1.60558	9.88537	41.6403	1.40956e-05	0.000823003
AIFM1	-1.31504	6.59007	41.5594	1.42446e-05	0.00082947
ZNF292	1.18741	7.26117	41.4701	1.44111e-05	0.000835081
TSPYL2	2.04026	4.37964	41.4665	1.44178e-05	0.000835081
ACMSD	-3.44522	3.25216	41.4096	1.45251e-05	0.000839056
SORCS1	-2.31916	4.23673	41.3852	1.45714e-05	0.000839501
MT-ND1	-1.3124	9.43603	41.3182	1.46994e-05	0.000840905
SLC47A2	-6.15555	1.41425	41.3131	1.47093e-05	0.000840905
DSCAM	-5.50768	4.24474	41.3117	1.4712e-05	0.000840905
STARD4	-1.82289	6.67042	41.2821	1.47689e-05	0.000841942
PTAFR	5.07915	3.29761	41.2585	1.48144e-05	0.000842329
IQGAP2	-2.21549	5.52745	41.1712	1.49847e-05	0.000849786
PCCB	-1.17188	6.33248	41.0338	1.52571e-05	0.000862667
APOC1	-3.1592	4.86554	41.0168	1.52913e-05	0.000862667
CEP350	-1.22809	6.88421	40.921	1.54851e-05	0.000869607
ACOX2	-2.99427	4.32726	40.8752	1.55787e-05	0.000869607
AP006284.1	2.65001	2.20319	40.8489	1.56327e-05	0.000869607
PLIN2	2.30881	8.40856	40.8368	1.56577e-05	0.000869607
AP3M2	1.91323	4.07192	40.835	1.56614e-05	0.000869607
DYRK2	1.96567	4.63306	40.8184	1.56957e-05	0.000869607
UGT2B11	-2.94058	7.56122	40.808	1.57172e-05	0.000869607
EPSTI1	-2.16382	6.22715	40.7996	1.57346e-05	0.000869607
CHD1L	-1.14553	6.72904	40.6967	1.59498e-05	0.000879261
ACO2	-0.992534	7.62622	40.6406	1.60685e-05	0.000883562
S100A14	-2.47524	8.52903	40.5342	1.62965e-05	0.000893839
SLC22A6	-5.80607	3.18696	40.5025	1.6365e-05	0.000895337
SLC25A20	-1.59622	6.05787	40.4356	1.65109e-05	0.000901049
LTBP4	2.21039	5.28454	40.3705	1.66544e-05	0.000905127
SERPINF2	-2.07669	7.73458	40.3639	1.6669e-05	0.000905127
SLC22A9	-2.14913	4.00755	40.3155	1.67766e-05	0.000908699
ENO3	1.77848	4.30183	40.1592	1.71297e-05	0.000925514
MRPS15	-1.47277	5.52434	40.0146	1.74641e-05	0.000941243
CCND1	3.18885	7.74113	39.8506	1.78521e-05	0.000956102
LAP3	-1.16953	6.05791	39.8476	1.78595e-05	0.000956102
STC2	2.55989	7.03554	39.8424	1.78719e-05	0.000956102
ELOVL4	-1.81151	4.14925	39.8184	1.79296e-05	0.000956832
TMEM92	-1.5957	4.85158	39.7822	1.80168e-05	0.000956898
SYT16	-5.83085	2.7129	39.7722	1.80411e-05	0.000956898
TMEM108	-2.24376	3.03452	39.7583	1.80749e-05	0.000956898
CIAO2A	-1.55523	5.74729	39.7451	1.8107e-05	0.000956898
PROX1-AS1	6.515	1.71086	39.7094	1.81942e-05	0.000959168
RANBP17	-2.07155	4.97767	39.6394	1.83666e-05	0.000965856
SLC25A42	-2.26698	4.74646	39.6219	1.841e-05	0.000965856
INHBA	2.60343	5.6346	39.5761	1.85241e-05	0.000969501
BMP2	1.77838	5.2148	39.5438	1.86049e-05	0.000971393
FBLIM1	1.38253	6.64532	39.4866	1.87493e-05	0.000975936
DECR2	-1.39808	5.59682	39.4738	1.87818e-05	0.000975936
SCAP	-1.17818	7.80378	39.4279	1.88987e-05	0.000979667
OLFML2A	2.61148	4.11769	39.2823	1.92753e-05	0.000996809
PCYOX1	-1.16886	8.09217	39.2529	1.93526e-05	0.000998429
PELI2	1.4562	4.27946	39.1337	1.96687e-05	0.0010119
RGMB	1.70033	4.12492	39.1194	1.9707e-05	0.0010119
GJB1	-2.65321	6.70644	38.9924	2.00511e-05	0.00102548
AVPR1A	-4.38812	3.37408	38.987	2.00658e-05	0.00102548
IL33	4.4818	1.80448	38.8292	2.05035e-05	0.00104539
TNFRSF25	2.27424	4.06588	38.7622	2.06924e-05	0.00105084
B3GALT2	3.61175	4.13975	38.757	2.07071e-05	0.00105084
SDHB	-1.7719	6.43374	38.6847	2.09136e-05	0.00105884
SULT1A2	-2.59793	2.10512	38.633	2.10627e-05	0.00106391
RPN2	-1.03512	9.8591	38.5762	2.12276e-05	0.00106975
ASNS	1.31385	5.94309	38.5444	2.13209e-05	0.00107197
HSPA1A	2.35417	7.44339	38.4071	2.17283e-05	0.00108762
VAV3	4.38805	2.35095	38.4057	2.17323e-05	0.00108762
AC018647.1	-3.74301	3.49406	38.382	2.18038e-05	0.00108869
DCAF6	-1.02678	6.53491	38.3462	2.19117e-05	0.00109156
ITGAV	1.38317	7.96218	38.3243	2.19781e-05	0.00109237
LMAN2	-1.2988	8.43147	38.2678	2.21505e-05	0.00109842
ASPH	-1.42424	9.42331	38.1981	2.23655e-05	0.00110655
SMPDL3A	-1.8149	5.71678	38.1525	2.25074e-05	0.00111105
MN1	2.16215	4.46848	38.112	2.26342e-05	0.00111477
HRG	-2.75461	4.10158	38.0798	2.27355e-05	0.00111723
MYO7A	-2.04209	3.47902	38.0398	2.28622e-05	0.00111882
AC011611.3	3.65474	2.12152	38.0371	2.2871e-05	0.00111882
NMUR1	-5.9267	4.44795	37.9457	2.31637e-05	0.0011306
PCED1B	-2.78159	4.52535	37.9127	2.32705e-05	0.00113327
RNF19A	1.34749	6.90594	37.8948	2.33288e-05	0.00113356
HIVEP2	1.81532	4.53804	37.8502	2.34743e-05	0.00113561
ATP6V0D1	-1.05522	7.9236	37.8498	2.34755e-05	0.00113561
WEE1	2.21708	6.21848	37.7343	2.38575e-05	0.00115152
VCAN	1.43973	10.1344	37.7015	2.3967e-05	0.00115424
ECI2	-1.47943	6.67484	37.6432	2.41637e-05	0.00116114
IRS2	2.38132	4.3903	37.6092	2.42792e-05	0.00116411
FADS2	-1.62125	7.91451	37.5749	2.43962e-05	0.0011665
SLC39A8	-2.11312	5.32056	37.5181	2.45916e-05	0.0011665
MFGE8	-0.988567	8.36718	37.5166	2.45968e-05	0.0011665
CD109	-2.25121	4.44466	37.5015	2.46488e-05	0.0011665
NPIPA1	1.20882	5.21584	37.4976	2.46625e-05	0.0011665
TMEM141	-1.51914	5.0387	37.4904	2.46872e-05	0.0011665
VDAC1	-1.02746	8.7807	37.4854	2.47049e-05	0.0011665
PIGH	-1.32118	5.78115	37.4453	2.48445e-05	0.00116915
TNFAIP3	1.64991	5.3349	37.4384	2.48686e-05	0.00116915
SLFN5	2.0434	4.81343	37.3842	2.5059e-05	0.00117555
TMEM139	7.9508	0.638273	52.2677	2.52327e-05	0.00118115
SLC5A11	-6.58612	2.0573	37.2129	2.56721e-05	0.00119913
ITGB4	3.05939	4.55426	37.1684	2.58341e-05	0.00120411
SEMA6A	1.60024	7.14912	36.9844	2.65165e-05	0.00123327
CYB5B	-1.17026	6.60121	36.8358	2.70829e-05	0.0012565
POT1-AS1	-2.58648	2.83533	36.8232	2.71316e-05	0.0012565
PLS1	2.36053	4.64024	36.7667	2.7351e-05	0.00126396
GABBR1	2.29441	3.91993	36.6498	2.78112e-05	0.0012825
CHRD	-2.59277	5.29325	36.6188	2.79347e-05	0.00128547
SEZ6L2	1.29328	4.8153	36.5022	2.84049e-05	0.00130435
SUN1	1.17857	6.59646	36.3949	2.88457e-05	0.00132179
GPSM1	1.78604	3.6916	36.3778	2.8917e-05	0.00132227
LTB	5.75033	4.17208	36.3387	2.908e-05	0.00132693
MAPK15	6.2402	1.25919	36.2549	2.94329e-05	0.00134021
GOLGA6L9	2.29539	2.9167	36.2268	2.95521e-05	0.00134283
OAT	-1.05977	7.89861	36.1767	2.97665e-05	0.00134975
PLAUR	2.24594	4.52368	36.0324	3.03941e-05	0.00137442
CLDN4	1.4792	8.76826	36.0192	3.04523e-05	0.00137442
KLF10	1.41952	5.8744	36.0083	3.05004e-05	0.00137442
WNK2	4.26021	4.26243	35.9518	3.07507e-05	0.00138283
PLAU	2.7925	5.08935	35.8922	3.10181e-05	0.00139197
SH2B3	1.98651	3.78574	35.8163	3.13619e-05	0.0014045
ITGA6	1.30239	5.55014	35.7671	3.15873e-05	0.00140884
TTYH1	4.70971	5.79239	35.7668	3.15885e-05	0.00140884
GRAMD1B	-4.44528	3.33519	35.7229	3.17911e-05	0.00141342
MGST1	-1.97934	7.07699	35.7164	3.18214e-05	0.00141342
BCAR1	1.19305	5.96468	35.6606	3.2081e-05	0.00142204
APOH	-3.33848	6.8726	35.6111	3.23137e-05	0.00142943
POF1B	5.19617	2.49871	35.5676	3.25197e-05	0.00143563
SLC2A7	-6.5209	0.67892	35.5236	3.27295e-05	0.00144196
PLA2G1B	-4.39328	1.99254	35.4856	3.29122e-05	0.00144707
DLAT	-1.05815	6.67803	35.4271	3.31956e-05	0.00145658
RHBG	-2.97068	3.32812	35.4032	3.33118e-05	0.00145874
TCTA	-1.41393	4.78648	35.3294	3.36747e-05	0.00146669
MSRB1	-1.68949	5.7795	35.329	3.36765e-05	0.00146669
FBP1	-2.98262	3.17423	35.3127	3.37575e-05	0.00146669
SULT1A1	-2.30749	4.55053	35.3087	3.3777e-05	0.00146669
DUSP4	2.41592	4.5103	35.2978	3.38312e-05	0.00146669
MUC3A	2.03807	5.06916	35.2347	3.41466e-05	0.00147742
GABRR3	-7.97769	0.48349	48.6538	3.43745e-05	0.00148432
DKK1	2.45269	6.20052	35.1521	3.45645e-05	0.00148957
ROBO1	2.20838	6.84042	35.0958	3.48529e-05	0.00149902
TCIRG1	1.44771	6.17581	35.0622	3.50261e-05	0.00150349
BBOX1	-3.88309	1.54215	35.0236	3.52264e-05	0.00150911
TXNDC17	-1.44473	4.47846	35.006	3.53183e-05	0.00151006
TSPAN8	4.17065	5.16048	34.9182	3.57803e-05	0.00152681
CYMP	-2.08728	3.43599	34.8449	3.61712e-05	0.00153719
GLUD1	-1.66983	6.95129	34.8366	3.6216e-05	0.00153719
AC113404.1	-4.62529	1.40341	34.8329	3.62359e-05	0.00153719
SLC7A10	-3.54142	3.60639	34.703	3.69421e-05	0.0015641
MAP3K8	2.49204	3.30899	34.6613	3.71722e-05	0.00156967
MOB3B	-1.22073	6.5587	34.653	3.72181e-05	0.00156967
RELB	2.4929	3.16708	34.5941	3.75463e-05	0.00157961
LRIG3	1.34748	5.40037	34.5846	3.75993e-05	0.00157961
SIGLEC11	-7.98353	-0.103531	47.3117	3.87484e-05	0.00162474
OLFML3	-2.48553	8.26205	34.2551	3.95006e-05	0.00165309
PIP4P2	1.57694	4.21194	34.2304	3.96477e-05	0.00165606
PROZ	-2.38641	4.55604	34.1154	4.03399e-05	0.00167946
ETV5	1.69937	4.14313	34.1116	4.03628e-05	0.00167946
KCND3	-2.74645	2.85595	34.0761	4.05794e-05	0.00168413
MTMR9LP	2.10023	2.55521	34.0679	4.06299e-05	0.00168413
LYPD6	1.72993	4.35963	33.9522	4.13459e-05	0.00170761
SNTB2	-1.76062	4.67431	33.9423	4.1408e-05	0.00170761
APBB1	-1.23532	6.77309	33.9384	4.14324e-05	0.00170761
SLC26A6	-1.32361	5.60838	33.8717	4.18524e-05	0.00171584
ANKRD10	1.37753	7.18247	33.8705	4.18601e-05	0.00171584
GCHFR	-1.97313	5.07768	33.8691	4.1869e-05	0.00171584
URAD	-3.92286	2.72636	33.848	4.20034e-05	0.0017181
GALK1	-1.3965	6.1906	33.8083	4.22567e-05	0.00172522
PDE6C	-5.73859	0.835318	33.7684	4.25136e-05	0.00172973
PTGER3	6.12355	0.481422	33.7663	4.25266e-05	0.00172973
CCN1	2.34842	9.93006	33.7172	4.28449e-05	0.00173942
RNF128	-1.38248	6.92569	33.701	4.29507e-05	0.00174046
ZFP36L1	1.24608	7.68506	33.6765	4.31115e-05	0.00174357
KIF1A	1.64776	6.1307	33.6648	4.31879e-05	0.00174357
TGFB2	1.29561	6.29323	33.6394	4.33554e-05	0.00174709
ETS1	1.67618	3.81292	33.6026	4.35986e-05	0.00175108
GBA3	-4.80601	3.21348	33.6	4.36159e-05	0.00175108
FXN	-1.72462	3.79244	33.5744	4.37867e-05	0.00175298
PANX3	-7.67492	0.0469469	45.9648	4.38245e-05	0.00175298
FOXO4	-2.15469	3.56305	33.5401	4.40161e-05	0.00175675
MERTK	-1.4962	5.3499	33.5305	4.40806e-05	0.00175675
GOT2	-0.9302	7.7939	33.394	4.50101e-05	0.00179051
TTLL3	1.73717	4.46598	33.3313	4.54441e-05	0.0018041
TMEM14A	-2.0572	4.7401	33.3208	4.55177e-05	0.0018041
SRRM1	0.967786	6.62881	33.2505	4.60107e-05	0.00182031
MIR181A1HG	3.04538	3.08222	33.1279	4.68861e-05	0.00185157
PDLIM7	1.35908	7.1185	33.1003	4.70861e-05	0.0018561
PDGFC	1.9393	5.21146	33.0682	4.73195e-05	0.0018589
CSF3R	-2.06097	5.58141	33.0665	4.73319e-05	0.0018589
PTS	-1.42875	4.93964	33.0553	4.74139e-05	0.0018589
NFE2L1	1.23365	5.28539	33.0394	4.75303e-05	0.0018601
CCDC69	-2.1694	5.46236	33.0238	4.76449e-05	0.00186124
RBPMS-AS1	-3.17561	3.18471	32.96	4.81161e-05	0.00187562
APLP2	-1.04363	10.9759	32.9506	4.81858e-05	0.00187562
PIGQ	1.30634	5.66113	32.9253	4.83746e-05	0.0018796
GM2A	-1.67421	6.10701	32.8918	4.86263e-05	0.00188601
AC017104.6	-6.53756	0.130067	32.8749	4.87534e-05	0.00188756
SPP1	3.12851	8.29432	32.8378	4.90342e-05	0.00189506
PLK3	1.87239	4.66972	32.7706	4.95477e-05	0.0019115
SERPINA10	-2.72748	2.81728	32.7561	4.96597e-05	0.00191243
ACOT1	-1.8176	4.45625	32.717	4.99622e-05	0.00191735
AGXT2	-5.87631	3.30815	32.7167	4.9964e-05	0.00191735
KAT14	-1.15583	5.21392	32.5952	5.09171e-05	0.00195047
LCA5	2.19455	3.91171	32.5794	5.10429e-05	0.00195185
PLXNC1	-1.66887	5.49088	32.5451	5.13163e-05	0.00195886
LGALS4	2.67844	4.4226	32.4635	5.1974e-05	0.00198048
ANKS4B	-1.93944	3.65163	32.4228	5.23059e-05	0.00198646
LACTB2	-1.81637	4.27087	32.4218	5.23136e-05	0.00198646
ARHGEF16	1.18206	5.75355	32.3954	5.25304e-05	0.0019912
LOXL4	2.61127	7.15952	32.3774	5.26788e-05	0.00199335
SLC4A7	2.07584	5.08262	32.3457	5.29408e-05	0.00199978
PLEKHO1	2.69941	3.78176	32.3157	5.31895e-05	0.00200564
TMEM164	-1.42487	4.95847	32.3048	5.32807e-05	0.00200564
HBP1	1.01327	6.62676	32.2913	5.33941e-05	0.00200641
TGFBI	1.73026	9.11351	32.2803	5.34857e-05	0.00200641
LOXL2	2.45967	7.3004	32.2303	5.39074e-05	0.00201874
IER3	1.47127	5.22088	32.1734	5.4391e-05	0.00203334
LGALS3BP	1.86388	7.63947	32.1328	5.47398e-05	0.00204088
CARF	3.08723	2.41623	32.1274	5.47861e-05	0.00204088
TNFRSF10B	1.07449	8.25663	32.1172	5.48746e-05	0.00204088
FBXO34	1.21892	5.99326	32.0849	5.51544e-05	0.00204448
KANK4	-2.08193	4.22715	32.0763	5.52292e-05	0.00204448
NNMT	-2.6875	5.80161	32.0734	5.52537e-05	0.00204448
RBP4	-2.49199	9.81553	32.0548	5.54166e-05	0.00204702
IL6R	-1.7444	5.99103	32.0126	5.57867e-05	0.00205719
AC068506.1	-4.07506	0.82379	32.0006	5.5892e-05	0.00205759
PIK3IP1	2.25367	4.41098	31.9692	5.61701e-05	0.00206432
BEX3	-1.21101	6.40119	31.9453	5.63825e-05	0.00206863
SFRP4	-6.18393	-0.295333	31.8867	5.69067e-05	0.00208434
SAR1A	-0.890799	8.19834	31.8721	5.70388e-05	0.00208566
UQCR10	-1.34439	4.43989	31.8581	5.7165e-05	0.00208676
PPP1R15A	1.55269	7.95158	31.6971	5.8644e-05	0.00212901
MTUS1	-1.90239	6.94029	31.6911	5.86993e-05	0.00212901
TMCC2	3.68094	3.09506	31.6816	5.87884e-05	0.00212901
MTCH2	-1.12904	7.26958	31.68	5.88035e-05	0.00212901
ADGRD1	-1.61712	6.34546	31.679	5.88124e-05	0.00212901
BACH1	1.10142	6.22652	31.6378	5.91993e-05	0.00213945
PPP3CA	-0.886567	6.18701	31.5815	5.97323e-05	0.00215513
AXL	1.11937	7.42518	31.5655	5.98846e-05	0.00215704
LINC02080	-1.4372	4.15446	31.5537	5.99976e-05	0.00215753
AFM	-4.00671	1.83877	31.4996	6.05174e-05	0.00217263
CMPK2	-2.32956	2.62037	31.4174	6.13172e-05	0.00219771
SH3PXD2A	2.50116	4.20037	31.3602	6.18815e-05	0.00221358
MRPS12	-1.27162	4.69935	31.3511	6.19716e-05	0.00221358
CPA2	-1.87508	6.48749	31.3416	6.20658e-05	0.00221358
NOL4L	1.05125	7.21241	31.3073	6.24081e-05	0.00222066
HDAC5	1.35729	5.52424	31.3012	6.24689e-05	0.00222066
SKIL	1.34787	7.33657	31.2544	6.29397e-05	0.00223061
RUSC2	1.42516	6.07872	31.253	6.29541e-05	0.00223061
CX3CL1	2.5968	4.37082	31.1842	6.36534e-05	0.00225171
ZNF826P	-1.99943	3.95992	31.1373	6.41355e-05	0.00226321
FUBP1	0.872658	6.28436	31.1323	6.41869e-05	0.00226321
TGFA	3.41403	2.72817	31.0973	6.455e-05	0.00227233
ACY1	-1.11622	6.28826	31.0764	6.47672e-05	0.00227628
CTSE	5.51739	6.23684	31.0661	6.48751e-05	0.00227639
SLC38A1	1.24053	8.06084	31.0056	6.55111e-05	0.002295
SLC16A2	-1.90552	5.91713	30.9869	6.57091e-05	0.00229823
ZNF260	1.9798	4.53529	30.9441	6.61658e-05	0.00231048
ECM1	3.14469	4.43254	30.9082	6.65503e-05	0.00232018
PDIA4	-0.934866	9.35672	30.8577	6.70971e-05	0.0023355
PNLIPRP2	-4.53597	1.77151	30.8419	6.72693e-05	0.00233774
CYB5R3	-1.06671	8.54648	30.8231	6.74737e-05	0.0023411
ICAM1	2.02816	7.10759	30.8115	6.76015e-05	0.00234179
SLITRK6	3.30066	4.57701	30.7377	6.84156e-05	0.00236622
AC015813.2	1.84952	3.25639	30.6997	6.88393e-05	0.00237709
TM7SF2	-1.50594	7.60137	30.64	6.95108e-05	0.00239401
NFE2L3P1	-3.03514	1.54774	30.6366	6.95498e-05	0.00239401
GABRB1	-2.66654	3.31133	30.5552	7.04784e-05	0.00241605
ARHGEF2	1.62954	5.53777	30.5508	7.05289e-05	0.00241605
NCF2	2.55679	4.17617	30.548	7.05611e-05	0.00241605
CCND2	2.03439	7.91594	30.5416	7.06348e-05	0.00241605
TGFB1I1	1.53155	6.12445	30.5221	7.08599e-05	0.00241663
STIMATE	-1.71861	3.92856	30.5208	7.08744e-05	0.00241663
ZBTB16	-1.77957	4.25389	30.3084	7.3382e-05	0.00249821
NDRG4	1.85799	5.06724	30.2748	7.37869e-05	0.00250087
RGN	-3.05655	4.03737	30.2733	7.3806e-05	0.00250087
NT5E	2.24807	2.97919	30.27	7.3845e-05	0.00250087
ALDH3A2	-1.10898	7.39107	30.2638	7.39206e-05	0.00250087
HSBP1	-0.9705	7.40931	30.252	7.40638e-05	0.0025015
SPSB1	-1.80376	5.67471	30.2384	7.42302e-05	0.0025015
SERPINE1	2.67311	7.8486	30.2339	7.42848e-05	0.0025015
PDIA6	-0.873168	9.90436	30.1136	7.57692e-05	0.00254637
ANXA6	-1.23193	8.34566	30.107	7.58519e-05	0.00254637
APOF	-7.598	-0.0550864	40.2917	7.62551e-05	0.00255596
SLC5A9	-1.97113	4.01151	30.04	7.66947e-05	0.00256251
DUSP14	-1.16294	5.42096	30.0355	7.67525e-05	0.00256251
TNIP3	-6.6769	0.481571	30.0259	7.68737e-05	0.00256251
MPO	6.89225	6.43875	30.0221	7.69224e-05	0.00256251
AFAP1	1.53292	5.36498	29.9816	7.74385e-05	0.00257575
GTF2A2	-1.4859	5.68371	29.9125	7.83284e-05	0.00260137
ALDH8A1	-3.4308	3.99024	29.8972	7.85278e-05	0.002604
CELSR2	2.18164	3.8435	29.8655	7.89409e-05	0.0026125
TMEM123	0.979764	7.94197	29.8591	7.90245e-05	0.0026125
AC020916.1	2.16961	3.56229	29.8467	7.91878e-05	0.00261392
AL390726.5	4.63744	1.53114	29.7792	8.008e-05	0.00263706
ATP6V0D2	4.11993	3.33595	29.7736	8.01537e-05	0.00263706
NUP210	-1.48408	5.11521	29.7638	8.02841e-05	0.00263706
PLEKHG5	2.14483	3.54969	29.7571	8.03744e-05	0.00263706
QPCT	1.67032	3.76642	29.7241	8.08161e-05	0.00264755
PLA1A	-2.5826	3.43337	29.7087	8.10232e-05	0.00265034
SLC17A5	-1.15591	7.54602	29.6784	8.14327e-05	0.00265973
AC011472.3	-1.89697	3.42647	29.6613	8.16649e-05	0.00266331
QDPR	-1.37286	6.63433	29.6239	8.21757e-05	0.00267595
NUAK1	1.6274	5.21174	29.5816	8.2757e-05	0.00269084
SLC26A3	5.5263	3.91711	29.5514	8.3176e-05	0.00269583
LRRN3	2.52848	4.13023	29.5491	8.32079e-05	0.00269583
CRYM	-1.9279	3.48319	29.5364	8.33847e-05	0.00269583
KYNU	-2.24703	5.84868	29.5348	8.34069e-05	0.00269583
WSB1	1.13224	8.57052	29.5255	8.3536e-05	0.00269599
ABITRAM	-1.36962	5.42155	29.4994	8.39019e-05	0.00269827
CD44	1.5602	5.65912	29.496	8.39491e-05	0.00269827
CSRNP2	1.02051	5.15808	29.4939	8.39792e-05	0.00269827
SPTLC3	-1.17899	5.81377	29.4446	8.4675e-05	0.0027166
SIRT2	-1.0653	6.10282	29.4104	8.51607e-05	0.00272816
HNRNPA1P27	-5.52168	0.350273	29.3919	8.54246e-05	0.00273258
AL627309.5	1.62415	3.49202	29.3793	8.56066e-05	0.00273438
TRIOBP	1.11473	5.10959	29.3518	8.60019e-05	0.00274297
CTSD	-1.20257	9.65835	29.2951	8.68247e-05	0.00275916
SLC39A5	-1.4955	6.64144	29.294	8.68403e-05	0.00275916
RBM47	-1.00148	7.09973	29.2906	8.68907e-05	0.00275916
SPEF2	4.45101	0.935507	29.2521	8.74535e-05	0.00277298
FAM171A1	1.13825	4.90825	29.2087	8.80949e-05	0.00278925
LINC01671	-5.74627	0.104385	29.1669	8.87178e-05	0.00280488
CCT8P1	-3.21099	5.05686	29.1561	8.88786e-05	0.00280588
CEACAM5	3.68529	1.86901	29.1394	8.91297e-05	0.00280939
MTHFS	-1.74062	4.56706	29.1315	8.92486e-05	0.00280939
PRIMA1	-5.75903	2.58111	29.1199	8.94236e-05	0.00281047
MRO	-4.04788	1.00648	29.1121	8.95416e-05	0.00281047
SH3RF3	-4.20562	2.52338	29.0802	9.00253e-05	0.00281746
UGT2B7	-1.97883	5.82166	29.0739	9.01212e-05	0.00281746
HSPG2	2.34059	7.93745	29.0717	9.01537e-05	0.00281746
INPP5F	-1.11779	6.49192	29.022	9.09143e-05	0.00283715
SAMHD1	-1.88391	5.05135	28.9766	9.16159e-05	0.00285495
MR1	-2.26012	3.29916	28.9201	9.24974e-05	0.00287624
COA3	-1.40832	4.39809	28.9138	9.25961e-05	0.00287624
CYP3A5	-1.42443	5.46871	28.9074	9.26964e-05	0.00287624
NLRP2	-1.08302	6.89914	28.8751	9.32052e-05	0.00288429
TGIF1	1.35535	6.78767	28.8741	9.32214e-05	0.00288429
PHB	-0.870485	6.85184	28.8617	9.34171e-05	0.00288623
COL16A1	3.22181	4.64142	28.8375	9.38026e-05	0.00289402
DANCR	-1.43127	4.70785	28.7967	9.44548e-05	0.00291001
AL590705.1	-2.19493	2.24977	28.7567	9.51001e-05	0.00292574
CDH17	2.79819	8.20947	28.7124	9.58195e-05	0.00294371
TESC	4.66252	4.14721	28.7037	9.59627e-05	0.00294394
KCTD11	1.26028	3.95964	28.6662	9.65784e-05	0.00295865
ITGB1	1.04173	9.84409	28.599	9.76924e-05	0.00298856
SLC43A1	1.31058	5.40633	28.577	9.80593e-05	0.00299199
ANKRD18CP	-2.5688	2.77224	28.5691	9.81928e-05	0.00299199
STRADB	-1.2552	6.86715	28.5676	9.82179e-05	0.00299199
NDUFAF6	-1.87926	4.26357	28.5367	9.87381e-05	0.00300355
MEX3A	1.92322	3.91842	28.5215	9.89956e-05	0.00300355
KLHL5	0.968314	6.36143	28.5205	9.90121e-05	0.00300355
KDELR2	-0.838241	9.29287	28.3309	0.000102287	0.00309856
CHGA	5.83395	1.57847	28.2595	0.00010355	0.00311266
VPS37B	1.33813	4.15694	28.2475	0.000103765	0.00311266
SYT11	2.12895	3.16558	28.2466	0.000103782	0.00311266
TBC1D2	-1.09451	5.02876	28.2461	0.000103791	0.00311266
HPD	-3.38237	2.93006	28.2435	0.000103836	0.00311266
ANGPT1	-2.84578	4.04368	28.2259	0.000104153	0.00311266
ELF3	1.1001	6.57697	28.2245	0.000104178	0.00311266
TK1	-1.33922	4.68414	28.2215	0.000104231	0.00311266
MYC	1.63319	5.41756	28.2199	0.00010426	0.00311266
ELK4	1.73178	4.11009	28.2157	0.000104337	0.00311266
APOA4	-1.86568	11.0145	28.2075	0.000104484	0.00311266
DNAJC3	-0.962272	8.05652	28.2013	0.000104595	0.00311266
F2R	1.09302	7.24793	28.1945	0.000104717	0.00311266
PLG	-3.02876	7.3153	28.1923	0.000104759	0.00311266
ASMTL	1.38716	5.11552	28.1624	0.000105299	0.00312218
QPRT	-1.00251	8.01836	28.1587	0.000105366	0.00312218
S100A10	-1.04121	7.42593	28.1436	0.000105642	0.00312345
PRKACB	1.21139	5.21392	28.1262	0.00010596	0.00312345
PYM1	-1.26733	4.76758	28.1254	0.000105975	0.00312345
LEFTY1	4.23128	4.22563	28.1249	0.000105984	0.00312345
KCNJ13	-2.93215	3.87839	28.0846	0.000106725	0.00314102
TBCA	-1.52963	4.65204	28.0738	0.000106925	0.00314263
IRAK2	2.99579	3.77736	28.062	0.000107144	0.00314483
HEY1	2.45953	3.98008	28.0443	0.000107472	0.00315019
MAFF	2.58135	5.57965	28.0297	0.000107744	0.00315391
ADK	-1.11975	5.62573	28.0174	0.000107976	0.00315488
IFFO1	2.10248	2.62374	28.0056	0.000108196	0.00315488
ANK1	-2.58141	2.88883	27.9975	0.000108349	0.00315488
CEBPG	1.0487	6.37818	27.9969	0.000108358	0.00315488
NBPF10	1.08762	4.93327	27.9564	0.000109122	0.00317287
ZMIZ1	1.16255	5.88737	27.8997	0.000110203	0.00320002
CTSV	-1.79696	5.86569	27.8783	0.000110614	0.00320471
ALB	-1.63441	13.0427	27.8739	0.000110697	0.00320471
STOM	-1.19383	8.19474	27.863	0.000110909	0.00320471
MLEC	-0.996224	7.01971	27.8606	0.000110955	0.00320471
CALB1	1.76504	5.24111	27.7839	0.000112446	0.00324346
SSC4D	1.5648	5.094	27.7304	0.000113501	0.00326956
BTD	-1.33742	4.89843	27.7113	0.00011388	0.00327612
B3GAT1	5.64529	0.969279	27.6997	0.00011411	0.00327841
PTK7	1.1356	7.86565	27.6446	0.000115216	0.00330266
MINDY1	-1.49743	3.91333	27.6424	0.000115259	0.00330266
SLC22A15	2.36991	2.52535	27.6125	0.000115864	0.00331564
ARVCF	2.04421	4.22332	27.5956	0.000116208	0.00332111
IL23A	3.93549	2.20191	27.5202	0.000117753	0.00336083
CLIP2	1.22076	5.18036	27.5043	0.000118082	0.00336284
TTBK2	1.96108	3.35259	27.5019	0.000118133	0.00336284
BCHE	2.31202	4.16208	27.4426	0.00011937	0.00339361
MRPS26	-1.24001	5.72292	27.3873	0.000120535	0.00342219
FGD6	1.24425	5.78161	27.3775	0.000120745	0.00342219
PDHB	-0.838787	7.30125	27.3726	0.000120848	0.00342219
SRD5A3	-1.34998	5.38896	27.3598	0.000121122	0.00342549
LGSN	-2.52724	4.28406	27.3458	0.000121421	0.00342948
CYP4B1	-2.83567	1.17261	27.3064	0.000122266	0.00344495
CNIH1	-0.945074	6.81996	27.3045	0.000122308	0.00344495
FMO3	-4.48992	1.28446	27.2921	0.000122576	0.00344495
MTHFD2L	-1.95458	3.45985	27.2908	0.000122603	0.00344495
ERP27	-1.517	4.22754	27.2757	0.00012293	0.00344968
TMCC3	2.2721	3.58694	27.2614	0.000123242	0.00345395
ITPR3	1.32506	7.02269	27.2306	0.000123914	0.00346778
PTCD1	-1.2027	5.25245	27.2217	0.00012411	0.00346778
PLA2G4C	3.60264	2.36274	27.2169	0.000124214	0.00346778
MID1IP1	-1.43235	4.20911	27.2027	0.000124527	0.00347205
ID1	2.21601	7.78765	27.1884	0.000124843	0.0034764
POP7	-1.3924	3.9654	27.1608	0.000125453	0.0034845
UMPS	-0.856202	5.64902	27.1607	0.000125455	0.0034845
ZNF574	1.14718	5.04812	27.1496	0.000125702	0.0034869
UNC5CL	-1.83601	6.03086	27.1395	0.000125928	0.00348872
ARPP21	7.44453	-0.00596054	35.6305	0.00012636	0.00349624
ROCK1	-0.915309	6.72808	27.1104	0.000126578	0.00349781
ERVK3-1	-1.0465	5.71655	27.0963	0.000126896	0.00350213
OSBPL5	2.33798	3.09282	27.0441	0.000128077	0.00352734
SURF4	-0.958103	9.50133	27.0416	0.000128134	0.00352734
SGMS1	-1.142	6.48838	27.0084	0.000128892	0.00354373
ELOVL6	-1.5484	5.57316	26.9737	0.000129689	0.00356111
ENO2	2.1058	5.68457	26.9507	0.000130221	0.00357122
RABEPK	-1.18374	4.57815	26.9311	0.000130677	0.00357919
SESN2	1.19252	7.00807	26.8585	0.000132378	0.00362122
GIPC2	-2.07067	3.7535	26.8114	0.000133495	0.00364359
WDR77	-0.849007	6.79474	26.8099	0.000133531	0.00364359
TIMP2	1.51173	3.89643	26.7411	0.000135185	0.00368408
AK2	-0.865896	6.55058	26.7315	0.000135415	0.00368574
TNFRSF21	1.51696	8.43144	26.6949	0.000136307	0.00370537
SERPINI1	-1.79684	5.21285	26.672	0.000136868	0.00371597
PHLDB1	1.36166	5.73571	26.6414	0.000137622	0.00373176
CLDN2	-3.68588	3.84913	26.6101	0.000138396	0.00374687
RHOBTB2	-1.3568	4.8842	26.601	0.000138622	0.00374687
UGT2B4	-2.11247	4.04919	26.5976	0.000138707	0.00374687
AQP11	-1.85357	3.24691	26.5823	0.00013909	0.00374687
ZKSCAN8	1.049	5.31244	26.5796	0.000139157	0.00374687
FIBP	-0.972381	5.85056	26.5773	0.000139214	0.00374687
CDC42EP1	1.40669	6.64182	26.5163	0.00014075	0.00378353
EDARADD	-1.74238	4.65761	26.5017	0.000141119	0.00378876
ST3GAL3	1.81575	3.22332	26.4943	0.000141307	0.00378912
TFDP1	-1.14662	4.24644	26.4706	0.000141912	0.00379865
CTC1	1.3005	4.99132	26.4639	0.000142085	0.00379865
ARPIN-AP3S2	-1.04491	5.18977	26.4599	0.000142187	0.00379865
INSIG1	-1.37447	7.19222	26.4143	0.00014336	0.00382529
FBLN5	-1.515	6.21327	26.3986	0.000143766	0.00383142
CDKN1C	-1.90264	4.4243	26.391	0.000143964	0.00383199
ZXDB	-1.46451	4.02137	26.3437	0.0001452	0.00386016
MOGAT3	-2.31813	2.93761	26.3294	0.000145575	0.0038654
TNFSF15	2.26117	3.49903	26.2658	0.000147262	0.00390541
FYN	2.0259	3.37175	26.2454	0.000147806	0.00391411
CRY2	-1.11416	5.91822	26.24	0.00014795	0.00391411
HS2ST1	-0.960261	5.47666	26.1868	0.000149386	0.00394578
PECR	-1.46291	4.35081	26.1822	0.000149511	0.00394578
PHYHD1	-1.48804	3.8736	26.1679	0.000149898	0.00395119
RAB27A	-1.35773	4.88805	26.1265	0.00015103	0.00397621
ECHS1	-1.40098	7.25503	26.0926	0.000151964	0.00399595
SCG2	2.97229	5.33238	26.057	0.000152953	0.0040171
SESN1	-1.11247	5.65137	26.0229	0.000153906	0.00403098
GDF15	3.01526	8.86082	26.0227	0.000153912	0.00403098
TSPAN9	-1.55908	4.21917	26.0128	0.00015419	0.00403098
SINHCAF	1.15153	6.65609	26.0116	0.000154224	0.00403098
PDLIM3	2.41022	5.0641	25.9961	0.000154659	0.00403674
THBS3	1.11914	4.75755	25.9906	0.000154816	0.00403674
TMEM64	-1.409	5.55731	25.9451	0.000156106	0.00406065
DTX3	2.66854	1.76194	25.9451	0.000156107	0.00406065
S100P	3.56064	1.61995	25.9258	0.000156658	0.00407011
ARMT1	-1.36485	7.44342	25.8877	0.000157753	0.00409366
RMND1	-2.17281	6.56159	25.863	0.000158467	0.00410729
HSDL1	0.970008	5.77682	25.8477	0.000158913	0.00411394
LRATD2	1.17435	6.45871	25.8079	0.000160074	0.00413691
TPD52L1	-1.2654	5.99269	25.8043	0.000160182	0.00413691
GGT1	-1.18506	7.81133	25.7941	0.000160481	0.00413845
SHLD1	-1.84005	3.16087	25.7893	0.000160622	0.00413845
FLVCR1-DT	-2.49549	1.90048	25.7577	0.000161556	0.00415758
GGCT	-1.05341	4.24186	25.7438	0.00016197	0.00415917
AC073869.1	1.34163	4.30301	25.7427	0.000162001	0.00415917
LINC00511	2.33647	4.23845	25.7195	0.000162692	0.00417198
GPR39	-1.67909	5.24261	25.6905	0.000163563	0.00418937
MGAT4A	-1.84231	5.07938	25.6502	0.000164779	0.00421412
CCP110	2.3182	3.53548	25.6457	0.000164917	0.00421412
COL9A3	4.66123	1.52794	25.6369	0.000165182	0.00421594
CHST9	-1.05179	6.16454	25.6071	0.000166093	0.00423216
PELI1	1.35368	5.56223	25.597	0.000166401	0.00423216
AC118754.1	3.24197	1.85613	25.597	0.000166403	0.00423216
CCS	-1.43104	5.59954	25.5746	0.000167092	0.00424411
NDUFV1	-0.780185	7.12931	25.569	0.000167263	0.00424411
COL12A1	-1.59104	6.4452	25.5494	0.00016787	0.00425455
FUT6	-4.4948	2.18355	25.5162	0.000168902	0.00427571
MICALL2	1.75505	3.18902	25.4977	0.000169478	0.0042762
STK17B	-0.971343	5.37087	25.4969	0.000169505	0.0042762
FASN	-1.66734	7.03511	25.4967	0.000169512	0.0042762
IRF2BP2	1.63655	5.85913	25.4883	0.000169775	0.00427786
GABPB1	0.968568	5.07805	25.4513	0.00017094	0.00430222
APOBEC3B	2.41889	3.71989	25.4055	0.000172396	0.00433384
B3GALT1	1.9418	3.67232	25.3572	0.000173946	0.00436774
MRPL13	-1.32564	5.58109	25.3408	0.000174475	0.00437182
RAMAC	-1.11302	5.41833	25.3397	0.000174511	0.00437182
IFRD1	1.45452	7.49577	25.3236	0.000175034	0.00437921
CRISP3	6.71023	1.54929	25.3166	0.000175261	0.00437921
EBF1	4.2006	0.935674	25.312	0.00017541	0.00437921
SLC23A2	-1.39221	6.21025	25.2809	0.000176429	0.00439959
SOX8	5.39481	0.435238	25.2621	0.000177046	0.00440092
RGS2	1.47813	4.67813	25.262	0.000177049	0.00440092
SQSTM1	1.5217	9.65888	25.2607	0.000177091	0.00440092
RNF14	-0.919515	6.63563	25.2013	0.000179061	0.0044448
ACOT2	-1.39299	5.63412	25.1945	0.000179288	0.00444537
ZNF611	-1.09131	5.68927	25.1356	0.000181266	0.00448788
KIRREL1	1.8904	5.71608	25.1312	0.000181416	0.00448788
BOK	1.1291	5.15044	25.1151	0.000181962	0.00449627
IL27RA	2.10749	3.31581	25.0989	0.000182513	0.00450434
F3	-1.52479	7.36427	25.0933	0.000182704	0.00450434
ARL2BP	-0.949563	6.94693	25.0637	0.000183715	0.00452415
RAMP1	-1.4359	5.46857	25.0401	0.000184531	0.00453909
CBWD2	-0.894648	5.60345	25.005	0.000185746	0.0045638
AC098934.1	-2.47532	2.18121	24.9881	0.000186333	0.00457306
MMP9	3.23403	4.14754	24.9622	0.000187242	0.00459018
POLR2L	-1.56219	2.97999	24.9351	0.000188194	0.00460218
USH1C	2.37199	4.11885	24.9348	0.000188204	0.00460218
PAQR7	-1.467	4.1565	24.9299	0.00018838	0.00460218
PAQR5	3.87276	3.81777	24.9242	0.000188579	0.00460218
RTL1	5.06048	0.966311	24.9138	0.000188949	0.00460334
AL591441.1	-4.27527	1.04443	24.9109	0.000189051	0.00460334
TSPAN2	1.47465	5.14203	24.8978	0.000189516	0.00460857
GGH	-1.46805	6.43857	24.8894	0.000189815	0.00460857
N4BP2L1	1.97033	2.92912	24.887	0.000189902	0.00460857
BNIP3	-1.07793	7.11967	24.8695	0.000190526	0.00461798
ARID3A	0.879102	7.83915	24.8643	0.000190715	0.00461798
COA4	-1.21463	4.27401	24.738	0.000195301	0.00471931
ADM	-1.5326	7.85708	24.7371	0.000195334	0.00471931
PYURF	-1.02608	6.60631	24.725	0.000195782	0.00472488
GYG2	-1.16643	6.27941	24.6844	0.000197289	0.0047521
TMX2	-0.759294	6.9438	24.6809	0.000197418	0.0047521
ACP2	-0.985501	5.81151	24.6769	0.000197567	0.0047521
C4BPB	-3.13003	2.30113	24.6662	0.000197967	0.00475231
PRDM16	4.37215	3.73016	24.665	0.000198013	0.00475231
LRRC7	2.79707	3.52789	24.6582	0.000198266	0.00475314
CSPG4	3.0617	3.65115	24.6322	0.000199243	0.00477128
CYP7B1	-3.65999	2.57022	24.617	0.000199816	0.00477583
SERPINF1	-1.04531	8.13336	24.6155	0.000199872	0.00477583
RBP5	-2.99188	2.14164	24.5884	0.0002009	0.00479511
SDC3	1.37667	5.03495	24.5707	0.000201577	0.00480598
MTHFD2	1.52099	6.79613	24.5371	0.000202863	0.00483133
SPRED1	2.13907	3.56965	24.5212	0.000203477	0.00483603
KLK13	-3.47857	1.36011	24.5182	0.000203592	0.00483603
MEF2D	1.73258	4.10398	24.5147	0.000203728	0.00483603
DAP3	-1.08233	7.09448	24.4804	0.000205057	0.00485857
C8A	-5.17797	1.50113	24.4787	0.000205125	0.00485857
MMP14	1.12612	5.88481	24.4655	0.00020564	0.00486547
SLC25A5	-1.29225	8.76327	24.4373	0.000206743	0.00488625
PGGHG	1.35317	5.12601	24.4213	0.000207375	0.00489584
NAGPA	-0.983009	5.10923	24.3691	0.000209443	0.00493482
BDKRB2	2.38547	3.76174	24.3682	0.00020948	0.00493482
SFXN4	-1.25626	4.46948	24.3126	0.000211712	0.004982
QSOX1	1.43431	7.87508	24.2836	0.000212888	0.00500424
FGFR2	1.58497	5.32157	24.2538	0.000214105	0.00502741
SIGMAR1	-1.06228	7.47058	24.2243	0.000215313	0.00505032
ATP5PB	-1.06893	7.66937	24.218	0.000215574	0.005051
DIP2A	1.33136	5.26677	24.2107	0.000215875	0.00505258
F5	-1.80671	6.47663	24.1773	0.00021726	0.00507952
NMRK2	5.92246	4.16074	24.1677	0.00021766	0.00508343
DUSP10	2.09107	5.28486	24.1466	0.000218542	0.00509735
LINGO1	5.77784	-0.252996	24.1422	0.000218726	0.00509735
LIMCH1	1.29712	5.5339	24.1324	0.000219134	0.00510139
PRR5	-1.33105	5.86637	24.1118	0.000220002	0.00511286
AC022149.1	1.01026	5.01783	24.1096	0.000220098	0.00511286
UBASH3B	1.62462	5.8732	24.0861	0.000221091	0.00513045
ABCC2	-2.85513	5.02402	24.0669	0.000221906	0.00514387
GPD1L	-1.28839	5.46207	24.0485	0.000222693	0.0051566
KCNJ16	-1.99183	4.31545	24.0398	0.000223065	0.00515957
TIMM13	-1.19798	4.75181	24.0244	0.000223729	0.00515957
NPFFR2	1.33618	4.646	24.023	0.000223785	0.00515957
PRADC1	-1.86278	4.20557	24.0177	0.000224017	0.00515957
IL13RA1	-1.23496	6.36716	24.0174	0.000224028	0.00515957
NPC2	-1.18365	7.00971	24.0123	0.000224246	0.00515957
DPP4	-1.19476	8.65141	24.0002	0.000224771	0.00516617
GNG10	-1.10404	5.4126	23.9935	0.000225062	0.00516738
OBSCN	1.45871	4.7116	23.9644	0.000226326	0.00519092
PRDM6	3.77111	2.42625	23.9287	0.000227887	0.00522122
GRHPR	-1.02421	6.28056	23.9029	0.000229023	0.0052417
LOXL3	2.26121	5.20033	23.8749	0.000230266	0.00526461
PROX1	2.70751	7.35214	23.8409	0.000231782	0.00528337
AC105460.2	-4.3322	0.430379	23.8353	0.000232033	0.00528337
LUC7L	0.923206	5.63193	23.8351	0.00023204	0.00528337
HGD	-1.49559	7.07306	23.8347	0.00023206	0.00528337
SPHK1	2.19806	4.27148	23.8205	0.000232697	0.00528857
ATP13A3	1.03362	6.82109	23.8188	0.000232775	0.00528857
SPRED2	1.31976	4.56621	23.7997	0.000233636	0.00530077
MAPK8IP3	1.05803	5.48691	23.7961	0.0002338	0.00530077
PCDHGA10	1.33045	4.04154	23.7711	0.000234934	0.00530796
AL590764.2	3.00948	1.07482	23.7694	0.00023501	0.00530796
PRDX2	-1.21657	7.59752	23.7691	0.000235023	0.00530796
NEUROD1	8.73967	1.18079	30.5004	0.000235095	0.00530796
TMED9	-1.23877	9.66317	23.7309	0.00023677	0.00534024
LAMA3	-1.41604	4.5864	23.7254	0.000237021	0.00534034
ANXA4	1.41859	7.92297	23.7108	0.000237695	0.00534798
SPAG5-AS1	-2.65122	2.52727	23.7074	0.000237852	0.00534798
DGAT1	-1.51073	5.38441	23.6998	0.000238202	0.0053503
CMBL	-1.59253	5.59959	23.6893	0.000238688	0.00535339
ENTPD6	-1.02311	7.1717	23.6797	0.000239134	0.00535339
RGL2	1.08417	5.55897	23.6759	0.000239309	0.00535339
DPEP1	-1.64393	5.3087	23.6756	0.000239325	0.00535339
THBS2	3.39956	3.50552	23.6503	0.000240502	0.00536948
CORO2A	-0.970642	6.28835	23.6495	0.000240539	0.00536948
ANO9	2.34058	4.26527	23.6432	0.000240831	0.00537049
ONECUT1	3.31812	4.64281	23.6274	0.000241574	0.00538153
MFAP4	2.8593	7.78156	23.614	0.000242205	0.00539006
AC006058.1	-2.7105	2.6717	23.604	0.000242678	0.00539506
CD74	2.03127	4.58083	23.5856	0.000243545	0.0054056
BAIAP2L2	3.0965	1.51419	23.5834	0.00024365	0.0054056
PCSK2	2.60885	3.37615	23.544	0.000245526	0.00544167
CBX2	1.97891	4.4674	23.5257	0.000246406	0.00545559
PDHA1	-0.772134	7.04211	23.4644	0.000249368	0.00550458
ARHGEF40	1.46951	5.59311	23.464	0.000249388	0.00550458
ZNF140	0.952446	5.05242	23.4581	0.000249676	0.00550458
MUC16	3.16794	2.14054	23.456	0.00024978	0.00550458
PTGFRN	1.56918	5.80202	23.4538	0.000249886	0.00550458
PLCD1	-0.960183	6.23827	23.414	0.000251839	0.005542
BMP10	5.63639	2.04829	23.3979	0.00025263	0.00555376
AP002954.2	-1.74276	3.13279	23.3016	0.000257442	0.00565383
NORAD	0.751518	6.06932	23.2865	0.000258208	0.00566493
AC106872.8	-7.48626	-0.11821	29.7144	0.000260394	0.00570712
SERPINA12	-4.89283	1.59552	23.2352	0.000260822	0.00571075
NPIPA9	1.39166	4.19547	23.2265	0.000261268	0.00571475
DHX32	-0.988679	6.0988	23.2036	0.000262446	0.00573473
APOA1	-2.02813	11.8654	23.1868	0.000263315	0.00574767
AKR1A1	-1.23916	7.67015	23.1786	0.000263742	0.00574767
GALNT18	-1.83492	4.06086	23.1769	0.000263832	0.00574767
SMPD1	-1.07527	4.8628	23.1495	0.000265257	0.00577292
TMEM99	-1.74712	3.49335	23.1236	0.000266613	0.00579664
AGO2	1.04264	6.26582	23.0521	0.000270405	0.0058732
C11orf24	-0.92701	6.51182	23.0227	0.000271978	0.00590147
HNF4A-AS1	-4.01529	0.502577	22.9819	0.000274186	0.00593638
FGL1	-3.76203	7.73435	22.9791	0.000274336	0.00593638
GIPR	1.39825	4.14156	22.9778	0.000274407	0.00593638
MAP7D2	-2.5051	2.86126	22.972	0.00027472	0.00593724
TUBA1C	-0.758876	8.48056	22.9591	0.000275425	0.00594656
TENT5A	-1.0316	7.73207	22.9487	0.000275991	0.00595286
PRR13	-1.54864	7.81285	22.9279	0.000277131	0.00597151
P4HB	-0.765008	10.709	22.8956	0.000278912	0.00600394
AC139256.1	1.22914	5.08882	22.8399	0.000282016	0.00606474
FUT9	5.13725	0.802105	22.8261	0.000282791	0.00607539
COL6A2	1.92457	5.59958	22.8204	0.000283109	0.00607622
SERPINA6	-1.70565	6.47249	22.7825	0.000285252	0.00611615
PRMT7	-1.04068	5.35155	22.7646	0.000286275	0.00613204
UBA5	-1.35969	6.00701	22.7516	0.000287013	0.0061418
HMGA2	2.0117	4.31337	22.72	0.000288829	0.00617457
FNDC3B	0.971195	7.92913	22.7023	0.000289848	0.00619027
PSMD11	-0.763453	7.44111	22.6925	0.000290419	0.00619637
COASY	-0.825316	7.17727	22.671	0.000291669	0.00621628
LINC01145	2.14641	2.79237	22.6666	0.000291925	0.00621628
BCAS1	3.41491	1.02789	22.6587	0.000292386	0.00621999
SPN	4.88237	0.0173457	22.6331	0.000293883	0.00624508
SLC22A18	-1.2425	6.4763	22.6239	0.000294427	0.00624508
SLC12A6	2.09223	4.55182	22.6235	0.000294446	0.00624508
AP000892.3	1.98927	5.05367	22.6124	0.000295101	0.00624508
GJB2	-2.40781	3.15613	22.6121	0.000295119	0.00624508
LINC02593	3.29814	2.78055	22.6092	0.00029529	0.00624508
RARS2	-0.872924	6.79593	22.5917	0.000296328	0.00625808
ANXA13	3.85723	6.56511	22.5891	0.000296481	0.00625808
SLC23A1	-2.39659	2.27994	22.584	0.000296783	0.00625838
MARC1	-2.44083	4.71592	22.5667	0.000297814	0.00627402
INO80D	1.09408	4.84989	22.5486	0.000298896	0.00628566
PYGB	-0.850504	7.91768	22.5478	0.000298945	0.00628566
EPHA2	1.43676	6.19361	22.5165	0.000300828	0.00631463
CYGB	-2.18748	2.58572	22.5123	0.000301079	0.00631463
MAN1A2	-1.10667	5.7805	22.5104	0.000301195	0.00631463
DNAH10OS	1.57395	2.89553	22.4749	0.000303349	0.00635365
XK	-2.11652	2.45463	22.4572	0.000304427	0.00636222
INHA	3.31419	2.34816	22.453	0.000304684	0.00636222
AMDHD1	-5.25309	2.15866	22.4465	0.000305086	0.00636222
TSKU	-1.06767	6.93486	22.4462	0.000305101	0.00636222
AGTR1	3.8479	2.83337	22.4442	0.000305223	0.00636222
HACD2	-0.88438	5.91537	22.4351	0.000305786	0.00636231
GLS	0.780333	5.88427	22.4346	0.000305812	0.00636231
PCYOX1L	3.70087	2.14509	22.3613	0.00031036	0.00645073
EZH1	1.67363	4.015	22.3548	0.000310765	0.00645299
SP8	-2.47238	2.78289	22.3125	0.000313431	0.00650212
PEX3	-1.26966	5.22626	22.301	0.000314159	0.00650698
HSPA13	0.962088	6.04699	22.2993	0.000314264	0.00650698
CDC20B	-4.93479	0.444925	22.2878	0.000314999	0.00651065
FXYD6	1.78288	4.56159	22.2871	0.000315041	0.00651065
LRPAP1	-1.06311	7.777	22.2688	0.000316209	0.00652857
RDH5	-2.23954	2.96324	22.252	0.000317285	0.00654456
COX5A	-1.01895	5.56944	22.2224	0.000319186	0.00657434
ACVR1	1.30029	4.61533	22.2201	0.000319334	0.00657434
GEM	2.94045	4.33302	22.1924	0.00032113	0.00660103
NPR3	4.99595	1.42233	22.1908	0.000321238	0.00660103
THAP9-AS1	1.56008	4.49004	22.1754	0.000322237	0.0066153
CCDC50	1.02472	6.60674	22.1661	0.000322843	0.00662149
TMEM246	2.72521	4.08726	22.1588	0.000323323	0.00662508
PTGER4	1.98861	2.75554	22.1328	0.000325031	0.0066538
TRNP1	-1.74985	3.45095	22.1178	0.000326022	0.0066678
INPP4B	-2.81392	4.06223	22.1023	0.000327053	0.00667772
CHRNA6	-4.06112	3.37535	22.1012	0.000327122	0.00667772
ARHGEF19	2.48219	2.68089	22.0814	0.00032844	0.00669832
CYP2S1	1.49813	5.79468	22.0756	0.00032883	0.0067
MCCC1	-1.03508	5.34589	22.0621	0.000329735	0.00671213
NR6A1	-1.11769	5.57848	22.0534	0.000330319	0.00671773
GALT	-1.11419	6.63015	22.0188	0.000332649	0.00675878
AC005670.3	1.19355	3.9758	21.9892	0.000334661	0.00678758
CCDC18-AS1	1.17152	4.80344	21.9887	0.000334691	0.00678758
TSPAN1	2.23804	4.57429	21.9569	0.000336866	0.0068217
BMERB1	3.42056	2.34568	21.9474	0.000337522	0.0068217
NYNRIN	1.06514	5.71619	21.9472	0.000337537	0.0068217
CAPN6	-1.15428	6.23656	21.9458	0.00033763	0.0068217
LINC02009	6.03054	0.850691	21.871	0.000342828	0.00691407
PLAG1	1.3008	3.58064	21.8709	0.000342838	0.00691407
SELENOF	-0.875192	6.73499	21.8634	0.000343358	0.00691813
ACAP2	1.04468	5.32642	21.8565	0.000343845	0.00691861
BRCC3	-0.944185	5.31343	21.8516	0.000344193	0.00691861
PPIB	-1.11218	8.54202	21.8495	0.000344338	0.00691861
AJ009632.2	-5.34025	0.641275	21.8216	0.000346308	0.00695176
ZNF365	7.76021	2.77728	21.7914	0.000348457	0.00698845
LGI1	6.98352	-0.447667	27.5016	0.000351252	0.00703537
SLC16A5	1.19319	4.38984	21.7498	0.000351445	0.00703537
TLR4	2.99358	1.09325	21.7305	0.000352836	0.00705672
CYMP-AS1	-1.91843	4.03887	21.7166	0.000353845	0.00707039
TFF3	2.80085	2.07864	21.7102	0.000354313	0.00707183
RBMS3	1.21224	4.89697	21.7066	0.000354568	0.00707183
S100A9	4.43569	2.5293	21.6982	0.000355182	0.00707756
SLC51A	-1.74511	3.25663	21.6882	0.000355912	0.00708561
GRK3	-0.852581	5.63232	21.6797	0.00035654	0.00708788
GPX1	-1.10073	6.13082	21.6778	0.000356678	0.00708788
CDK17	1.07158	5.18435	21.6672	0.000357457	0.00709582
MYO10	1.6409	6.03896	21.656	0.000358277	0.00709582
IFI35	-1.73383	3.79173	21.6547	0.000358374	0.00709582
FAM160A2	1.52216	3.7399	21.6435	0.000359202	0.00709582
NPIPB5	1.08555	6.53432	21.6429	0.000359241	0.00709582
GALNT4	1.49775	3.83977	21.6421	0.000359302	0.00709582
TP53INP2	-1.24854	4.74513	21.6413	0.000359365	0.00709582
SSR1	-0.822618	8.25396	21.6006	0.000362385	0.00714485
AGPAT3	-1.11197	5.62821	21.599	0.000362506	0.00714485
FBXW2	-1.05811	6.5829	21.5864	0.000363451	0.00715698
GRB14	1.86684	3.29961	21.5647	0.000365077	0.0071825
NR0B2	3.95476	4.32352	21.5581	0.000365574	0.00718576
CBR1	-1.31835	4.57433	21.541	0.000366865	0.00720461
SAA2	-3.50248	0.0918397	21.4859	0.000371067	0.00728006
SV2C	-6.35411	0.605105	21.4819	0.000371377	0.00728006
GNA13	0.96976	6.05929	21.4762	0.00037181	0.00728198
SCP2	-1.07945	7.17741	21.465	0.000372677	0.00729238
ALS2CL	1.03861	5.41301	21.4553	0.000373421	0.00730035
ABCC6	-1.39842	5.12271	21.4349	0.000375005	0.00732475
LIMS1	0.821766	5.94855	21.382	0.000379137	0.00739878
ATP5PO	-0.816612	5.8252	21.3676	0.000380272	0.007413
AFF3	2.57761	3.11389	21.3641	0.000380547	0.007413
PTPN5	-3.15011	1.26003	21.3556	0.000381221	0.00741945
BICDL2	2.87529	2.29129	21.3466	0.000381928	0.00742657
CRKL	0.769142	6.40188	21.328	0.000383406	0.00744864
ERO1A	0.999852	6.07593	21.3204	0.000384012	0.00745079
COX14	-1.50966	2.8466	21.3174	0.000384255	0.00745079
MXRA8	1.54492	5.33616	21.3137	0.000384546	0.00745079
AADACP1	5.3598	-0.471553	21.2929	0.000386218	0.00747651
APP	1.12953	9.52496	21.2766	0.000387528	0.00749521
PPP1R3C	3.09779	3.52646	21.2679	0.000388229	0.00750208
LRP12	1.40306	4.58161	21.2511	0.000389585	0.00752159
SLC7A6	-1.18915	6.29563	21.238	0.000390649	0.00753543
ATF7IP2	-1.37599	4.14394	21.2334	0.000391029	0.00753606
ID3	2.01116	6.17618	21.2055	0.000393309	0.0075733
PAG1	1.49571	5.12831	21.1951	0.000394159	0.00758104
ADCY10	-2.5288	3.43008	21.1921	0.000394409	0.00758104
SH3TC1	1.23292	5.531	21.1551	0.00039746	0.00763292
PRXL2A	-1.08428	7.31699	21.1467	0.000398164	0.00763968
TAP2	-1.99025	3.26055	21.1411	0.000398629	0.00764186
SNX1	-0.695957	6.46735	21.1147	0.000400829	0.00767726
IL7R	5.3987	-0.36772	21.1035	0.000401767	0.00767933
BMP8B	-1.92463	4.18719	21.1029	0.000401821	0.00767933
PPP1R3B	0.887529	6.23447	21.0993	0.000402121	0.00767933
MMP11	1.28086	5.3171	21.0966	0.000402352	0.00767933
SLFN13	2.84165	2.51505	21.0818	0.000403598	0.00768517
PRPF40B	1.61397	3.61066	21.0809	0.000403674	0.00768517
RNF217	1.45806	4.21659	21.0804	0.000403719	0.00768517
AGMAT	-2.42796	2.67315	21.064	0.000405107	0.00770483
MYO9A	-1.04658	6.24236	21.026	0.000408345	0.00775963
BLOC1S2	-1.14309	5.80015	21.0002	0.000410552	0.00779475
SERPINE2	1.54309	8.62799	20.9649	0.000413606	0.00784587
TESK2	-1.74294	4.61733	20.9452	0.000415319	0.0078715
CCL20	3.09629	3.29258	20.9144	0.000418016	0.00790988
JUNB	2.19807	6.96864	20.9138	0.000418073	0.00790988
FOSL1	1.8789	2.647	20.8887	0.000420283	0.00794478
CYP2C19	3.76738	2.9519	20.8825	0.000420838	0.00794834
TSPAN4	-0.97809	6.0109	20.8751	0.000421492	0.00795378
NCAM1	2.11998	4.62835	20.8406	0.000424568	0.00800488
CACNA1F	5.66872	0.0170314	20.8322	0.000425321	0.00801211
ODC1	-2.47328	8.38523	20.8217	0.00042626	0.00802285
IPO5P1	-2.06101	4.18499	20.8105	0.000427271	0.00803491
MAP4K5	0.838202	5.20301	20.7977	0.000428427	0.00804968
CXCR4	2.48911	4.04424	20.7795	0.000430071	0.00807358
CREB5	2.86814	4.70088	20.7294	0.000434652	0.00815253
SYNJ2	1.13925	5.11177	20.7193	0.000435577	0.00816285
KREMEN2	4.35524	2.16012	20.7049	0.000436909	0.00817434
E2F3	1.12966	4.76118	20.7045	0.000436944	0.00817434
LINC01001	1.64507	3.72667	20.6972	0.000437624	0.00818002
NDUFB6	-1.12269	4.19038	20.6898	0.000438306	0.00818574
TMEFF1	5.22213	0.584534	20.6771	0.000439489	0.00820077
CHRNA2	-6.91179	-0.508993	25.9102	0.000440653	0.00821543
FEM1C	0.819868	5.67547	20.6564	0.000441418	0.00821775
SLC22A17	1.54934	3.23589	20.6552	0.000441534	0.00821775
NTN1	-4.51188	2.73106	20.6215	0.000444693	0.00826493
CLIP4	1.10573	4.27963	20.6201	0.00044483	0.00826493
RTL6	1.19367	4.8564	20.6146	0.000445348	0.00826749
AC024901.1	5.39471	-0.054311	20.6062	0.000446147	0.00827526
AP000547.3	1.88237	2.96443	20.6008	0.000446655	0.00827761
SLC35E2A	1.27826	4.12835	20.5746	0.000449148	0.0083167
PDGFA	1.15795	3.90706	20.5535	0.000451163	0.00834509
HSPA1B	1.97376	7.34739	20.5505	0.000451449	0.00834509
CNPY3	-0.894636	6.09617	20.5216	0.000454238	0.0083895
RCBTB1	-1.30094	6.41617	20.5034	0.000456001	0.0084149
DOK6	-3.17263	2.12381	20.4911	0.000457199	0.00842811
DSG2	0.97947	7.66164	20.4881	0.000457493	0.00842811
HIST3H2A	-2.10318	3.39934	20.4818	0.000458104	0.00843221
NBAT1	4.2153	0.286431	20.4763	0.000458641	0.00843495
TMSB15B	2.61088	1.7238	20.4693	0.000459323	0.00843968
GAA	1.1346	6.48301	20.4657	0.000459675	0.00843968
UMAD1	-1.38309	4.92521	20.4434	0.000461864	0.00847272
ISYNA1	1.15837	7.41774	20.4192	0.000464263	0.00850757
CELSR1	1.34119	4.55518	20.4163	0.000464548	0.00850757
LINC01559	4.00372	2.88202	20.3961	0.000466553	0.00852642
TPPP	4.27204	1.74493	20.3951	0.000466656	0.00852642
HGFAC	6.72711	-0.603894	25.5175	0.000466755	0.00852642
DMD	-1.20581	6.04482	20.388	0.000467365	0.0085304
LAMA1	-1.01166	8.09579	20.3505	0.000471122	0.00859141
ANKRD6	-1.43544	4.01774	20.3463	0.000471548	0.00859141
ARID3B	1.12479	7.12676	20.3429	0.000471895	0.00859141
S100A8	6.48386	1.49362	20.3378	0.000472409	0.00859358
P2RY1	2.92665	3.34061	20.3281	0.00047339	0.00860421
PCDH9	1.75885	5.08567	20.3109	0.000475135	0.00862871
TPK1	-1.71164	3.7963	20.2962	0.00047663	0.00864863
SLC27A2	-1.56546	4.33264	20.2889	0.00047738	0.00865501
SLC25A33	-1.73512	4.42121	20.2832	0.000477962	0.00865833
ABCB6	-0.984238	6.05111	20.2599	0.000480359	0.00869086
UGCG	0.923532	6.84283	20.258	0.000480558	0.00869086
CDK2	-0.914158	5.51368	20.2151	0.000485001	0.00876369
PPP1CC	-1.14283	6.47072	20.2088	0.00048566	0.00876369
ZSCAN30	0.924691	4.57766	20.2043	0.00048613	0.00876369
ABHD6	-1.99235	3.66229	20.2036	0.000486199	0.00876369
VTN	-1.51962	11.9846	20.1935	0.000487258	0.0087755
CBLB	0.906295	5.82659	20.1837	0.000488288	0.00878524
COMMD4	-1.19993	4.59055	20.1801	0.000488666	0.00878524
CES4A	-2.7073	2.25857	20.1768	0.000489012	0.00878524
AC005224.2	6.8696	-0.390126	25.1963	0.000489494	0.00878663
CTSK	-1.64211	3.49384	20.1571	0.000491088	0.00880795
MSRB3	1.46703	3.97404	20.1461	0.000492245	0.00882142
NCOA3	0.952682	5.80876	20.1369	0.000493221	0.00882571
ONECUT2	3.0127	5.34186	20.1362	0.000493297	0.00882571
ENPP7	-1.94236	3.1725	20.1304	0.000493921	0.00882768
ITGB3	2.78938	3.41492	20.1268	0.000494305	0.00882768
LYPD6B	1.94232	4.979	20.1237	0.000494626	0.00882768
DDT	-1.51648	3.3246	20.111	0.000495985	0.00884465
CLGN	2.14077	3.78424	20.0965	0.000497537	0.00885888
TENT5C	-2.30366	4.08702	20.0959	0.000497598	0.00885888
VAT1L	2.45212	3.62557	20.0887	0.000498381	0.00886554
FKBP9	1.0299	6.55685	20.073	0.000500067	0.00888827
TPRG1L	-1.01644	4.71097	20.0671	0.000500703	0.00889229
CBL	0.894648	5.48117	20.0535	0.000502178	0.00890666
SORD2P	-1.58306	3.99747	20.052	0.000502333	0.00890666
TMEM40	4.11981	0.574007	20.0466	0.000502922	0.00890985
MRPL55	-0.970057	4.91617	20.0425	0.000503366	0.00891045
CD101	7.03151	0.317654	20.0225	0.000505551	0.00894183
PCDHGC5	4.99725	-0.297683	20.0021	0.000507787	0.00897407
ATP1B1	-0.802484	8.19519	19.9724	0.000511057	0.00902451
LINC00888	-1.02993	4.33637	19.9471	0.000513868	0.00906678
BUB3	-0.816375	7.00179	19.8993	0.000519215	0.0091537
ACADM	-0.863859	5.65231	19.8927	0.000519964	0.00915946
AC080128.1	-5.11815	1.08095	19.8882	0.000520466	0.00916089
HMGCS2	-1.15156	7.30566	19.8832	0.000521032	0.00916341
NR1H3	-1.95757	4.46456	19.8715	0.000522359	0.00917931
EFEMP2	0.884133	6.70006	19.8649	0.000523104	0.00917947
TRIM17	-1.52967	2.95407	19.864	0.000523213	0.00917947
ZCCHC12	6.75195	-0.419848	24.738	0.000524277	0.00918427
MRPS7	-0.819464	6.23704	19.8494	0.000524865	0.00918427
ECM2	-2.72708	3.18355	19.8472	0.000525126	0.00918427
TRANK1	1.97451	3.2369	19.8431	0.000525585	0.00918427
AL034397.3	5.79896	0.900676	19.843	0.000525601	0.00918427
TMEM35B	-1.45251	4.11582	19.8252	0.00052764	0.0092125
ZNF460	1.22952	4.71821	19.8206	0.000528172	0.00921437
ZMYM2	0.856402	6.68882	19.7958	0.000531018	0.0092546
ACTN3	7.27958	-0.0201145	24.6495	0.00053133	0.0092546
Z73417.1	-6.5683	-0.848182	24.6427	0.000531877	0.00925671
C1QTNF6	-0.847174	5.53889	19.7759	0.000533327	0.00927451
B4GALT4	-0.915436	7.22646	19.7616	0.000534998	0.00929217
ASH2L	-1.32902	6.87491	19.7547	0.000535801	0.00929217
IL11	3.42108	1.89572	19.7535	0.000535937	0.00929217
USP9X	0.813946	9.03375	19.7505	0.000536294	0.00929217
FAM157A	1.34224	3.69864	19.7488	0.000536482	0.00929217
SFPQ	0.883435	6.08804	19.7346	0.000538152	0.00931368
XIAP	1.27193	4.56332	19.7243	0.000539357	0.00931784
SLC7A11	1.32071	4.8282	19.7206	0.000539799	0.00931784
COL1A1	2.232	10.9356	19.7194	0.000539932	0.00931784
GK	1.22607	3.68508	19.7179	0.000540109	0.00931784
ZNF627	1.08396	4.91109	19.7074	0.000541349	0.00933183
MEIS1	1.2963	5.32614	19.6889	0.000543542	0.00936219
SCARA3	2.15523	4.01089	19.6438	0.000548922	0.00944737
MAGED1	-0.909589	9.72991	19.616	0.000552276	0.00949757
HSD17B10	-1.10235	4.79619	19.6013	0.000554054	0.0095206
OLFM2	1.96412	2.82681	19.5933	0.000555023	0.00952972
C14orf132	1.60095	4.59488	19.5882	0.000555653	0.009533
AL590438.1	6.6935	-0.543162	24.3432	0.000556632	0.00954227
SDF2	-1.09902	6.36525	19.5605	0.000559035	0.00957589
CDH13	2.57292	4.21543	19.5517	0.00056011	0.00958675
DCXR	-1.06927	4.87683	19.5467	0.000560729	0.00958979
AP1M2	-0.780573	6.6571	19.5354	0.000562117	0.00960596
DUSP6	1.85367	5.38139	19.5172	0.000564366	0.00963682
ARID5A	1.59905	3.44652	19.497	0.000566869	0.00965614
BRINP2	8.43945	0.534917	24.2214	0.000567096	0.00965614
MFAP2	1.51519	5.88022	19.4938	0.000567274	0.00965614
RIC8B	1.76852	4.83426	19.493	0.000567379	0.00965614
COL1A2	2.34933	10.4439	19.49	0.000567752	0.00965614
NPR1	-1.94437	5.06762	19.4867	0.000568165	0.00965614
RCHY1	-1.18984	6.16735	19.4719	0.000570011	0.00967994
SIPA1L1	-0.77178	6.84123	19.4481	0.000573	0.00971872
SLC22A7	-3.61351	3.68683	19.4466	0.00057319	0.00971872
ZC3HAV1	-0.901474	6.27759	19.4104	0.000577778	0.00978887
PATZ1	1.09201	4.07664	19.4051	0.000578452	0.00979265
ARL6IP1	-0.805302	8.67574	19.3777	0.000581952	0.00984423
TFEC	-3.06822	2.4795	19.3653	0.000583545	0.0098635
VNN2	5.86427	0.753567	19.3587	0.000584397	0.00987022
OSTC	-0.929059	7.7373	19.3396	0.000586871	0.0099043
SLC17A4	3.26628	2.89729	19.335	0.000587472	0.00990675
REXO5	-1.72169	3.33489	19.305	0.000591379	0.00995449
LPAR3	5.5176	-0.539095	19.3035	0.000591575	0.00995449
AL627309.6	1.7159	2.55354	19.3005	0.000591966	0.00995449
PGAM1	-0.8243	9.36658	19.297	0.000592426	0.00995449
TSPAN12	1.64489	5.15172	19.2945	0.000592752	0.00995449
YIPF1	-0.965289	5.72695	19.2922	0.000593053	0.00995449
N4BP3	2.1153	2.92198	19.2799	0.000594666	0.00997386
TIMM17A	-0.891884	6.5123	19.2733	0.000595528	0.0099751
HSD17B7	-1.33349	4.57015	19.2723	0.000595659	0.0099751
ERP29	-1.20045	8.19657	19.1803	0.000607929	0.0101727
MYO15B	1.34001	4.0907	19.1737	0.000608829	0.01018
SNRNP25	-1.47487	3.50416	19.1602	0.000610646	0.0102025
GSDME	1.421	6.20713	19.1516	0.000611819	0.0102142
DEFB1	-3.213	0.796616	19.121	0.000615993	0.010257
HMCES	-1.14163	4.69277	19.1207	0.000616035	0.010257
KLC4	-0.830026	5.78365	19.1151	0.000616796	0.010257
FARP1	0.913181	6.94025	19.1113	0.000617318	0.010257
BTBD3	0.985775	5.85351	19.106	0.000618046	0.010257
TMEM131L	-1.03976	5.05543	19.1054	0.000618138	0.010257
SPATA18	-1.3445	4.26138	19.1037	0.000618368	0.010257
NDUFA2	-1.41133	2.96338	19.1035	0.000618398	0.010257
GOLM1	-0.749939	7.76115	19.1018	0.000618634	0.010257
IQUB	4.61952	-0.190881	19.0844	0.000621027	0.0102862
ACVR2A	1.01626	6.34567	19.0821	0.000621341	0.0102862
EMP1	3.31914	3.29786	19.07	0.000623017	0.0103061
BMP8A	-1.43028	4.63764	19.0596	0.000624466	0.010317
KLHL9	0.885249	6.05372	19.0585	0.000624626	0.010317
TELO2	0.887643	4.92542	19.033	0.000628181	0.0103679
MT-ND4L	-0.73005	8.62658	19.0285	0.000628817	0.0103705
B3GALNT2	1.22041	5.2082	19.0102	0.00063138	0.0104048
CREB3L3	-1.35481	5.92689	18.9999	0.000632834	0.0104169
GCOM1	1.52551	3.5995	18.9982	0.000633071	0.0104169
PAN2	1.44725	4.23265	18.9868	0.000634684	0.0104342
RGL3	1.02885	5.07584	18.9811	0.000635494	0.0104342
PLEKHG4B	1.89604	3.61139	18.9806	0.000635567	0.0104342
TOX3	2.90909	3.7633	18.9751	0.000636344	0.0104391
TCF12	1.09043	6.57426	18.9426	0.000640991	0.0105074
LPCAT1	0.993024	4.99654	18.9355	0.00064201	0.0105162
FKBP10	1.04983	8.35965	18.9255	0.000643441	0.0105317
AP001267.1	-1.19985	4.45569	18.9197	0.000644274	0.0105374
TMPRSS2	-1.2473	5.64308	18.9143	0.00064506	0.0105423
TBC1D19	-1.21739	3.71951	18.9054	0.00064634	0.0105553
FBXO17	-1.04003	5.12537	18.8924	0.000648234	0.0105782
GCGR	-2.02435	4.35946	18.8855	0.000649232	0.0105855
TCERG1	0.839139	6.32403	18.8826	0.00064965	0.0105855
CXCL1	3.31985	5.34586	18.8682	0.000651759	0.0106119
WDTC1	-1.10082	4.18641	18.8618	0.000652687	0.010619
REG4	4.41946	2.33406	18.8538	0.000653857	0.0106266
TTLL4	1.2383	5.4005	18.8519	0.000654136	0.0106266
MUC17	8.15659	0.787672	23.2636	0.000658136	0.0106836
LHFPL6	1.39848	4.2607	18.7977	0.00066214	0.010719
TPM3	-0.642498	9.12136	18.7965	0.00066232	0.010719
IGSF1	-2.17213	7.55164	18.7959	0.000662413	0.010719
DBNDD2	1.67073	3.72861	18.7942	0.000662674	0.010719
MORN4	2.02485	3.27409	18.7934	0.000662781	0.010719
IGFBP7	2.19703	6.43739	18.7818	0.000664513	0.0107315
LINC01697	-2.1938	1.96526	18.7788	0.000664962	0.0107315
MESP1	-5.77788	-1.20942	18.7783	0.000665039	0.0107315
SNAP25	3.45814	4.89592	18.7691	0.000666415	0.0107382
PTK2B	1.38429	5.47012	18.7678	0.000666619	0.0107382
UCP2	1.39752	4.7897	18.7657	0.000666934	0.0107382
ACADL	-2.2305	3.91981	18.7252	0.000673025	0.0108282
SLC12A2	2.50952	5.47723	18.6987	0.00067706	0.0108851
GYPC	1.36202	3.2796	18.6877	0.000678742	0.0109041
AP001972.5	-1.60245	3.80034	18.6721	0.000681133	0.0109344
PGF	-1.3599	6.39454	18.6612	0.000682819	0.010948
AL353593.1	4.5867	0.244549	18.6601	0.000682989	0.010948
SRGN	4.52609	3.41856	18.6463	0.000685108	0.0109738
AMMECR1	-1.12519	4.62161	18.6383	0.000686355	0.0109857
SCAMP2	-0.865036	7.23761	18.6103	0.000690707	0.0110472
AC005261.2	1.06449	4.6609	18.5999	0.000692331	0.0110651
ST6GAL1	-1.31425	7.05579	18.5869	0.000694365	0.0110894
CD99L2	1.43215	4.53518	18.583	0.000694978	0.011091
TSC22D3	-0.771128	8.16419	18.5754	0.000696185	0.0110981
SPRY2	2.16513	4.15006	18.5737	0.000696445	0.0110981
ARSI	2.18501	3.036	18.5685	0.000697268	0.0111031
KCNG1	2.52208	1.7352	18.5599	0.000698632	0.0111167
ADAM8	2.87242	3.35921	18.5156	0.000705669	0.0112172
ARHGEF6	3.6051	1.31705	18.5137	0.000705982	0.0112172
ENDOD1	1.56512	5.05915	18.5013	0.000707973	0.0112406
AC003093.1	-3.20812	1.44537	18.4759	0.000712059	0.0112972
BMF	1.57497	3.63963	18.4632	0.000714123	0.0113129
PICALM	1.00668	6.30549	18.4624	0.000714249	0.0113129
HNF4G	1.724	3.74059	18.4591	0.000714783	0.0113129
DUSP9	-2.63934	3.37809	18.4569	0.00071513	0.0113129
QSER1	0.897517	4.92312	18.4532	0.00071574	0.0113143
AC132217.1	0.996938	8.10304	18.4459	0.000716922	0.0113248
ITGA4	2.35137	2.36742	18.4395	0.000717974	0.0113331
CCR6	-3.38748	2.76876	18.4322	0.000719156	0.0113436
LYZ	4.17896	6.05691	18.4004	0.000724376	0.0114114
SOCS4	1.06767	4.29416	18.3984	0.000724716	0.0114114
SLC16A10	-2.60389	4.33239	18.3965	0.000725034	0.0114114
DAB1	-1.26679	3.81069	18.3915	0.000725858	0.0114161
HECTD2	1.52457	3.36764	18.3685	0.000729662	0.0114676
STK32B	5.69972	-0.0131411	18.3557	0.0007318	0.0114753
MOCS2	-0.91387	5.53397	18.3548	0.000731951	0.0114753
MST1L	-1.60186	3.9457	18.3531	0.000732236	0.0114753
SACS	1.77154	4.56582	18.3529	0.000732262	0.0114753
APOC2	-2.74221	3.25289	18.3461	0.000733392	0.0114764
SLC15A1	1.32731	3.97943	18.346	0.000733408	0.0114764
SYNGR1	-1.10784	5.30875	18.3422	0.000734048	0.0114764
ISOC1	-0.923694	6.1102	18.3398	0.000734449	0.0114764
ANKRD1	1.80738	8.21126	18.3258	0.000736803	0.0115049
TMEM154	2.49608	1.98472	18.3204	0.000737717	0.0115109
MCM7	0.932238	6.14037	18.3156	0.00073852	0.0115152
MRPS36	-1.35858	3.62626	18.2898	0.000742878	0.0115748
CASC15	1.97146	3.644	18.2694	0.000746355	0.0116177
STAMBPL1	-2.33919	2.53386	18.265	0.000747105	0.0116177
FZD7	1.82784	3.68331	18.2616	0.000747682	0.0116177
ZBED6	1.28008	4.88426	18.2611	0.000747766	0.0116177
RER1	-0.987878	6.99946	18.2537	0.000749037	0.0116291
FKBP1A	-0.728345	8.03728	18.2503	0.000749613	0.0116297
PSMA2	-0.925533	6.60277	18.2441	0.000750688	0.011631
SESN3	-1.27892	6.87464	18.2417	0.0007511	0.011631
PPP2R5A	-1.51786	4.46302	18.2405	0.0007513	0.011631
MRM2	-0.862751	5.1742	18.2346	0.000752314	0.0116342
RNF169	1.69165	3.34501	18.2331	0.000752582	0.0116342
HAAO	-2.10963	3.67269	18.2257	0.000753852	0.0116456
CIDEB	-1.79042	5.33456	18.2188	0.000755048	0.0116557
PCP4L1	-3.64263	3.53096	18.2147	0.000755743	0.0116582
DHRS11	-1.38041	3.42311	18.2064	0.000757185	0.0116721
AL109829.1	-6.69944	-0.731293	22.3636	0.000760079	0.0117085
F7	-1.72136	4.59473	18.1861	0.000760721	0.01171
CYP2C9	1.61564	3.18777	18.179	0.000761955	0.0117207
CD9	1.12438	6.28595	18.1693	0.000763658	0.0117358
ZMYND8	0.820034	5.85426	18.1672	0.000764017	0.0117358
RAB1A	-0.731351	8.65349	18.1625	0.000764854	0.0117404
SPTBN1	0.936779	9.60621	18.1267	0.000771154	0.0118287
NFAM1	3.44072	0.708542	18.123	0.000771804	0.0118303
SLC2A4RG	-2.15622	1.6081	18.1016	0.000775621	0.0118805
BCOR	1.87902	4.20866	18.0972	0.000776404	0.0118841
RPS6KA2	1.01268	4.9282	18.0872	0.000778192	0.011903
FCN1	4.92152	1.68871	18.0788	0.0007797	0.0119168
MRPL27	-1.04696	4.24439	18.076	0.000780187	0.0119168
MYEF2	1.68339	4.23487	18.0593	0.000783206	0.0119545
UQCR11	-0.830887	5.16658	18.0378	0.000787079	0.0120052
ZYX	1.41478	7.20892	18.0341	0.000787761	0.0120071
CPS1-IT1	-4.84822	0.597222	18.0231	0.000789762	0.0120292
SCD5	1.59878	3.91793	18.0095	0.000792235	0.0120584
SLC14A1	5.26982	0.191297	17.978	0.000798021	0.012138
NR1D2	1.96264	4.09252	17.9684	0.000799776	0.0121561
SOX9	2.39661	3.71614	17.9574	0.000801812	0.0121786
PFKFB4	-1.3719	5.06504	17.9491	0.000803349	0.0121934
APOA2	-2.55006	8.8698	17.9456	0.000804007	0.0121949
AC019117.1	-1.80242	3.02187	17.9359	0.0008058	0.0122106
PCDHGB6	2.40336	3.95388	17.9317	0.000806597	0.0122106
MST1	-1.87683	6.98683	17.9309	0.000806735	0.0122106
ZRANB3	-2.18987	4.27878	17.9177	0.000809215	0.0122375
GLI3	1.57612	3.12438	17.9146	0.000809786	0.0122375
KDM7A	1.56045	3.33112	17.9124	0.000810199	0.0122375
EIF3C	-0.726735	9.54279	17.9064	0.000811329	0.012239
PHACTR3	6.78935	-0.512023	21.9634	0.000811428	0.012239
STX2	1.39959	3.34225	17.8933	0.000813781	0.012266
SHLD2	-0.982528	5.08691	17.8411	0.000823692	0.0124057
KIF3C	0.934393	5.21782	17.8385	0.00082419	0.0124057
MRPL34	-1.08033	4.05357	17.8274	0.000826304	0.0124289
CILP2	1.98092	3.39705	17.8125	0.000829162	0.0124624
GRIPAP1	0.698136	6.01761	17.8098	0.00082968	0.0124624
ETV6	1.37623	3.67436	17.803	0.000831008	0.0124737
SDHD	-0.950303	6.72148	17.7929	0.000832959	0.0124944
SLC6A15	2.15985	2.59778	17.7891	0.00083368	0.0124966
SLC7A1	1.31086	5.85025	17.7738	0.000836662	0.0125326
CYP4F35P	4.46195	0.0981577	17.77	0.000837392	0.0125349
UQCRH	-1.03813	4.59605	17.7578	0.000839762	0.0125542
ATL3	0.866806	5.21026	17.7575	0.000839839	0.0125542
UGT1A1	8.07841	0.685422	21.7361	0.000842453	0.0125846
COX6A1	-0.958937	5.23873	17.7137	0.000848439	0.0126654
MBOAT2	1.43132	4.53119	17.7097	0.000849216	0.0126682
FAM168A	1.07284	4.60969	17.6912	0.000852881	0.0127142
SNX33	-1.02949	4.81919	17.6864	0.000853844	0.0127198
LINC02413	-2.91819	0.325961	17.6834	0.000854443	0.01272
MAGI2-AS3	1.18136	5.23459	17.6779	0.000855544	0.0127277
GORAB	1.19573	3.62711	17.6626	0.000858591	0.0127612
ATF3	2.05634	7.04462	17.6607	0.000858972	0.0127612
KIF12	1.69691	5.15425	17.6535	0.000860429	0.0127741
MPP5	-0.805193	5.69469	17.6373	0.000863671	0.0128099
MVP	-0.796846	7.33174	17.6356	0.000864017	0.0128099
MRS2	1.41444	7.65656	17.632	0.000864745	0.0128119
SPEN	1.0015	4.96556	17.6243	0.0008663	0.0128262
MXD1	1.09224	6.04957	17.6185	0.000867486	0.012835
ITPRIP	1.6171	3.85582	17.6114	0.000868917	0.0128474
WNT11	-2.03603	4.24015	17.6046	0.000870296	0.0128517
HYDIN	4.40836	0.742986	17.6042	0.000870391	0.0128517
HHLA2	-1.16705	5.06493	17.594	0.000872454	0.0128734
IER2	1.47019	7.17651	17.5753	0.000876274	0.0129123
MTFP1	-1.07877	4.2565	17.5735	0.000876643	0.0129123
LIF	3.09659	3.19552	17.5724	0.000876873	0.0129123
HMGA2-AS1	3.01712	2.50625	17.5595	0.000879528	0.0129376
TUBB4B	-0.733401	8.20343	17.5583	0.00087978	0.0129376
OGG1	-1.19708	4.80875	17.553	0.000880861	0.0129447
ATG4A	-0.81053	5.58522	17.5474	0.000882027	0.0129531
LINC00836	-2.59222	1.24957	17.5424	0.000883064	0.0129596
SC5D	-1.00358	8.15544	17.5217	0.000887354	0.0130137
ZNF542P	-1.09671	4.71725	17.4846	0.000895105	0.0131115
NEBL	1.81655	3.26441	17.484	0.000895229	0.0131115
ZNF682	-1.85799	3.33311	17.4612	0.000900043	0.013164
PDE5A	0.996968	6.20913	17.4588	0.000900543	0.013164
EGR3	5.77256	1.08229	17.4584	0.000900628	0.013164
AC099066.2	-6.30028	-1.06744	21.3139	0.000903921	0.0132032
ACKR2	-2.92548	2.77282	17.4338	0.000905847	0.0132224
BEX1	-1.68245	5.33422	17.4294	0.000906785	0.0132272
GHITM	-0.77949	9.00874	17.4129	0.000910314	0.0132698
HSD3BP2	-5.41415	-0.215307	17.3966	0.000913807	0.0133075
C1QBP	-0.705863	6.72586	17.3951	0.000914121	0.0133075
DNAJC25	-1.70291	2.68438	17.3884	0.000915575	0.0133197
FMO9P	-5.25147	-0.195591	17.3732	0.000918851	0.0133547
ANXA10	3.23214	2.21383	17.3715	0.000919213	0.0133547
TCP11L2	2.03838	4.03787	17.3558	0.000922633	0.0133831
TMX4	1.2574	4.97801	17.3555	0.000922705	0.0133831
TF	-2.74094	9.2467	17.354	0.000923018	0.0133831
PFKFB3	1.29276	7.19642	17.3445	0.00092508	0.0134026
PRODH2	-4.15325	2.70826	17.3422	0.000925592	0.0134026
DMRTA1	1.67413	2.9254	17.3362	0.000926898	0.0134113
TNC	1.1411	8.44347	17.3338	0.000927427	0.0134113
BHLHE41	2.99111	1.24123	17.3206	0.000930317	0.0134352
ABCC4	-1.10617	5.73569	17.3206	0.000930317	0.0134352
SWAP70	0.750463	5.89902	17.3132	0.000931949	0.0134498
STAG2	0.95196	6.20453	17.3061	0.000933501	0.0134547
DDX10	1.99044	4.5164	17.306	0.000933525	0.0134547
ENO1	-0.852851	10.5036	17.2735	0.00094072	0.0135494
TANC2	1.42527	5.3965	17.2287	0.000950735	0.0136708
WDR31	2.7639	1.22008	17.2279	0.000950919	0.0136708
C6orf222	2.49651	4.5265	17.2274	0.000951043	0.0136708
AKR7A2	-0.812196	6.19135	17.2117	0.000954575	0.0137126
SNAP25-AS1	3.98129	1.76577	17.2058	0.000955921	0.0137228
ETV1	2.8775	3.49403	17.1957	0.000958195	0.0137464
SLC35B1	-0.829882	6.56411	17.1898	0.000959543	0.0137506
PRKCG	4.89892	0.462467	17.1889	0.000959753	0.0137506
SLC4A3	1.46983	3.38328	17.1576	0.000966912	0.013844
PLEKHG2	1.0394	6.16014	17.1506	0.000968501	0.0138444
NFAT5	0.881979	6.82781	17.1495	0.000968761	0.0138444
SIK1	3.38293	1.64353	17.1491	0.000968852	0.0138444
IFI6	2.02174	3.09572	17.1442	0.000969974	0.0138513
LINC00261	-1.06891	5.97926	17.1182	0.000975991	0.0139281
TUFM	-0.662143	8.18611	17.1154	0.00097665	0.0139283
FBXO32	2.78588	2.21606	17.1082	0.000978316	0.0139429
PLXNB3	3.90226	1.57695	17.1037	0.000979364	0.0139487
MYOZ1	4.60771	-0.404164	17.072	0.000986773	0.014045
PMPCA	-0.75999	6.56016	17.0591	0.000989798	0.0140789
HSD3B2	-3.66692	2.60417	17.0493	0.000992128	0.0141006
CREBZF	0.887563	5.398	17.0423	0.000993774	0.0141006
ATP5F1B	-0.616496	10.1839	17.0419	0.000993877	0.0141006
CRYBG1	-1.25851	3.32863	17.0417	0.000993926	0.0141006
ACAD11	-1.65724	6.16428	17.0371	0.000995008	0.0141021
SLC2A5	-3.51042	2.13404	17.0354	0.000995407	0.0141021
SHMT2	0.846789	7.87305	17.0312	0.000996403	0.0141021
ANO10	-0.80759	6.16157	17.0303	0.000996626	0.0141021
ANKRD39	-1.51122	3.35225	16.989	0.00100648	0.0142295
PGRMC1	-0.619744	7.26525	16.9871	0.00100694	0.0142295
AATK	4.06821	0.567111	16.9776	0.00100922	0.0142525
IGFALS	4.88537	1.1778	16.973	0.00101034	0.0142589
ABCG5	-7.08979	-0.428951	20.6381	0.0010139	0.0142999
ABCA7	-0.782454	6.08753	16.9316	0.00102037	0.0143818
LEFTY2	3.23768	3.00085	16.9274	0.00102139	0.0143869
FAM177B	5.76911	-0.0844258	16.9205	0.0010231	0.0144017
MPC1	-1.74752	5.16628	16.9142	0.00102463	0.014407
TOR1AIP2	-0.666183	7.55536	16.9135	0.00102481	0.014407
FUOM	-1.50631	2.81625	16.896	0.0010291	0.014458
MED17	0.929084	5.15456	16.8924	0.00103	0.0144613
STK36	1.59775	4.45346	16.8716	0.00103515	0.01452
ADD3	-0.744508	7.54208	16.8689	0.00103582	0.01452
KDM6A	0.846856	6.89304	16.8674	0.00103619	0.01452
ZNF398	1.73002	3.64432	16.8598	0.00103808	0.0145371
LINC00479	-2.23508	2.71827	16.8553	0.0010392	0.0145422
CIART	2.37236	1.06579	16.8528	0.00103981	0.0145422
TSPAN13	-0.856765	7.73079	16.8493	0.00104068	0.0145422
NR4A2	3.06483	1.13877	16.8476	0.00104112	0.0145422
ABHD14B	-1.09875	4.6581	16.8364	0.00104392	0.014572
SCYL1	-0.825725	7.46356	16.8335	0.00104464	0.0145726
PGD	-0.91456	8.26055	16.8195	0.00104816	0.0146124
ERLIN1	-0.733075	6.44907	16.795	0.00105434	0.0146847
LINC00923	-1.26057	2.81024	16.7936	0.0010547	0.0146847
FAM129A	2.22664	4.27914	16.7647	0.00106204	0.0147758
SLC35F6	-1.01181	7.74329	16.7607	0.00106307	0.0147758
SMAD7	1.16059	4.82824	16.7586	0.0010636	0.0147758
LGALS2	-2.06227	1.60556	16.7572	0.00106396	0.0147758
ZNF618	1.3941	4.11756	16.7539	0.00106481	0.0147781
DGLUCY	-0.803727	5.2897	16.7505	0.00106568	0.0147807
ACOX1	-0.892929	6.72687	16.7375	0.00106902	0.0148132
ACRBP	5.06527	-0.548197	16.7336	0.00107004	0.0148132
NDUFAB1	-1.0365	4.61763	16.7326	0.00107029	0.0148132
CHD7	0.895156	6.02419	16.7259	0.00107203	0.0148132
AC105411.1	4.61427	1.6459	16.7239	0.00107253	0.0148132
AC061992.1	-3.67381	0.206882	16.7238	0.00107257	0.0148132
EMP3	1.3661	2.85138	16.721	0.00107328	0.0148132
RRP7BP	1.10202	4.50902	16.7202	0.00107348	0.0148132
PALLD	1.84832	7.33338	16.7096	0.00107622	0.0148416
PKIB	-0.935733	5.26771	16.7018	0.00107825	0.0148602
MDH2	-0.759372	7.61213	16.6932	0.00108051	0.0148818
TLN2	-1.00247	6.10798	16.684	0.00108289	0.0149052
KCND2	3.45216	2.37607	16.6789	0.00108424	0.0149142
TMCO1	-0.893483	7.24616	16.6577	0.00108978	0.014981
RNF44	1.16076	4.12757	16.6288	0.00109741	0.0150764
PDZD3	-1.72406	2.91953	16.6095	0.00110256	0.0151376
IVNS1ABP	1.17721	8.15327	16.5834	0.00110955	0.0152154
ZMPSTE24	-0.674409	6.40436	16.5831	0.00110963	0.0152154
EEF1A1	0.804076	12.556	16.5728	0.0011124	0.015235
TFCP2L1	-1.80061	4.09732	16.5725	0.00111246	0.015235
ORM1	-2.9123	8.73253	16.5566	0.00111677	0.015282
UPB1	-2.55142	2.00582	16.5546	0.0011173	0.015282
PUM2	0.724618	6.02338	16.5437	0.00112026	0.0152894
AL390879.1	-1.3075	3.15588	16.5435	0.00112033	0.0152894
TXN2	-0.837316	6.12389	16.5434	0.00112035	0.0152894
ABCG8	-4.08227	1.04731	16.5422	0.00112066	0.0152894
CHSY1	1.65856	4.03324	16.5195	0.00112684	0.0153633
CYP7A1	-5.90496	-0.301839	16.5172	0.00112749	0.0153633
TRIM14	-1.66801	4.16044	16.5071	0.00113027	0.0153914
PARP8	1.76082	4.43461	16.4996	0.0011323	0.0154036
WDR35	1.95253	2.8876	16.4986	0.00113258	0.0154036
TP53INP1	-1.21451	7.50604	16.4956	0.00113342	0.0154054
TTC39C	-1.38685	4.5968	16.4811	0.0011374	0.0154498
PARN	-0.699982	5.91353	16.4655	0.00114173	0.015499
MPDU1	-0.838503	6.1672	16.4275	0.00115232	0.015633
MEX3C	0.989214	4.68006	16.4222	0.00115382	0.0156436
SNAPC5	-1.10298	4.20229	16.4187	0.0011548	0.0156471
MTMR4	-0.864935	5.98611	16.4158	0.00115563	0.0156485
TNIP1	1.09629	5.08033	16.4123	0.0011566	0.0156519
SLC20A2	1.03792	6.82541	16.3991	0.00116034	0.0156759
HUNK	1.64625	2.89856	16.399	0.00116035	0.0156759
ACOT4	-2.58091	2.26564	16.3984	0.00116053	0.0156759
BDNF	1.23671	3.11743	16.3891	0.00116316	0.0157016
TOR4A	6.36381	-0.714518	19.8292	0.00116739	0.0157365
VANGL2	1.3825	3.84269	16.372	0.00116801	0.0157365
MTHFD1L	1.35882	4.1173	16.3716	0.00116814	0.0157365
NEDD8	-0.836516	4.94377	16.3698	0.00116865	0.0157365
UPP1	2.28007	5.99243	16.3606	0.00117126	0.0157619
RAB15	-0.997904	5.22594	16.3526	0.00117355	0.0157829
NCS1	1.46941	3.56253	16.3482	0.00117482	0.0157903
MEIS2	1.22547	4.72229	16.3416	0.00117673	0.0158061
IL11RA	1.18766	4.94022	16.3339	0.00117892	0.0158186
KIF2A	0.868016	4.84672	16.3332	0.00117914	0.0158186
XYLB	-2.20965	4.21785	16.3307	0.00117984	0.0158186
SMG1P3	1.09862	5.14126	16.3187	0.00118332	0.0158499
WNT2B	1.67263	3.70484	16.3176	0.00118364	0.0158499
TSPAN17	0.87343	5.04433	16.3147	0.00118447	0.0158513
SLC1A3	-1.31167	7.54093	16.2885	0.00119207	0.0159407
ATP6V1F	-0.99187	5.5411	16.2867	0.00119262	0.0159407
CTSL	-0.793284	8.01016	16.2659	0.00119869	0.016012
HINT1	-0.892489	6.03919	16.2536	0.0012023	0.0160504
TAFA3	-4.18307	1.11193	16.2344	0.00120797	0.0161161
NIPSNAP3A	-0.829984	5.13717	16.2308	0.00120904	0.0161205
ZBTB33	0.891657	5.15758	16.207	0.00121612	0.0162049
ZNF623	1.43324	4.22518	16.2016	0.00121772	0.0162163
COL15A1	4.19521	5.50332	16.1959	0.00121945	0.0162294
STXBP4	1.87547	4.30058	16.1929	0.00122032	0.0162311
GTF3C6	-1.21354	5.64824	16.1874	0.001222	0.0162388
GNA11	-1.13231	3.95617	16.186	0.0012224	0.0162388
ARHGAP30	2.68997	1.54019	16.1759	0.00122543	0.0162692
E2F7	2.08615	3.12857	16.172	0.0012266	0.0162747
CDH6	1.8118	8.88138	16.1675	0.00122796	0.0162829
ELF4	1.15452	3.87781	16.1639	0.00122904	0.0162873
RGS3	1.40931	5.99163	16.1558	0.0012315	0.0163099
TRBC2	3.93747	0.537162	16.1364	0.0012374	0.016378
ANKRD33	7.50112	-0.0479444	19.4876	0.00124048	0.016401
TUBGCP5	-1.02947	4.52044	16.1257	0.00124064	0.016401
SEMA4C	1.05086	5.01574	16.094	0.00125036	0.0165194
C3orf52	0.964983	5.91199	16.0741	0.0012565	0.0165904
SHISA9	-1.17293	3.667	16.0693	0.00125801	0.0166003
ATP5PF	-1.03554	4.68168	16.0656	0.00125915	0.0166052
SEC14L4	-3.57549	0.739015	16.0394	0.00126731	0.0167027
SLC4A8	-2.30549	4.09175	16.0343	0.00126891	0.0167135
LAMTOR5	-1.04413	5.56583	16.0249	0.00127186	0.0167242
PIK3AP1	2.90754	3.94461	16.0247	0.00127192	0.0167242
AC092329.4	-1.43367	3.81109	16.0244	0.00127202	0.0167242
GOLPH3	-1.08646	6.62236	16.0172	0.00127426	0.0167435
FH	-0.692764	6.09401	16.0094	0.00127674	0.016766
HADHA	-0.640705	8.16948	16.0069	0.00127753	0.0167661
ALG1	-0.763835	5.79197	15.997	0.00128064	0.0167968
MMP2	1.37357	6.57389	15.9922	0.00128217	0.0168068
ZNF532	1.03664	5.52812	15.9713	0.00128882	0.0168837
CCNL2	0.913684	7.76928	15.9623	0.00129168	0.0169109
REXO2	-0.817111	6.03774	15.9554	0.00129389	0.0169198
RFK	-0.708627	6.20368	15.9554	0.00129391	0.0169198
COQ3	-1.59775	2.47661	15.9492	0.00129588	0.0169353
AGXT	-2.36215	3.53586	15.9441	0.00129751	0.0169464
NAT1	-1.28951	3.28914	15.9184	0.0013058	0.0170444
LAMTOR1	-0.964997	6.24873	15.9122	0.00130783	0.0170445
ABHD14A	-1.42834	4.39244	15.9121	0.00130785	0.0170445
AC092275.1	-4.68898	0.100846	15.911	0.00130821	0.0170445
EPO	-4.00974	2.33226	15.9087	0.00130894	0.0170445
ACE2	2.10311	4.07518	15.899	0.00131211	0.0170755
TMA7	-0.979545	3.86067	15.878	0.00131896	0.0171544
MEG9	4.56982	0.141322	15.872	0.00132093	0.0171697
AL109615.2	6.15554	-0.905123	19.1301	0.00132295	0.0171857
VIPR2	-2.26678	3.96997	15.851	0.00132783	0.0172387
ACAN	-2.57056	4.2295	15.8455	0.00132966	0.0172523
N4BP2L2	0.833637	6.43475	15.8375	0.00133229	0.017276
NDUFA4	-0.9137	5.7975	15.8296	0.0013349	0.0172996
NUDT5	-0.834349	5.58656	15.8071	0.00134242	0.0173774
PCDHB11	4.87455	-0.476359	15.8068	0.0013425	0.0173774
ULBP1	6.41725	-0.71373	19.0409	0.00134455	0.0173845
PHC1	1.73418	4.89781	15.7985	0.00134528	0.0173845
ASXL2	0.951345	4.85483	15.798	0.00134546	0.0173845
SMAP1	-0.904109	5.84589	15.7827	0.00135057	0.0174402
DZIP1L	1.08199	3.89163	15.7785	0.00135199	0.0174481
ZSCAN12	1.40177	3.15648	15.7756	0.00135296	0.0174503
GRAMD2B	1.17407	4.38037	15.7631	0.00135721	0.0174947
IGF2	0.924236	11.2768	15.7537	0.00136039	0.0175253
TRMT2B	-1.06395	4.17577	15.7471	0.00136261	0.0175435
DGKD	1.46921	4.26992	15.7349	0.00136679	0.0175615
ORM2	-2.75363	4.77708	15.7346	0.00136687	0.0175615
CPE	-0.872923	6.65373	15.7345	0.00136691	0.0175615
MADD	0.888185	5.60389	15.7335	0.00136724	0.0175615
SLC17A9	0.961352	4.86963	15.7258	0.00136989	0.0175851
CARMN	2.38763	2.90433	15.7072	0.00137624	0.0176562
IMP3	-0.926434	5.42056	15.7007	0.00137849	0.0176747
CYB561D2	-0.960784	4.69249	15.6977	0.00137953	0.0176775
LPCAT4	1.59089	3.63713	15.6847	0.00138402	0.0177246
FAM131A	1.225	4.45421	15.6743	0.00138762	0.0177602
PIEZO1	0.822532	6.96283	15.6621	0.00139185	0.0178038
FUCA2	-0.735099	7.28554	15.6539	0.00139471	0.0178299
GREM1	3.00992	4.18466	15.644	0.00139819	0.0178606
CTSS	2.13791	2.78041	15.6424	0.00139875	0.0178606
CTBP2	1.07358	5.4331	15.6312	0.00140266	0.0178966
SNX10	-1.52401	3.80756	15.6296	0.00140322	0.0178966
PCDHGC3	1.49412	4.74826	15.6259	0.00140453	0.0179028
SOD1	-0.791623	5.97016	15.6234	0.00140541	0.0179035
HSPB7	2.31114	3.50792	15.6167	0.00140778	0.0179232
RIN1	2.24368	2.05718	15.612	0.00140942	0.017929
MRPL37	-0.78726	6.9231	15.6107	0.00140989	0.017929
NISCH	0.722261	6.72778	15.6063	0.00141144	0.0179383
PRDX5	-0.877617	6.74762	15.6016	0.00141311	0.017949
SMG1P1	0.98029	4.92278	15.5883	0.00141783	0.017988
LINC02595	1.27527	4.66134	15.5883	0.00141784	0.017988
PIK3C2G	-1.88289	2.89425	15.5858	0.00141872	0.0179887
CEP95	1.1709	4.86272	15.5805	0.00142062	0.0180022
ADAM15	1.0557	4.97527	15.5738	0.00142301	0.018022
LINC01108	-4.71254	2.71299	15.5684	0.00142493	0.0180225
SCO2	-1.12166	4.36691	15.5683	0.00142497	0.0180225
AL591806.3	-0.844114	8.05386	15.5667	0.00142554	0.0180225
MPV17L2	-1.07532	4.99867	15.5553	0.00142961	0.0180635
OSBPL3	1.02081	5.83264	15.5492	0.00143179	0.0180729
WDFY2	-1.02439	6.34546	15.5486	0.00143202	0.0180729
PET117	-1.18239	4.25108	15.5368	0.00143627	0.018116
ZHX3	-1.48349	3.88876	15.531	0.00143836	0.0181319
TSPOAP1	1.77891	2.71357	15.5174	0.00144329	0.0181835
EMILIN1	2.99557	2.00248	15.5141	0.00144452	0.0181883
CXXC5	1.13525	5.64061	15.5056	0.00144758	0.0182133
MXRA5	1.50631	5.14834	15.504	0.00144818	0.0182133
GBA	-0.802336	6.47741	15.4975	0.00145055	0.0182291
PSMC2	-0.748048	7.12254	15.4959	0.00145111	0.0182291
CYP4X1	-2.9149	3.35297	15.4892	0.00145357	0.0182494
BATF3	-3.41777	0.798399	15.486	0.00145473	0.0182502
CPXM1	1.29453	5.79461	15.4829	0.00145588	0.0182502
RIPK2	1.05556	6.01744	15.4808	0.00145667	0.0182502
FSTL3	1.61273	7.07211	15.4799	0.00145699	0.0182502
CLIC6	-1.18781	3.44849	15.4732	0.00145945	0.0182704
NR1I3	-3.08547	2.71691	15.4668	0.0014618	0.0182894
PPP1R12A	0.844077	6.87439	15.4599	0.00146436	0.0183108
UBXN11	1.32812	3.65061	15.4311	0.00147503	0.0184336
GTPBP1	0.765271	5.55193	15.4052	0.00148469	0.0185437
LHFPL3-AS2	2.05265	3.56915	15.4024	0.00148575	0.0185462
SYT7	-1.37953	2.93017	15.3937	0.00148901	0.0185756
PRELID1	-1.03743	7.30564	15.3916	0.00148981	0.0185756
COL11A1	1.50303	5.68754	15.3816	0.00149356	0.0186117
KIAA1522	0.795267	6.24375	15.3778	0.00149502	0.0186118
PLA2G10	-3.20923	1.25304	15.3771	0.00149528	0.0186118
ABHD15	-1.814	3.09311	15.3741	0.00149641	0.0186151
SLC22A5	-0.851153	5.02614	15.3712	0.00149751	0.0186182
AL009177.1	-6.46896	-0.898074	18.4452	0.00150007	0.0186297
DAG1	-0.805192	7.82743	15.3642	0.00150015	0.0186297
AZU1	4.38184	1.3416	15.3433	0.00150812	0.018718
RIMBP2	4.67898	0.285822	15.3267	0.00151445	0.0187809
LINC01889	4.03211	0.61377	15.3255	0.00151492	0.0187809
IGFBP3	2.03851	9.6143	15.3145	0.00151916	0.0188226
AC092625.1	-4.19565	1.17458	15.2991	0.00152509	0.0188853
ATP6V0E1	-0.960782	6.97255	15.2917	0.00152794	0.0189099
RAB23	1.42253	3.98928	15.2845	0.00153073	0.0189259
KEL	-1.39415	3.44311	15.2802	0.0015324	0.0189259
AURKAIP1	-0.934086	4.44298	15.2777	0.00153338	0.0189259
HSPB1	1.21869	5.48227	15.2765	0.00153385	0.0189259
SPIRE1	1.21782	4.48652	15.2739	0.00153486	0.0189259
ALG12	-0.744222	6.19495	15.2714	0.00153584	0.0189259
RANGAP1	0.781582	7.0066	15.2713	0.00153588	0.0189259
AL583836.1	7.24805	-0.0706188	18.3174	0.00153621	0.0189259
MRPL15	-0.92102	5.30398	15.2664	0.00153778	0.0189287
LARS	0.857637	6.23393	15.2654	0.00153817	0.0189287
FOXO1	1.33941	4.41685	15.2254	0.00155388	0.0191111
LGI4	-2.43541	2.70938	15.2201	0.00155596	0.0191169
HEXA	-0.688068	8.0945	15.2198	0.00155611	0.0191169
TUBG1	-0.720388	6.9763	15.2135	0.00155859	0.0191366
RBCK1	0.970031	5.66902	15.1947	0.00156607	0.019209
AC104825.1	2.75633	1.39297	15.19	0.00156793	0.019209
GPC3	-1.39703	11.157	15.1899	0.00156798	0.019209
PMAIP1	1.43934	5.02722	15.1898	0.00156803	0.019209
AL078622.1	5.60035	-0.122204	15.1753	0.00157381	0.019269
UQCRFS1	-0.865436	7.06656	15.1607	0.00157968	0.0193299
ALDH1L1	-3.05315	3.77536	15.1561	0.00158156	0.019342
PRAG1	1.66655	2.6301	15.1502	0.0015839	0.0193543
FLI1	2.31797	2.76557	15.1491	0.00158434	0.0193543
TDO2	-1.0961	7.10362	15.1456	0.0015858	0.0193612
AC004540.2	-4.25539	0.930519	15.132	0.00159129	0.0194174
SSBP2	0.939377	5.76363	15.1188	0.00159667	0.019472
EPB41L2	0.922144	5.75826	15.0968	0.00160565	0.0195706
MAPK1	-0.929319	6.812	15.0897	0.00160858	0.0195952
OSGIN1	1.87626	3.19677	15.0843	0.00161079	0.0196111
AP003071.5	4.23929	1.65068	15.0707	0.0016164	0.0196685
EPOR	1.04116	4.42063	15.0595	0.00162102	0.0197137
C20orf96	1.23873	3.37513	15.0539	0.00162335	0.0197207
SCRN1	0.691586	7.5161	15.0537	0.00162342	0.0197207
CAPN12	-1.76748	4.44032	15.051	0.00162457	0.0197237
MYZAP	1.21394	3.66216	15.045	0.00162704	0.0197427
AC129492.7	-6.46303	-0.884199	18.0066	0.0016285	0.0197493
BAG4	-0.958882	5.89877	15.0319	0.00163252	0.019787
WRN	1.66918	4.07476	15.0134	0.00164027	0.0198698
MRAS	1.37588	3.86121	14.9918	0.00164936	0.0199689
KCNQ5	4.21547	1.42608	14.9863	0.00165172	0.0199863
DCAF17	1.22827	3.67066	14.9815	0.00165375	0.0199997
AC018647.2	1.89714	2.53301	14.9637	0.00166132	0.02008
RAD23B	-0.702098	6.45536	14.9607	0.00166259	0.0200843
HTR7P1	4.96242	-0.642618	14.9417	0.00167072	0.0201688
NAV3	1.579	2.89451	14.94	0.00167145	0.0201688
TFF2	2.16364	1.41143	14.9338	0.0016741	0.0201897
RABL2A	1.70648	3.10701	14.9174	0.00168118	0.0202637
MYOZ2	4.08885	1.74211	14.9005	0.0016885	0.0203382
MNDA	4.13737	0.521778	14.8977	0.00168972	0.0203382
PKD1P6	1.60007	3.1492	14.8967	0.00169017	0.0203382
RAC2	2.35378	1.90955	14.8816	0.00169673	0.0204023
ZNF23	1.09263	3.51662	14.8789	0.00169795	0.0204023
TNFRSF1A	-0.784228	7.09087	14.878	0.00169831	0.0204023
GNG11	-2.81548	4.64233	14.8695	0.00170203	0.0204356
GRB2	-0.622611	7.43591	14.8663	0.00170344	0.0204413
ACOT8	-0.955958	4.79687	14.8624	0.00170515	0.0204505
KCNH3	3.82493	1.16988	14.8585	0.00170687	0.020455
CASC4	0.656211	7.49164	14.8573	0.00170741	0.020455
TMEM215	-3.98787	3.10125	14.8502	0.00171054	0.0204812
KLF4	1.92157	2.71499	14.8458	0.00171245	0.0204928
HHEX	2.85185	4.96213	14.8263	0.00172109	0.0205753
FGR	4.58511	-0.230232	14.824	0.00172211	0.0205753
SLC46A1	-0.925617	6.84167	14.8208	0.00172354	0.0205753
S100PBP	1.21775	4.62842	14.8206	0.00172365	0.0205753
SLC35E2B	0.645963	6.09683	14.8176	0.00172499	0.0205753
ZNF766	1.29736	4.26803	14.8127	0.00172716	0.0205753
FNIP2	1.14589	5.94243	14.8119	0.0017275	0.0205753
ZDHHC17	0.962016	5.67095	14.8116	0.00172766	0.0205753
ODF2	1.44464	4.47698	14.8093	0.00172869	0.0205753
SPOCD1	2.88412	2.67605	14.809	0.00172882	0.0205753
PPP2R3A	-1.03086	5.65162	14.8008	0.00173249	0.0206077
MRPL16	-0.817898	4.95774	14.7979	0.00173375	0.0206114
ASGR1	-1.55939	5.41455	14.7872	0.00173859	0.0206577
PTP4A3	1.12443	4.92809	14.7798	0.00174192	0.0206859
IDH3A	-0.649938	6.04702	14.7748	0.00174416	0.0206983
ZNF552	-0.945691	4.42585	14.7732	0.00174487	0.0206983
AC105046.1	7.0232	-0.195057	17.6323	0.00174865	0.0207201
FAM157B	3.90847	0.524437	14.7616	0.00175011	0.0207201
TCAIM	-0.876146	6.01991	14.7607	0.00175051	0.0207201
RBM22	0.736624	5.51971	14.7607	0.00175053	0.0207201
AC104763.1	-3.92757	0.703712	14.746	0.00175719	0.0207877
PPP1R15B	1.02759	5.70111	14.7422	0.00175892	0.0207968
IL13RA2	7.93205	0.633698	17.5895	0.00176305	0.0208309
RND2	-1.54897	2.61396	14.7317	0.00176372	0.0208309
CYCS	-0.721135	7.01751	14.7098	0.00177374	0.0209378
FRMD6	0.953869	6.52523	14.6983	0.00177902	0.0209887
TACO1	-1.21861	4.70618	14.6949	0.00178061	0.0209941
RFX3	1.39359	4.01541	14.6932	0.0017814	0.0209941
LHX4	4.91309	-0.0426293	14.69	0.00178286	0.0209999
CASC19	1.39969	2.95202	14.6855	0.00178494	0.0210129
TOMM5	-0.928626	4.66934	14.6796	0.00178768	0.0210338
MT-ND4	-0.651114	11.6877	14.6579	0.00179777	0.0211411
RUSC1-AS1	-1.39615	2.77793	14.6466	0.00180307	0.0211919
ZBTB7C	-4.97091	0.580441	14.6349	0.00180855	0.0212366
MST1P2	-1.85819	3.3133	14.6343	0.00180882	0.0212366
CRIP2	1.84113	2.95809	14.6289	0.00181139	0.0212518
NDUFB3	-1.12909	3.28874	14.6274	0.00181207	0.0212518
SAR1B	-1.09309	6.77208	14.6187	0.00181617	0.0212883
RELN	1.95924	5.27687	14.6027	0.00182378	0.021366
NANS	-0.779527	5.2497	14.5902	0.0018297	0.0214141
CDHR2	3.57585	3.04634	14.5878	0.00183083	0.0214141
DNAH8	-2.89085	1.35528	14.5878	0.00183085	0.0214141
SPRYD7	-1.03598	4.45038	14.577	0.00183599	0.0214557
SCO1	-0.881833	5.52625	14.5762	0.00183638	0.0214557
ABCA3	1.52597	3.00828	14.5727	0.00183806	0.0214638
OXR1	0.750449	5.2713	14.5704	0.00183916	0.0214651
TMEM44	2.09961	2.40514	14.5652	0.00184166	0.0214827
NEDD9	0.693175	6.53351	14.5437	0.00185201	0.0215919
KIAA1549L	3.67826	0.762302	14.5359	0.0018558	0.0216245
FBXO22	-0.854946	6.36222	14.529	0.00185914	0.0216517
TAF11	-0.810703	4.84871	14.5203	0.00186337	0.0216894
BABAM1	-0.760303	6.08153	14.5143	0.00186625	0.0217113
ZC3H6	1.98487	1.56751	14.5003	0.00187309	0.0217792
KLHL29	2.10852	2.73792	14.4956	0.00187539	0.0217943
OPTN	0.866705	6.79185	14.4883	0.001879	0.0218246
ITM2B	-0.788561	9.01781	14.4766	0.00188477	0.0218705
NFE2	3.77777	0.766009	14.4761	0.00188497	0.0218705
ADCY4	2.95191	2.10076	14.4628	0.00189155	0.0219351
MGMT	-1.28371	3.38501	14.4588	0.00189354	0.0219465
SLCO3A1	3.23377	1.37077	14.4555	0.00189517	0.0219471
FOXS1	5.07361	0.0251857	14.4546	0.00189561	0.0219471
EHBP1	-0.797361	5.40198	14.4489	0.00189845	0.0219682
PRDX4	-0.927901	8.62032	14.4389	0.00190343	0.0220046
NEURL3	2.09423	2.04046	14.4385	0.00190362	0.0220046
SLITRK4	-1.71924	4.7361	14.4152	0.00191529	0.0221277
RBM5	0.748101	7.09917	14.4096	0.00191812	0.0221486
POFUT1	0.716956	6.55148	14.4034	0.0019212	0.0221724
FLVCR1	-0.960088	4.41951	14.3981	0.00192391	0.0221919
EAF1	-0.861292	6.09863	14.3904	0.00192775	0.0222186
SLC16A3	1.0907	5.00604	14.3894	0.00192828	0.0222186
NPIPB3	0.740516	5.46896	14.3819	0.00193208	0.0222507
GBF1	-0.680665	7.12753	14.3702	0.00193805	0.0223076
FKBP7	1.18838	3.99854	14.366	0.00194016	0.0223201
GBP1	1.87754	2.68804	14.3581	0.00194421	0.0223502
TMEM173	2.20263	2.82365	14.3568	0.00194484	0.0223502
SNX32	1.94442	1.90452	14.3507	0.00194795	0.0223692
SGCG	5.90716	0.0955215	14.3496	0.00194855	0.0223692
GCSH	-1.08926	4.77959	14.3397	0.00195363	0.0224061
AKTIP	-0.774742	5.67954	14.3393	0.00195383	0.0224061
NAT8L	4.16336	0.835449	14.3334	0.00195686	0.0224291
CELA3A	5.53107	-0.0583768	14.326	0.00196065	0.0224606
TBC1D15	0.996605	4.97232	14.324	0.0019617	0.0224608
SLK	0.962839	4.87499	14.3204	0.00196353	0.0224699
TUBE1	1.40472	3.68613	14.3099	0.00196897	0.0225202
FHL1	1.65799	5.54673	14.291	0.00197883	0.0226211
AL109918.1	-1.26523	4.67731	14.2796	0.00198477	0.0226771
C1orf131	-0.983384	3.75086	14.2716	0.00198896	0.022713
CAPN8	3.46154	2.78818	14.2574	0.0019964	0.0227733
VGLL3	1.60707	5.34371	14.2569	0.00199666	0.0227733
PDSS2	-0.954865	4.26817	14.2555	0.00199739	0.0227733
RAF1	-0.68164	7.43929	14.2431	0.00200395	0.0228241
RDH12	3.43522	0.945193	14.2428	0.00200412	0.0228241
TET3	1.00201	4.56486	14.2411	0.00200499	0.0228241
SLC4A11	3.01788	1.94987	14.2298	0.00201098	0.0228803
AP000781.2	4.32269	0.270782	14.2246	0.00201377	0.0228948
TMEM25	-0.952275	5.79717	14.2235	0.00201436	0.0228948
FAM238C	6.13285	-0.98052	16.8973	0.00201706	0.0229134
SSTR3	7.63313	0.352758	16.8906	0.00201972	0.0229317
F11R	-0.81658	8.66633	14.1966	0.00202873	0.0230219
KLHL23	1.2695	4.4042	14.1804	0.00203741	0.0231084
PURPL	0.786165	5.6583	14.1737	0.002041	0.0231259
COPG1	-0.613663	8.51327	14.1717	0.00204212	0.0231259
DLGAP1-AS2	3.81148	0.372111	14.1716	0.00204215	0.0231259
RIPOR1	0.797092	6.60579	14.165	0.0020457	0.0231428
ZNF146	0.76382	6.59485	14.1649	0.00204577	0.0231428
TRAM1	-0.928067	9.29405	14.1616	0.00204758	0.0231512
TM4SF1	1.42152	7.97806	14.1537	0.00205185	0.0231874
AC022336.2	6.58888	-0.544851	16.8014	0.00205558	0.0232058
COMP	4.74936	0.446554	14.1468	0.00205561	0.0232058
TPCN1	1.13538	5.24239	14.1398	0.00205944	0.0232369
MLXIPL	-1.74206	3.18322	14.1114	0.00207497	0.0233912
VWA5A	-0.942694	5.87348	14.1109	0.00207527	0.0233912
ANKRD33B	-0.961601	5.21671	14.1088	0.00207641	0.0233919
WWC3	-0.843723	5.42282	14.1057	0.0020781	0.0233988
LINC01016	-4.06962	-0.171399	14.1034	0.00207938	0.0234011
DLK1	1.54017	9.92891	14.0968	0.00208302	0.0234299
PITPNM3	3.08995	2.18946	14.0924	0.00208549	0.0234347
PZP	-4.91044	-0.525544	14.0922	0.0020856	0.0234347
SLC31A1	-0.958923	6.98117	14.0826	0.00209091	0.0234822
MT1E	5.08651	0.325084	14.0696	0.00209812	0.023551
TXNRD2	3.19536	2.30686	14.0673	0.00209943	0.0235535
TES	0.671582	7.82517	14.0605	0.00210322	0.0235838
PDE4DIP	-1.01212	6.00114	14.0551	0.00210625	0.0236056
FHL2	1.10717	5.47284	14.0473	0.00211062	0.023634
CCNJ	0.878574	5.08515	14.046	0.0021113	0.023634
PRTN3	6.49107	1.42114	14.0443	0.00211225	0.023634
MIR100HG	2.20845	3.6138	14.0428	0.00211313	0.023634
DGCR6	-1.31857	3.65662	14.0316	0.00211943	0.0236923
PDE7B	3.89502	1.47136	14.0232	0.00212417	0.023733
SDHC	-0.93648	7.02493	14.0143	0.00212918	0.0237767
COL9A2	3.20224	4.17675	14.0084	0.00213253	0.0238019
TMEM72-AS1	4.53341	-0.277806	14.0043	0.00213486	0.0238157
PPARD	-1.07339	3.58872	14.0001	0.00213728	0.0238304
ENTPD4	0.710202	6.29236	13.9827	0.00214718	0.0239286
SLC30A4	1.34526	3.82129	13.9751	0.00215157	0.0239651
GATAD2B	0.771938	5.20877	13.9691	0.00215501	0.0239882
GTF2IRD1	0.872239	4.5523	13.9676	0.00215585	0.0239882
SLC4A4	2.63883	3.83123	13.9579	0.00216142	0.0240271
ICOSLG	2.62898	0.930149	13.9577	0.00216155	0.0240271
PSMA1	-0.767632	7.31951	13.9451	0.00216882	0.0240947
CBX6	0.971286	5.85974	13.9433	0.00216986	0.0240947
HIP1R	0.854674	5.64035	13.9356	0.00217434	0.0241321
GJC1	2.28558	3.09966	13.9263	0.00217973	0.0241749
NSD3	0.896504	5.70993	13.9252	0.00218041	0.0241749
ARL4A	-0.997774	4.76459	13.9213	0.00218268	0.0241876
MLIP	-2.16918	1.34054	13.918	0.00218459	0.0241965
CENPA	-2.1774	2.18687	13.9128	0.0021876	0.0242175
HILPDA	-0.869654	4.58872	13.9068	0.00219113	0.0242442
SYT4	3.51559	2.14119	13.8942	0.00219855	0.0243139
ABCA5	-1.10023	4.21487	13.8919	0.00219986	0.024316
TBC1D7	-0.849677	5.06538	13.8874	0.00220253	0.0243226
SP100	0.98016	4.37852	13.8871	0.0022027	0.0243226
VEZT	0.735929	7.00045	13.8835	0.00220481	0.0243336
AC004540.1	-1.86268	1.32965	13.8742	0.0022103	0.0243818
MAX	0.675789	5.73072	13.8645	0.00221606	0.0244329
PDZK1IP1	-3.76249	0.240122	13.8599	0.00221879	0.0244477
SLC44A2	1.18731	6.81536	13.8581	0.00221987	0.0244477
SLC27A6	-1.64224	2.376	13.8566	0.00222078	0.0244477
VN1R51P	-3.76719	0.284811	13.8528	0.002223	0.0244597
AL355512.1	4.3227	0.756056	13.8475	0.00222617	0.0244823
CLDN9	3.816	1.22183	13.8415	0.00222974	0.0245006
BPI	4.65772	1.18162	13.8409	0.00223009	0.0245006
CISD1	-1.25549	3.85486	13.8375	0.00223214	0.0245106
CYP2W1	3.30377	0.9757	13.8347	0.00223382	0.0245167
NBPF14	0.739329	5.85329	13.8306	0.0022363	0.0245218
BBS10	1.35297	3.46406	13.8302	0.00223654	0.0245218
CNKSR2	-1.35357	4.85751	13.8154	0.00224543	0.0246069
PITX2	-1.46228	6.74068	13.8073	0.00225032	0.024648
GASK1B	1.05571	5.58499	13.8007	0.00225427	0.0246788
CBX4	2.74493	1.70379	13.7954	0.00225752	0.024702
NTRK2	1.84259	4.46155	13.7678	0.00227433	0.0248652
CRAT	-0.888282	6.90154	13.7671	0.00227473	0.0248652
POR	-0.767136	7.53744	13.7635	0.00227693	0.0248654
FAM126A	-1.15718	6.24833	13.7633	0.00227704	0.0248654
DEPP1	1.17812	5.99646	13.7438	0.002289	0.0249717
PIM3	1.3763	4.82282	13.7437	0.00228907	0.0249717
EEPD1	1.3844	5.01441	13.7403	0.0022912	0.0249824
CPSF6	0.657992	6.50343	13.7349	0.00229454	0.0250045
GNG7	1.82815	1.92894	13.7333	0.00229553	0.0250045
NDUFB2	-1.02729	3.51166	13.7188	0.00230448	0.0250894
EGF	-2.64945	4.30542	13.7155	0.00230655	0.0250993
TRPM4	1.38107	4.04821	13.7109	0.00230939	0.0251177
FKBP11	-1.18236	3.83039	13.7025	0.00231462	0.0251619
NR1D1	2.02727	2.73917	13.6914	0.00232158	0.025225
TTN	-1.55459	6.72648	13.689	0.00232305	0.0252283
UBE2Q2	-0.85216	6.07123	13.6836	0.00232647	0.0252529
TRAF2	0.944445	4.91593	13.6554	0.0023442	0.0254243
PLP2	1.8145	3.84207	13.6548	0.0023446	0.0254243
MTERF4	-0.790854	4.92289	13.6516	0.00234663	0.0254336
NFIC	1.93794	2.34732	13.6303	0.00236017	0.0255675
A4GNT	7.06859	-0.172275	16.102	0.00236519	0.0255988
ATF4	0.844511	8.11432	13.6221	0.00236542	0.0255988
NUDT14	-1.00765	4.31008	13.6141	0.00237053	0.0256291
GPC3-AS1	-1.99843	1.07785	13.613	0.0023712	0.0256291
CCNA1	3.77666	0.07436	13.6113	0.00237234	0.0256291
MTND2P28	-1.6048	1.83155	13.6103	0.00237293	0.0256291
CPVL	-2.03826	6.51396	13.6084	0.00237418	0.0256298
WNK3	-1.19194	5.10766	13.6048	0.00237648	0.0256419
ARF3	-0.697162	6.67865	13.594	0.00238341	0.0257039
POTEE	1.40047	2.80617	13.5885	0.00238698	0.0257296
GLE1	-0.938106	4.89557	13.5763	0.00239487	0.0257894
AP000897.2	-2.61367	-0.000785047	13.5763	0.0023949	0.0257894
KLC3	2.0498	3.25586	13.5629	0.00240362	0.0258493
ZDBF2	1.29691	4.1815	13.5628	0.00240367	0.0258493
PEG10	-1.03041	8.72266	13.5622	0.00240403	0.0258493
GPRC5C	0.660346	7.54748	13.5603	0.00240526	0.0258497
CNTLN	-1.46379	3.17447	13.5546	0.00240899	0.0258753
NDUFAF1	-1.11436	4.50256	13.553	0.00241002	0.0258753
MICAL3	0.99938	4.41244	13.5487	0.00241285	0.0258929
RAB11FIP1	0.728028	7.25276	13.5414	0.00241766	0.0259317
BDH2	-0.920901	5.57413	13.5391	0.00241915	0.0259348
ITGA2	2.03671	5.8599	13.529	0.00242577	0.0259832
WASF2	0.712614	6.79968	13.5286	0.00242606	0.0259832
AGPAT1	-0.645916	6.67546	13.5204	0.00243146	0.0260283
STX7	0.703026	6.4193	13.5171	0.00243362	0.026035
NKG7	5.71114	0.0667076	13.5158	0.00243449	0.026035
USP49	1.61562	2.46927	13.5112	0.00243754	0.0260548
FILNC1	-4.09203	1.06384	13.5007	0.00244452	0.026113
CADPS	2.28736	3.19908	13.4994	0.00244538	0.026113
AC103843.1	-4.98058	-0.207163	13.496	0.00244763	0.0261241
ADORA2A-AS1	-2.40789	1.74586	13.4846	0.00245518	0.0261818
MYL4	-1.8041	2.53128	13.4842	0.00245545	0.0261818
SNAPC1	1.19903	3.35932	13.4731	0.00246289	0.0262482
MPI	-0.749519	5.31336	13.4647	0.00246851	0.0262877
MT2A	4.07647	2.58826	13.464	0.00246901	0.0262877
PPIA	-0.652192	8.45344	13.4582	0.00247292	0.0263164
GABARAPL1	-0.721405	7.8068	13.4557	0.00247456	0.026321
SGPP1	-0.995314	3.88496	13.4376	0.00248684	0.0264386
STAR	-3.10653	3.05676	13.4218	0.00249755	0.0265393
TRUB2	-0.689966	5.40957	13.4186	0.00249971	0.0265393
NAB2	1.26545	3.48997	13.4182	0.00249998	0.0265393
C7	2.92225	3.30155	13.4146	0.00250242	0.0265523
RIC8A	-0.722006	7.46136	13.401	0.0025117	0.0266378
NECTIN4	3.40012	2.96204	13.3988	0.00251323	0.026641
TP53I11	0.867126	6.89941	13.3896	0.00251957	0.0266931
GUCY1B1	3.01529	2.79825	13.3881	0.00252061	0.0266931
RABL3	0.800184	4.33806	13.3862	0.0025219	0.0266938
SAYSD1	-0.960554	4.12806	13.3768	0.00252838	0.0267398
TTC38	-0.78474	5.65764	13.3763	0.00252871	0.0267398
ITPR2	-1.31595	5.17905	13.3709	0.00253243	0.0267613
PSMA3-AS1	0.672503	5.32231	13.3698	0.0025332	0.0267613
LHFPL3	2.69534	0.985682	13.3672	0.00253498	0.026767
MTMR10	1.12793	4.30715	13.3478	0.00254845	0.0268962
ADGRG6	1.24251	7.43888	13.3393	0.00255442	0.0269418
SOX9-AS1	3.93805	0.9374	13.3381	0.00255526	0.0269418
EEF1AKMT1	-1.82594	1.92226	13.3332	0.00255863	0.0269586
ITGAM	3.10748	1.49495	13.3323	0.00255933	0.0269586
ZNF496	1.33226	4.9392	13.3134	0.00257255	0.0270848
MRPL12	-0.882908	5.09181	13.308	0.00257639	0.0270929
GBAP1	1.5937	3.02133	13.3039	0.00257923	0.0270929
PDCL3P4	-3.05312	0.936929	13.3037	0.00257939	0.0270929
CCDC198	2.70716	4.02631	13.3028	0.00258006	0.0270929
MAN2A2	0.845744	4.94382	13.302	0.00258059	0.0270929
MLPH	3.78807	1.36779	13.3017	0.00258081	0.0270929
CETN2	-1.12535	4.35966	13.2806	0.00259578	0.027228
ZFAND3	0.786196	4.30909	13.28	0.00259619	0.027228
SIK1B	1.42917	4.83247	13.2751	0.00259967	0.0272513
KLC1	1.15963	6.33675	13.2678	0.00260489	0.0272929
AP000851.2	-6.69502	-0.786007	15.6031	0.00262057	0.027444
DERA	-0.959426	6.23827	13.229	0.00263278	0.0275586
PABPC1L	1.31594	4.18289	13.2255	0.00263534	0.0275713
BIN1	-1.23392	7.45117	13.2238	0.00263654	0.0275713
ATP6V0A1	-0.778411	7.29095	13.2193	0.00263982	0.0275924
WDR66	-1.38891	4.15969	13.2174	0.00264114	0.0275929
MMP13	4.24707	0.500475	13.2153	0.0026427	0.0275959
PNMA1	1.59364	5.97213	13.2066	0.002649	0.0276442
DUSP1	1.93825	8.76819	13.2038	0.00265106	0.0276442
KRT80	3.12649	0.242014	13.2028	0.00265179	0.0276442
DES	2.96866	2.40807	13.2013	0.0026529	0.0276442
VBP1	-0.687559	5.8289	13.2002	0.00265369	0.0276442
DLG3	1.67691	2.83403	13.1948	0.00265766	0.0276632
PPCS	-0.984042	6.06143	13.1942	0.00265806	0.0276632
CLMN	1.37654	4.07164	13.1889	0.00266197	0.027689
C4orf3	-0.807123	5.68511	13.1873	0.00266309	0.027689
UVRAG	0.979273	4.90271	13.1804	0.0026682	0.0277174
MAP6D1	6.9253	-0.534151	15.5149	0.00266912	0.0277174
NOTCH1	1.97975	4.4233	13.1784	0.00266965	0.0277174
AC098798.1	-2.0501	1.2286	13.1732	0.00267347	0.0277438
CENPX	-1.04196	4.17396	13.1678	0.00267748	0.0277721
GATD3B	-0.634155	5.92722	13.1621	0.00268167	0.0278016
AJAP1	7.40368	0.0434904	15.4902	0.00268288	0.0278016
FOLR3	5.37829	-0.588496	13.1555	0.00268652	0.0278093
NTPCR	-0.977037	4.5369	13.155	0.00268687	0.0278093
LDLRAD4	-1.79379	1.96394	13.1542	0.00268747	0.0278093
FAAP100	0.737211	5.67478	13.1363	0.00270074	0.0279334
TMEM51-AS1	-1.47313	3.86837	13.1313	0.00270449	0.0279589
AC010157.2	4.54605	0.0824802	13.1281	0.00270687	0.0279702
TOM1	-0.705474	6.82587	13.1144	0.00271715	0.0280578
SMCO4	-1.12777	4.42652	13.1125	0.00271856	0.0280578
LINC01002	1.40657	3.14396	13.1102	0.0027203	0.0280578
ASNSP3	-6.33597	-1.00595	15.4235	0.00272052	0.0280578
GSTM4	-1.13313	5.6174	13.0983	0.00272926	0.0281346
SOS2	0.876057	4.01196	13.0934	0.00273295	0.0281429
ALDH1L1-AS2	-6.93339	-0.515357	15.4002	0.00273385	0.0281429
CHI3L2	-3.02696	0.413952	13.0912	0.00273456	0.0281429
PXYLP1	0.776191	4.63895	13.0903	0.00273525	0.0281429
SEPT7-AS1	-4.1312	0.661429	13.0867	0.002738	0.0281579
AC090192.2	2.68314	1.28623	13.0837	0.00274029	0.0281662
IPO7	0.814144	6.97844	13.0822	0.0027414	0.0281662
TMEM56	0.887122	5.28692	13.0745	0.00274727	0.0282131
GMIP	1.39124	3.70342	13.0597	0.00275851	0.0283152
FMNL3	1.96664	3.87068	13.0541	0.00276279	0.0283457
Z97205.2	6.08747	-0.945228	15.3394	0.00276894	0.0283953
TCTN1	1.70878	3.83989	13.0414	0.0027725	0.0284095
DACT1	2.15306	1.91556	13.0408	0.00277293	0.0284095
AL132709.1	4.5295	-0.779742	13.0375	0.00277546	0.028422
RHPN2	0.837023	5.96269	13.0338	0.00277834	0.0284381
L1CAM	2.52235	3.00761	13.0298	0.0027814	0.0284452
CHPT1	-1.68081	4.62225	13.0295	0.00278166	0.0284452
ABLIM3	1.94688	4.52668	13.0182	0.00279038	0.0285209
FNBP4	0.733022	6.0939	13.004	0.00280138	0.028615
PPP1R26	1.09952	4.35995	13.0029	0.00280221	0.028615
APRT	-0.713906	5.31291	13.0012	0.00280354	0.0286151
BFAR	-0.628564	6.7609	12.997	0.00280682	0.0286351
B4GAT1	-0.807752	5.92673	12.9902	0.00281211	0.0286756
CD36	-1.8973	3.53614	12.9832	0.00281757	0.0287178
ANAPC15	-1.14725	3.27247	12.9792	0.00282069	0.0287361
MARF1	0.976134	4.95223	12.9698	0.00282801	0.0287972
AL121753.2	1.20993	3.01791	12.966	0.00283105	0.0288147
SERF2	-0.729514	6.4337	12.9431	0.00284908	0.0289846
ELF2	-0.967189	5.20959	12.9361	0.00285466	0.0290067
CBFA2T3	4.40664	0.249812	12.9358	0.00285488	0.0290067
TAF9	-0.803324	6.82902	12.9353	0.00285527	0.0290067
LINC01266	4.41238	-0.569978	12.9289	0.00286039	0.0290452
ARHGEF1	0.743477	5.67676	12.9254	0.00286314	0.0290539
CRYBG2	1.73019	4.49793	12.9241	0.00286415	0.0290539
AC008105.1	4.13904	-0.202186	12.9227	0.00286526	0.0290539
TIMM8A	-1.47791	2.64806	12.9207	0.00286685	0.0290565
PSMB3	-0.926029	5.82922	12.9031	0.00288097	0.0291837
PACS2	0.81491	5.12541	12.9017	0.00288209	0.0291837
AC016026.1	0.967356	4.38739	12.899	0.00288421	0.0291915
SPTBN5	-1.95181	2.38484	12.8957	0.00288689	0.029205
TMEM167A	-0.685186	7.39191	12.8899	0.00289152	0.0292194
SHMT1	-1.14842	4.82242	12.8872	0.00289372	0.0292194
IMPA2	-1.42884	4.72312	12.8864	0.00289435	0.0292194
HYOU1	-0.710333	7.87469	12.8849	0.0028956	0.0292194
PGLYRP1	6.19518	-0.837002	15.126	0.0028964	0.0292194
KRT222	-2.97363	1.12102	12.8826	0.00289742	0.0292194
ALPK2	-1.34869	6.02312	12.8822	0.00289772	0.0292194
FMNL1	2.66345	0.506038	12.8733	0.00290499	0.0292791
AKNA	1.56646	4.20826	12.8702	0.00290744	0.0292902
RRN3P3	2.25354	1.35834	12.8645	0.00291207	0.0293232
CNTNAP3B	-2.08781	0.93265	12.8577	0.0029176	0.0293653
PCIF1	0.658732	5.95082	12.854	0.00292063	0.0293822
AP002387.2	-2.03563	1.55738	12.8479	0.00292557	0.0294017
PLA2G4A	-1.75941	2.62214	12.8473	0.00292606	0.0294017
POGK	0.703818	6.27287	12.8466	0.00292663	0.0294017
ZNF768	1.15085	3.3586	12.8448	0.00292813	0.0294031
ACTA1	3.47716	7.46688	12.8335	0.0029374	0.0294826
GRPEL1	-0.991083	5.96025	12.8281	0.00294181	0.0295132
IFT81	1.08969	3.71849	12.8247	0.00294462	0.0295277
ANKRD20A4	-3.1285	0.281396	12.8178	0.00295029	0.029571
ATP6V1H	-0.590165	6.62262	12.8114	0.00295559	0.0296104
PHKA2	0.814022	5.83752	12.8089	0.00295765	0.0296174
PRDX6	-0.723359	8.19574	12.8046	0.00296116	0.0296389
RILPL2	-1.0321	4.05687	12.8012	0.00296401	0.0296434
AC022007.1	2.24388	0.765441	12.8008	0.00296434	0.0296434
PINCR	-4.61068	-0.812431	12.7931	0.0029707	0.0296933
TMEM120A	-1.22727	6.39933	12.7865	0.00297617	0.0297343
HOMER3	1.56669	2.77909	12.7824	0.00297962	0.0297551
INIP	-0.703816	5.16241	12.7779	0.00298333	0.0297785
NPIPB13	1.08522	3.60721	12.7763	0.00298473	0.0297788
KMT2A	0.809012	6.2319	12.7741	0.00298651	0.0297828
TCF3	1.18408	5.0983	12.7688	0.00299097	0.0298136
CLN5	-0.770243	5.50044	12.7656	0.00299367	0.0298228
AC090340.1	5.02439	-0.534577	12.7644	0.00299464	0.0298228
NFKBIE	2.04489	2.4724	12.7617	0.00299687	0.0298314
IL18R1	-1.67821	3.52606	12.7549	0.00300263	0.0298455
SERPINB8	1.31824	4.18612	12.7537	0.00300363	0.0298455
AC090197.1	4.87543	-0.393782	12.753	0.00300423	0.0298455
PKHD1	2.34363	4.04987	12.7529	0.00300429	0.0298455
IDI2-AS1	-2.21748	1.10022	12.7519	0.00300516	0.0298455
LCAL1	3.39485	0.625015	12.7418	0.00301362	0.0299125
PIK3R6	-3.54868	1.21961	12.7391	0.00301596	0.0299125
PHC1P1	3.48314	0.491473	12.739	0.00301604	0.0299125
CLDN11	1.87051	2.63454	12.7316	0.00302226	0.0299606
AL031123.5	-5.3682	-0.808494	12.7284	0.00302495	0.029966
UQCRC1	-0.638351	8.37033	12.7277	0.00302557	0.029966
PHTF2	1.03042	5.94601	12.7214	0.00303094	0.0300053
ABHD4	-1.07878	7.67745	12.7198	0.00303231	0.0300053
CSF1R	1.47834	4.15277	12.714	0.00303722	0.0300403
LINC01517	-3.7245	-0.153598	12.7107	0.00304	0.0300541
WT1-AS	4.94829	-0.636377	12.7089	0.00304156	0.0300558
DBNDD1	1.32008	3.98991	12.6931	0.0030551	0.0301759
AC122713.2	-2.30841	0.258422	12.6787	0.00306744	0.030284
ELMO1	-1.22512	4.45762	12.6726	0.00307273	0.0303224
CYP26B1	3.91253	0.618105	12.6643	0.00307993	0.030367
CIRBP	0.769344	6.8247	12.6641	0.00308005	0.030367
DPY19L3	0.912791	5.28238	12.6607	0.00308299	0.0303822
CANX	-0.733044	10.1514	12.6548	0.00308813	0.0304192
DHX29	-1.02438	4.82462	12.6525	0.00309013	0.0304226
ERCC6	-0.861968	4.49229	12.6512	0.00309128	0.0304226
NGFR	2.69761	1.90381	12.645	0.00309669	0.0304504
AC091021.1	0.735038	6.61738	12.6447	0.00309691	0.0304504
RHEBP2	-1.95405	1.32909	12.6387	0.00310211	0.0304827
CCDC74B	2.2176	1.27537	12.6377	0.003103	0.0304827
AL138847.2	-3.52529	0.577753	12.6336	0.00310659	0.0305041
LINC01028	-6.79744	-0.781997	14.7852	0.0031149	0.0305719
RAB31	0.91516	6.30952	12.6207	0.00311791	0.0305877
GALNT7	0.78834	6.13085	12.6171	0.00312106	0.0305915
AC013275.1	3.8163	1.33645	12.615	0.00312287	0.0305915
ASXL1	0.673106	6.57192	12.615	0.0031229	0.0305915
ADAM28	1.72447	3.18035	12.6138	0.00312394	0.0305915
AP5M1	-0.729783	5.98797	12.6054	0.00313134	0.0306502
ZBTB20	1.46898	6.51044	12.6035	0.00313305	0.0306531
GOLGA2P5	-1.45736	4.36607	12.5985	0.0031375	0.0306828
APEH	-0.664219	7.99738	12.5924	0.00314284	0.0307148
ALDH18A1	-0.633813	7.70737	12.5913	0.0031438	0.0307148
NKTR	0.744001	6.89056	12.59	0.00314502	0.0307148
NCKAP5	-1.38848	3.6008	12.5782	0.00315543	0.0308026
PIK3CD	2.06469	3.5289	12.5765	0.00315699	0.0308041
PSMG1	-0.799701	4.72106	12.5678	0.0031647	0.0308654
MID1	0.951386	6.0545	12.5617	0.0031702	0.0309052
PKD1	1.16312	4.77258	12.5565	0.00317483	0.0309273
HSD3BP4	-3.02729	1.90113	12.5552	0.00317604	0.0309273
BCL11A	1.29626	4.71432	12.5544	0.00317674	0.0309273
CCDC178	-3.78427	0.705299	12.5405	0.00318922	0.0310349
LRRN1	1.40113	4.24943	12.5376	0.00319187	0.0310468
ONECUT3	4.25487	0.947113	12.5248	0.00320344	0.0311453
AC009041.2	2.86524	2.08899	12.5199	0.00320787	0.0311745
BICC1	1.57801	8.04005	12.5167	0.00321072	0.0311882
AL162424.1	-6.0218	-1.26062	14.6412	0.00321308	0.0311897
ACTN1	0.817825	8.70299	12.5134	0.00321375	0.0311897
AIG1	-0.985901	6.14555	12.5086	0.00321809	0.0312179
C5AR1	2.98505	0.274494	12.5047	0.00322163	0.0312383
KDM5B	0.702627	8.01453	12.5028	0.00322343	0.0312418
MARCO	4.42691	-0.478783	12.4936	0.00323182	0.0313091
CCM2	-0.853849	4.51624	12.4889	0.00323605	0.0313362
MTG1	-0.633797	6.14466	12.4776	0.00324646	0.031423
PBX4	4.07799	-0.155601	12.4696	0.00325385	0.0314804
APLN	6.38453	-0.753541	14.5718	0.00326176	0.0315429
MRPL48	-1.0418	4.11558	12.457	0.0032655	0.031565
POLDIP2	-0.76507	7.42276	12.4516	0.00327042	0.0315986
MPZ	2.56967	1.64458	12.4481	0.00327368	0.031616
FRMD4B	1.09506	4.73756	12.4446	0.00327694	0.0316318
OLFM4	5.52337	2.27727	12.4432	0.00327823	0.0316318
AC026124.1	4.58176	-0.309456	12.4392	0.00328198	0.0316539
PYGM	4.43093	1.02223	12.4342	0.00328661	0.0316845
DGKE	1.85599	2.83959	12.4307	0.00328993	0.0317024
ENTPD8	-1.28966	4.67202	12.4285	0.00329195	0.0317078
AC005725.1	-5.42668	-0.77476	12.4198	0.00330014	0.0317646
NOTCH2NLA	0.875412	5.13833	12.4191	0.00330077	0.0317646
CCL4L2	4.54522	-1.33344	12.4159	0.00330377	0.0317685
RIDA	-1.37906	3.73584	12.4155	0.0033041	0.0317685
AC125611.3	-0.847605	5.34527	12.4112	0.00330819	0.0317896
MED31	-1.24411	2.40842	12.4101	0.00330923	0.0317896
DDX17	0.576847	7.55991	12.4065	0.00331259	0.0318079
RYBP	0.943516	4.63197	12.3985	0.00332015	0.0318664
KLF7	1.01781	5.20851	12.3953	0.00332314	0.0318706
ANKLE2	0.831936	6.11385	12.3949	0.00332353	0.0318706
SIGLEC9	2.80344	-0.109968	12.3864	0.00333155	0.0319244
ACOT13	-1.02513	4.74637	12.384	0.0033338	0.0319244
TXNDC11	-1.04667	5.8219	12.384	0.00333389	0.0319244
METTL7A	-1.99491	4.54389	12.3828	0.00333501	0.0319244
DLD	-0.552299	7.0474	12.3793	0.00333833	0.0319421
HTD2	-0.985215	4.17768	12.3769	0.00334056	0.0319493
TRIM2	0.761356	5.44318	12.3594	0.00335724	0.0320947
TOMM7	-1.4218	2.87554	12.3465	0.00336964	0.0321821
LMF2	-0.678629	6.79638	12.3455	0.00337055	0.0321821
PSMB7	-0.723079	6.46319	12.3452	0.00337082	0.0321821
AC026362.2	-4.0531	0.228073	12.3365	0.00337921	0.0322306
FAM86DP	1.13738	2.8685	12.3363	0.00337939	0.0322306
SUOX	-0.796207	5.25499	12.3353	0.00338036	0.0322306
GTF2A1	1.02498	3.95818	12.3316	0.00338393	0.0322505
PROSER1	0.827007	5.74696	12.311	0.00340392	0.0324268
COL5A1	1.64054	8.2561	12.2931	0.00342126	0.0325777
LEMD1	4.04878	-0.350098	12.2898	0.00342452	0.0325945
CU638689.5	1.80419	1.67157	12.2869	0.00342731	0.0326068
ZBTB38	0.963762	5.82377	12.2795	0.00343457	0.032651
MKRN1	0.877188	5.71134	12.2791	0.00343497	0.032651
RICTOR	0.758115	5.0857	12.276	0.00343802	0.0326657
RCAN1	-0.876955	6.82062	12.274	0.00344005	0.0326707
KIAA0895L	0.984023	4.14377	12.2678	0.00344613	0.0326992
SUCLG2	-0.819981	5.20367	12.2673	0.0034466	0.0326992
SELENOV	3.77377	-0.637965	12.2663	0.00344756	0.0326992
REN	5.87887	5.15674	12.2604	0.00345341	0.0327403
LHPP	-0.876368	3.984	12.2561	0.00345769	0.0327666
NEK6	-1.07714	6.74717	12.2482	0.00346549	0.0328261
KCNN3	4.44848	0.157993	12.2451	0.00346852	0.0328406
ASPRV1	6.35161	-0.737372	14.2861	0.00347172	0.0328565
PPFIBP1	0.721985	5.5901	12.2383	0.00347534	0.0328739
COL14A1	1.21754	6.25038	12.237	0.00347658	0.0328739
SH3BP4	0.678489	5.64615	12.2288	0.00348475	0.0329143
TMEM185B	1.05603	3.64449	12.2276	0.00348591	0.0329143
DPF2	0.651682	6.59281	12.2276	0.00348594	0.0329143
AEBP1	1.29277	5.77454	12.2266	0.00348692	0.0329143
HSD17B14	-1.36718	5.75967	12.2238	0.00348979	0.0329271
LRCH3	0.738871	4.97054	12.2142	0.00349936	0.0330031
TMEM14EP	5.76067	-1.31939	14.245	0.00350321	0.0330251
AC011462.5	2.2172	1.64568	12.2086	0.00350495	0.0330267
FAM57A	1.22803	3.69829	12.2071	0.00350642	0.0330267
HOOK1	1.53248	4.58244	12.1915	0.00352221	0.033161
TNFRSF9	3.19251	2.81196	12.1863	0.00352739	0.0331753
HIF1A	-0.651269	9.18003	12.1843	0.00352943	0.0331753
BSPRY	2.72741	1.40628	12.1841	0.00352965	0.0331753
JAZF1	1.61116	3.26332	12.1839	0.00352984	0.0331753
AKR1B15	1.53373	1.64273	12.1672	0.00354679	0.0333202
MORC4	-0.750895	5.41166	12.162	0.00355208	0.0333555
TSR2	-0.661775	5.96196	12.1598	0.00355434	0.0333578
SLC35C1	-0.638026	5.68884	12.1575	0.00355666	0.0333578
EFHD1	-1.12692	3.70279	12.1573	0.00355694	0.0333578
LAPTM4B	0.946778	6.5098	12.1508	0.00356358	0.0334057
GLIS3	1.02907	5.41641	12.1491	0.00356526	0.033407
NNT-AS1	-0.966433	4.23073	12.1422	0.00357234	0.0334589
HEIH	1.19559	2.8508	12.14	0.00357459	0.0334655
LIMS3	1.6106	1.74183	12.1345	0.00358032	0.0335048
FLOT2	-0.620132	7.29252	12.1063	0.00360943	0.0337627
XPNPEP2	-2.73689	3.20683	12.0943	0.00362186	0.0338643
CSNK1G3	0.64389	5.69937	12.0904	0.00362592	0.0338877
UFC1	-0.81088	5.20455	12.0884	0.00362805	0.0338889
MFNG	1.92862	1.32839	12.0873	0.00362917	0.0338889
PDE10A	2.17676	2.74891	12.0761	0.00364094	0.0339712
ZSCAN9	1.28166	3.22827	12.0738	0.00364336	0.0339712
PLD3	0.595036	9.14236	12.0733	0.00364386	0.0339712
ACP1	-0.56834	7.29404	12.0729	0.00364424	0.0339712
AC058791.1	-1.54304	2.60335	12.0713	0.00364595	0.0339725
SF3A3	-0.68225	6.67075	12.0683	0.00364912	0.0339876
BX571818.1	-3.58206	-0.723146	12.0637	0.00365395	0.0340179
FAM95B1	-2.79594	2.54693	12.0572	0.00366084	0.0340675
KCMF1	0.963574	4.40785	12.0541	0.00366411	0.0340771
SYNDIG1	-1.506	2.87581	12.0511	0.00366723	0.0340771
AL590666.2	2.36015	0.893563	12.0496	0.00366883	0.0340771
TEKT2	3.72001	0.600529	12.0494	0.00366907	0.0340771
PLEKHJ1	-0.789693	6.92674	12.0488	0.00366972	0.0340771
TMEM9B	-0.70234	6.29507	12.0392	0.00367984	0.0341564
PRRG4	-1.40422	2.77659	12.0363	0.00368295	0.0341707
EBPL	-1.71889	4.34374	12.0304	0.00368927	0.0342133
FAM110B	1.28274	4.70218	12.029	0.00369069	0.0342133
UBE2N	-0.604904	6.68023	12.0265	0.00369333	0.0342232
SLX1A-SULT1A3	1.24292	2.7027	12.0207	0.00369959	0.0342666
DIP2B	0.559118	6.11538	12.0182	0.00370223	0.0342764
FBXL15	-1.09536	4.73686	12.0151	0.0037056	0.0342836
GHR	-1.41002	3.31103	12.0145	0.00370617	0.0342836
AP003171.1	-3.20342	1.01015	12.007	0.00371423	0.034334
HSD17B4	-0.822379	7.33305	12.0065	0.00371477	0.034334
FAAH2	-1.58313	2.65199	12.0044	0.00371699	0.0343399
EXT1	1.10222	6.32371	12.0007	0.00372099	0.0343622
KLK6	-1.56598	5.69371	11.9941	0.00372812	0.0344134
AC024909.1	2.64307	0.35334	11.9917	0.00373068	0.0344225
COG1	0.615205	5.96884	11.9875	0.00373527	0.0344501
COPB2	-0.586235	8.76437	11.9842	0.00373879	0.0344679
TMEM181	0.701044	6.0976	11.9792	0.00374416	0.0345008
C2CD4C	3.1061	0.568603	11.978	0.00374553	0.0345008
SPATA2L	0.938366	4.50383	11.9754	0.00374834	0.0345121
GPS1	-0.604653	7.13308	11.9729	0.00375107	0.0345226
AL606500.1	-1.1746	2.54779	11.966	0.00375855	0.0345689
KHDRBS1	0.752756	5.48841	11.9653	0.00375929	0.0345689
CLPP	-0.778354	5.03145	11.9613	0.00376369	0.0345948
BMX	6.60629	-0.571455	13.9194	0.00376546	0.0345964
RAB4B	-1.00286	4.31972	11.9408	0.00378606	0.034771
ADAMTS7	1.20389	4.00639	11.9325	0.00379521	0.0348352
TMEM237	0.832098	4.23497	11.9315	0.00379626	0.0348352
SLC25A30	-1.49058	3.66128	11.927	0.00380126	0.0348663
GABRP	1.45035	6.83478	11.9215	0.00380728	0.0349067
ATRX	0.571398	7.1838	11.918	0.00381118	0.0349278
ARRDC3	0.999562	5.61417	11.91	0.00382006	0.0349944
MUC4	3.51795	0.617571	11.9037	0.00382704	0.0350436
MARCH2	-1.11844	3.57781	11.8938	0.00383803	0.0351294
TSPO	1.21645	3.3941	11.8875	0.00384502	0.0351785
TRAF4	0.886269	6.28524	11.8771	0.00385667	0.0352488
ADAMTSL2	3.4617	1.97495	11.8767	0.0038571	0.0352488
AC007161.3	-4.42699	-0.953155	11.8763	0.00385757	0.0352488
AL121949.2	-3.46594	-0.00983769	11.8717	0.00386273	0.0352811
KRT81	6.54074	-0.665522	13.8002	0.0038673	0.0352983
DNAJC10	0.628615	7.55783	11.8671	0.00386787	0.0352983
FKRP	1.33527	3.86664	11.8572	0.00387909	0.0353859
LDLRAD2	4.02706	0.253959	11.8484	0.00388903	0.0354617
DUSP2	3.3797	1.41376	11.8457	0.00389199	0.0354738
GATC	-0.798226	5.31444	11.8421	0.00389614	0.0354907
PORCN	-1.0953	4.52722	11.8412	0.00389711	0.0354907
MDK	0.812699	7.00271	11.8282	0.00391195	0.0356022
SALL2	1.04213	4.59282	11.8276	0.00391263	0.0356022
CMKLR1	2.78557	0.898357	11.8115	0.003931	0.0357431
POLR2E	-0.812768	7.32413	11.8111	0.00393142	0.0357431
SLC25A48	-2.74001	0.802255	11.8021	0.00394179	0.0358216
CAVIN1	0.902584	6.06466	11.8007	0.00394335	0.0358216
GALNT11	-0.696967	5.77762	11.7937	0.00395144	0.0358802
TAF1C	0.858814	4.92312	11.7913	0.00395424	0.0358906
AC008873.1	-5.59895	-1.45457	13.6623	0.0039893	0.0361936
FP565260.3	6.6552	-0.753786	13.6444	0.00400545	0.036325
FAM110C	3.46935	1.28604	11.7448	0.00400821	0.0363293
ANKRD29	-1.79845	2.15922	11.7439	0.00400927	0.0363293
GFRA3	1.75208	3.24333	11.7337	0.00402126	0.0364228
PRTFDC1	-2.04888	1.60848	11.7303	0.00402523	0.0364435
MRPL4	-0.749143	4.96266	11.7233	0.00403354	0.0365031
HACL1	-0.667423	4.92801	11.7198	0.00403761	0.0365031
ZNF529	0.958286	3.47507	11.7189	0.00403876	0.0365031
ATP5F1C	-0.851386	7.43592	11.7182	0.0040395	0.0365031
DKKL1	5.56737	-1.24897	13.6063	0.00404021	0.0365031
ACOT6	-5.33466	-1.04854	11.7145	0.00404393	0.0365215
SYNE2	-0.952105	6.81307	11.7079	0.0040517	0.0365765
SLC35B3	-0.659779	5.3809	11.7034	0.00405704	0.0366048
CBFA2T2	0.836534	5.04426	11.7024	0.00405821	0.0366048
ZNF786	1.17422	3.49171	11.6996	0.00406162	0.0366204
MAN2B2	-0.596604	5.93937	11.6955	0.00406647	0.0366489
LRFN5	3.36529	2.46875	11.6928	0.00406968	0.0366626
ADGRL3	1.13789	4.02653	11.6905	0.00407245	0.0366699
AC090236.2	-1.81244	1.90081	11.6893	0.00407387	0.0366699
PRKRA	0.601771	6.10226	11.6872	0.00407633	0.0366716
SPART	-0.648953	7.21974	11.6863	0.00407744	0.0366716
CCNI	0.728751	8.06421	11.6824	0.00408209	0.0366983
CACHD1	-1.63086	4.95115	11.6763	0.00408946	0.0367493
NIT2	-0.746335	5.48302	11.6706	0.00409619	0.0367946
EIF2AK4	-0.690459	5.80001	11.6682	0.00409916	0.036806
SLC13A3	1.98787	2.20733	11.6516	0.00411915	0.0369703
DICER1-AS1	2.40984	1.37994	11.6481	0.00412333	0.0369925
IL27	-4.6076	-1.05389	11.6434	0.00412904	0.0370284
AMBN	-7.21934	-0.397849	13.5073	0.004132	0.0370397
OIP5	-1.71297	2.02916	11.6386	0.00413486	0.0370499
CUTA	-0.78682	5.57956	11.6314	0.00414361	0.0371131
KAT2A	1.25333	3.44235	11.6265	0.00414963	0.0371516
MRPL17	-0.905261	4.02559	11.6188	0.00415896	0.037199
CSF1	1.48063	4.55608	11.6183	0.00415964	0.037199
BRK1	-0.82639	6.1962	11.6166	0.00416173	0.037199
SLC20A1	1.3931	8.56761	11.6165	0.00416177	0.037199
FBXW11	0.643611	6.67596	11.613	0.00416603	0.0372006
CACNB2	-1.09506	2.82133	11.6106	0.00416905	0.0372006
STAP2	1.43325	4.91915	11.6095	0.00417043	0.0372006
UBE4A	-0.606844	6.79339	11.609	0.00417102	0.0372006
TMC1	-5.98637	-1.04046	13.4639	0.00417305	0.0372006
STRA6	2.013	4.57271	11.6052	0.00417564	0.0372006
PIEZO2	1.17049	5.16683	11.6046	0.00417637	0.0372006
HDHD3	-0.934099	6.57536	11.6035	0.00417769	0.0372006
ZNF33A	0.877494	5.17175	11.6031	0.00417819	0.0372006
P2RX1	3.11269	0.627075	11.6024	0.00417908	0.0372006
SERPINB10	4.77996	-0.773248	11.601	0.00418078	0.0372006
SLC6A20	2.65561	0.82254	11.5886	0.00419602	0.037306
DHX30	0.62186	6.57083	11.5886	0.00419607	0.037306
SFRP5	2.12941	3.18816	11.5834	0.00420246	0.0373475
CLCN3	-0.662892	6.44043	11.5816	0.00420472	0.0373524
FRMD8	0.753878	5.84512	11.5787	0.00420838	0.0373696
FLYWCH2	-1.02845	3.04973	11.576	0.00421171	0.0373839
DNAJC2	-0.810655	4.6918	11.5702	0.00421882	0.0374317
TMEM106C	-0.714379	6.49104	11.5622	0.0042288	0.0375049
FAXDC2	-1.00842	5.48918	11.559	0.00423281	0.0375251
PKP2	-0.921359	7.68567	11.5574	0.00423473	0.0375269
PCYT1B	-1.54104	4.0552	11.5472	0.00424758	0.0376254
ATF7IP	0.722849	7.34017	11.5444	0.00425101	0.0376404
CALR	-0.554167	8.90318	11.5386	0.00425827	0.0376894
SDC4	0.753096	8.6031	11.5369	0.0042604	0.0376928
MISP	2.04675	3.55319	11.5306	0.00426836	0.0377478
RN7SKP139	5.7398	-1.18385	13.3582	0.00427507	0.0377918
ZKSCAN1	0.793779	7.26347	11.5232	0.00427766	0.0377993
LAPTM5	1.32489	3.36406	11.5215	0.0042799	0.0378037
SLC6A14	2.94512	3.10665	11.514	0.0042894	0.0378722
DUTP6	5.88367	-1.06962	13.3353	0.00429762	0.0379208
EIF4G1	-0.577913	8.55802	11.5056	0.00430002	0.0379208
AF117829.1	0.973752	4.8687	11.5055	0.00430014	0.0379208
AP4M1	0.939584	3.8441	11.5031	0.00430311	0.0379317
PMS2P3	3.29427	0.504329	11.4957	0.00431252	0.0379949
MKNK2	0.985907	4.78743	11.4947	0.00431379	0.0379949
ZNF473	0.97111	4.25694	11.4873	0.00432335	0.0380637
KLF3-AS1	2.20055	0.803625	11.4834	0.00432826	0.0380795
HIPK3	-0.717376	6.60353	11.4831	0.00432866	0.0380795
FNDC1	-5.02033	-0.575893	11.479	0.00433394	0.0381106
CYP3A4	-3.82584	-0.276557	11.4734	0.00434114	0.0381584
AP005899.2	-6.19321	-1.11928	13.2894	0.00434308	0.0381601
ANKRD12	0.682751	6.00004	11.4701	0.00434538	0.0381649
AARS	0.849764	7.84324	11.467	0.00434925	0.0381834
EGR1	1.74246	5.20927	11.4611	0.00435688	0.0382349
NDUFA10	-0.552753	6.61262	11.4559	0.00436362	0.0382718
DCAF16	1.07689	3.30013	11.4551	0.00436461	0.0382718
REC8	1.58855	3.33198	11.4491	0.00437243	0.0383249
CALCR	-2.87544	1.54661	11.445	0.00437768	0.0383553
DNAJC14	0.742711	5.33599	11.4437	0.00437943	0.0383553
TPI1	-0.563406	9.24922	11.4398	0.0043845	0.0383843
AC026785.3	-5.07655	-1.1454	11.4381	0.00438673	0.0383883
AC004982.2	-2.6906	0.380692	11.4326	0.00439376	0.0384344
FZD1	2.74011	1.74987	11.4305	0.00439661	0.0384438
PLPP2	1.31733	4.26306	11.4272	0.00440087	0.0384655
AC023024.1	-1.41767	1.86181	11.4255	0.00440306	0.0384693
FUT4	1.60259	2.51491	11.424	0.00440505	0.0384711
ZNF608	1.31126	4.31073	11.4157	0.00441585	0.0385265
FZD3	1.19628	4.88572	11.4154	0.00441624	0.0385265
AC226119.2	-6.03218	-1.19379	13.2163	0.0044168	0.0385265
PITPNM1	0.784881	4.93426	11.4137	0.00441849	0.0385265
LRRC49	1.54508	2.45607	11.4043	0.00443088	0.038619
DPY30	-0.914551	4.16843	11.4001	0.00443634	0.0386511
TBC1D26	5.51709	-0.838033	11.3945	0.00444372	0.0386999
AC110619.1	3.42463	0.186461	11.3894	0.0044504	0.0387426
LSM4	-0.776191	6.37959	11.387	0.00445361	0.038755
DDIT3	1.61279	5.85909	11.3816	0.00446074	0.0387963
GJA10	-6.86114	-0.569367	13.1723	0.00446193	0.0387963
FAM3C2	7.49267	0.142445	13.1659	0.00446847	0.0388376
AFF2	-1.56276	2.05704	11.3729	0.00447231	0.0388469
ZEB2	2.31486	4.89502	11.3723	0.00447313	0.0388469
NCOA7	1.14651	4.99625	11.3698	0.00447644	0.0388469
LCOR	0.684096	6.56814	11.3695	0.00447687	0.0388469
MMP15	1.10826	3.68034	11.3676	0.00447931	0.0388469
TM2D2	-0.704863	6.14993	11.3669	0.00448028	0.0388469
RHOJ	2.62622	2.37021	11.3636	0.00448464	0.0388693
NFATC1	1.76811	2.74258	11.3502	0.00450253	0.0390087
PLD1	1.23594	5.63636	11.3378	0.00451925	0.0391358
KANK2	1.21277	4.54746	11.3362	0.00452141	0.0391358
DNAJA2	0.53658	6.77367	11.3353	0.0045226	0.0391358
MAPK10	-1.14901	4.11742	11.3314	0.00452785	0.0391657
AL391684.1	3.42806	0.661479	11.3285	0.00453173	0.0391831
RAB8A	-0.568299	6.41936	11.3272	0.00453348	0.0391831
GC	2.81817	8.44756	11.3258	0.00453533	0.0391835
ATP5MPL	-0.871596	4.13369	11.321	0.00454186	0.0392138
TBC1D8-AS1	-6.82112	-0.637863	13.095	0.00454245	0.0392138
GARNL3	2.06244	2.18505	11.3179	0.00454605	0.0392294
ARID4B	1.00391	5.81736	11.3162	0.00454841	0.0392341
SMURF1	0.804656	4.61676	11.3114	0.00455488	0.0392743
WASF3	0.95414	3.98382	11.3038	0.00456522	0.0393479
AL732372.2	1.14888	2.66958	11.2979	0.00457319	0.0393736
CCDC3	2.92592	2.63862	11.2969	0.00457454	0.0393736
ITGB1BP1	-0.692008	5.47762	11.296	0.00457584	0.0393736
MDFI	-1.14887	4.45239	11.2949	0.00457738	0.0393736
DBH-AS1	-2.35222	2.21853	11.2927	0.00458037	0.0393736
KIAA0753	1.01581	3.75217	11.2926	0.00458047	0.0393736
LITAF	0.913799	7.13359	11.2923	0.0045809	0.0393736
AC027117.2	-3.48253	0.71573	11.2837	0.00459261	0.0394483
MYO5A	-1.01358	4.58481	11.2833	0.00459322	0.0394483
ARNTL2	1.90206	2.11875	11.2804	0.00459713	0.0394663
GOLGA8B	1.15664	5.69431	11.2784	0.00459987	0.0394742
ZNF229	-0.716623	4.56416	11.2553	0.00463175	0.0397321
BARD1	-1.07697	5.65433	11.238	0.00465573	0.0399024
TUSC3	0.881788	6.27821	11.2375	0.00465641	0.0399024
AC110079.1	1.10769	3.02629	11.237	0.00465711	0.0399024
AC140479.2	-3.45446	0.396223	11.2343	0.00466078	0.039918
ARL1	-0.559812	7.13968	11.233	0.00466267	0.0399184
MAFG-DT	1.97003	1.17188	11.2242	0.00467499	0.0400082
TTYH3	0.705426	6.56861	11.2222	0.00467777	0.0400123
NSUN5P1	0.704569	5.43692	11.2204	0.00468021	0.0400123
AC115619.1	-3.59982	-0.126713	11.2191	0.00468204	0.0400123
ELK3	1.02747	4.28565	11.2186	0.00468284	0.0400123
FAM149A	2.73638	1.22108	11.2149	0.00468795	0.0400376
TM4SF4	3.03952	8.63865	11.2138	0.00468948	0.0400376
PIGC	-0.730335	6.04455	11.2118	0.00469233	0.0400461
PCDHB2	1.35583	4.94387	11.2081	0.0046975	0.0400745
FAM43A	2.52767	1.7894	11.2051	0.00470172	0.0400948
CDC5L	0.548705	5.83878	11.1989	0.00471047	0.0401536
PIM1	1.54811	7.06034	11.1945	0.0047167	0.0401778
SLC25A3	-0.624024	9.5088	11.1943	0.004717	0.0401778
PSMB6	-0.837562	6.33939	11.1874	0.00472671	0.0402446
ZNF3	0.632713	5.61648	11.1795	0.00473786	0.0403162
ZNF516	0.701633	5.41105	11.1788	0.00473882	0.0403162
SP6	4.02778	0.439694	11.1701	0.00475132	0.0404067
RMDN3	-0.57677	5.98459	11.1622	0.00476258	0.0404714
ADAP1	2.59864	1.62878	11.1615	0.00476358	0.0404714
EDN1	1.32532	5.58567	11.1608	0.00476452	0.0404714
PARK7	-0.712671	6.74398	11.1523	0.00477665	0.0405585
C16orf87	-0.960571	4.30448	11.1493	0.00478101	0.0405797
SHISAL1	7.56191	0.222199	12.8735	0.00478322	0.0405826
SNX9	0.938621	5.68253	11.145	0.00478715	0.0406001
NCOA5	0.998395	4.57407	11.1411	0.00479283	0.0406324
IGSF11	-2.97611	1.06802	11.138	0.00479728	0.0406542
RPGR	1.30207	4.08456	11.1321	0.00480567	0.0407095
AC016738.2	6.06393	-0.697295	12.841	0.00481983	0.0407999
CXorf40B	-0.685904	4.91278	11.1207	0.00482227	0.0407999
CLOCK	0.725673	5.12269	11.1203	0.00482271	0.0407999
DUSP23	-1.33782	2.72172	11.1196	0.00482385	0.0407999
ROCK1P1	1.63526	3.76407	11.1144	0.00483137	0.04084
SFTA1P	-4.7638	-1.60656	11.1137	0.00483236	0.04084
KDELR3	-0.675136	7.65557	11.1069	0.00484229	0.0408944
CUX2	3.34922	1.82367	11.1067	0.00484256	0.0408944
MAT2A	0.784001	7.47105	11.1034	0.00484729	0.0409185
CHD4	0.602131	7.47966	11.0955	0.00485884	0.0409883
LINC01303	-4.45553	-0.756662	11.0944	0.0048605	0.0409883
C19orf66	0.843366	4.35314	11.0939	0.00486123	0.0409883
IPO5	0.755168	6.91764	11.0899	0.00486711	0.0410219
MXRA7	-0.84663	4.62218	11.0801	0.00488143	0.041118
ZNF174	-1.09987	3.51893	11.0795	0.00488229	0.041118
CASP7	-0.759361	5.07852	11.076	0.00488751	0.0411219
MED7	-0.893905	3.73936	11.0758	0.00488772	0.0411219
POTEI	0.797818	4.85896	11.0748	0.00488928	0.0411219
ZFHX4	2.69829	2.53523	11.074	0.00489032	0.0411219
ETFDH	-1.03279	5.1161	11.0697	0.00489674	0.041132
SIVA1	-0.777454	4.77391	11.0667	0.00490116	0.041132
ASTN2	-1.05151	3.86106	11.0664	0.00490159	0.041132
GAL	2.91831	-0.366675	11.065	0.00490363	0.041132
COX7A2L	-0.772808	6.69867	11.0647	0.00490406	0.041132
CFAP221	2.30933	2.31638	11.0646	0.00490427	0.041132
AC007938.3	3.80468	-0.311464	11.0642	0.00490478	0.041132
ACTG1	0.820413	12.7996	11.0575	0.00491476	0.0411998
UVSSA	1.13231	4.67986	11.052	0.0049229	0.0412521
TMEM50A	-0.614171	7.13828	11.0451	0.00493318	0.0413223
SLC52A3	4.78874	-0.0749058	11.0399	0.00494088	0.0413475
TEX2	-0.727663	6.34398	11.0394	0.0049416	0.0413475
PARVB	-1.31809	2.9104	11.0392	0.0049419	0.0413475
C1orf116	-0.896888	5.54852	11.0375	0.00494443	0.0413527
ITGA7	-1.09194	3.68118	11.0343	0.00494926	0.0413772
TOPBP1	-0.851207	4.97478	11.0305	0.00495491	0.0414085
ALDH7A1	-0.538552	6.38213	11.0269	0.00496034	0.0414379
GADD45A	1.40248	3.97691	11.0244	0.00496398	0.0414523
CCDC191	1.86026	1.54759	11.0195	0.00497131	0.0414976
ASCC1	0.680084	5.06655	11.018	0.00497368	0.0414994
CYP1B1-AS1	1.35745	5.41025	11.0169	0.00497534	0.0414994
ALDH1B1	1.30725	6.2083	11.011	0.00498409	0.0415564
ZNF563	-1.61662	3.54058	11.0085	0.00498793	0.0415724
SNX12	-0.652478	4.98488	11.0067	0.0049906	0.0415788
CHP1	-0.701894	8.44021	10.9963	0.00500633	0.0416687
HRH1	4.39436	0.10677	10.996	0.0050067	0.0416687
TKTL1	-7.28357	-0.186931	12.6792	0.00500715	0.0416687
AC099786.2	-4.36819	-0.977387	10.9943	0.00500933	0.0416709
MATN2	0.986441	6.01767	10.9903	0.00501537	0.0417052
KDM4A-AS1	2.66945	1.03767	10.9875	0.0050197	0.0417252
PCAT1	1.79685	1.38568	10.9856	0.00502259	0.0417332
LTBP1	1.09394	6.37712	10.983	0.00502652	0.0417499
PDGFRB	1.69131	5.48969	10.977	0.0050356	0.0417974
P2RX2	6.04884	-1.01055	12.6548	0.00503609	0.0417974
AL365181.2	6.38636	-0.715081	12.6487	0.00504342	0.0418423
DNM3OS	2.81946	2.13519	10.9614	0.00505942	0.041959
TACR3	-6.44886	-0.972606	12.6299	0.00506588	0.0419965
AC019155.2	6.16246	0.978617	10.9524	0.00507324	0.0420415
INPP1	1.0882	4.4226	10.944	0.00508605	0.0421316
MAL2	0.854852	5.76541	10.9406	0.00509141	0.0421599
RAD51D	-0.891498	3.96049	10.936	0.00509853	0.0422027
CDKN3	-1.58755	2.63187	10.9326	0.00510374	0.042229
BEND7	1.9927	2.30998	10.93	0.00510769	0.042229
CAMK1D	1.94062	1.84185	10.9289	0.00510944	0.042229
CPNE8	0.997101	4.99625	10.9289	0.00510947	0.042229
PQLC3	-0.76131	4.59894	10.9267	0.0051129	0.0422412
PTPN3	1.0385	5.42188	10.9244	0.00511646	0.0422546
KLK7	-3.23932	2.80611	10.9214	0.00512112	0.0422687
B4GALNT4	1.91911	2.40997	10.9207	0.00512206	0.0422687
EHF	3.15964	1.72562	10.9162	0.00512913	0.042311
SLC16A1	-1.16081	8.04863	10.9131	0.00513389	0.0423342
TNFAIP6	2.87544	1.04532	10.8992	0.00515564	0.0424973
ITPKB	1.50669	2.29662	10.8916	0.00516761	0.0425798
ACSS3	-1.162	5.64028	10.8829	0.00518119	0.0426584
AC025774.1	5.57377	-1.28251	12.5341	0.00518254	0.0426584
WDR19	0.824955	4.44974	10.8811	0.00518404	0.0426584
MRPL20-AS1	-0.751035	5.18748	10.8805	0.005185	0.0426584
TLE2	1.43266	3.85254	10.8743	0.00519476	0.0427225
ETFRF1	-1.15653	3.26476	10.8622	0.00521388	0.0428636
SEC24A	-0.732702	7.20811	10.8573	0.00522159	0.0429023
MLF2	-0.597708	8.00844	10.8567	0.00522254	0.0429023
COMMD8	-0.931339	4.4437	10.8538	0.00522728	0.042925
REEP2	2.39351	2.08183	10.847	0.00523799	0.0429966
AL080248.1	-5.24072	-0.68717	10.8436	0.00524345	0.0430252
SOX11	1.36536	5.64155	10.8414	0.00524693	0.0430375
MAGI2	1.83233	3.01493	10.8386	0.00525148	0.0430586
MALSU1	-0.86349	4.28191	10.8323	0.00526146	0.0431186
UBE2Q2P2	2.27471	1.15002	10.8315	0.00526277	0.0431186
CD47	-0.714971	6.20009	10.8298	0.00526544	0.0431198
TCTN3	-0.644864	6.62198	10.8289	0.00526689	0.0431198
PCTP	-0.686858	5.11861	10.8255	0.00527241	0.0431488
AP001922.3	-4.08704	-0.687083	10.8234	0.00527583	0.0431604
TRAFD1	0.796269	5.65238	10.8173	0.00528556	0.0432237
PTGR1	-1.71328	8.02765	10.8139	0.00529104	0.0432385
HSPH1	1.53043	7.48957	10.8137	0.00529134	0.0432385
SUGP2	0.575069	6.13741	10.812	0.00529418	0.0432454
PLEKHO2	1.12539	3.84669	10.8104	0.00529671	0.0432498
RBM28	0.808858	5.08962	10.8079	0.0053008	0.043267
FHOD3	1.79937	1.80976	10.8031	0.00530856	0.043314
TMEM135	-0.822403	5.40471	10.7962	0.00531964	0.0433786
UBAP2	-0.572561	6.44124	10.7957	0.00532047	0.0433786
PDE4A	1.75165	2.22496	10.7917	0.00532693	0.0434149
CNN3	-0.56563	8.74087	10.7875	0.00533382	0.0434548
LGR6	-3.25079	2.17099	10.7849	0.00533797	0.0434723
IRX1	5.77173	-1.1314	12.4052	0.0053446	0.04351
FOXO3	0.928335	5.28027	10.7781	0.00534913	0.0435306
CTNND2	1.337	4.65964	10.7758	0.00535289	0.0435448
PIP5K1B	-1.04655	4.16632	10.7629	0.005374	0.0437002
RUSC1	-0.749748	5.64336	10.7585	0.00538121	0.0437425
PON2	-0.730312	8.85362	10.7531	0.00539001	0.0437925
ABCC1	1.07291	4.5931	10.7519	0.00539209	0.0437925
GALNT16	-1.75865	2.31184	10.7507	0.00539401	0.0437925
MYLK	1.16085	4.59059	10.7499	0.00539542	0.0437925
GPR137B	1.7482	1.65176	10.7466	0.00540087	0.0438134
AP1B1	-0.642287	7.33179	10.7454	0.0054027	0.0438134
SOWAHA	-1.61194	1.47939	10.7446	0.00540406	0.0438134
TLCD1	-1.14797	3.05949	10.7423	0.00540785	0.0438201
ATP6V0C	-0.758317	5.67349	10.7417	0.00540891	0.0438201
ZFP1	1.04515	3.39437	10.7397	0.00541216	0.04383
KIAA1841	0.913047	3.9809	10.7373	0.0054161	0.0438456
HAGHL	1.26409	2.96051	10.7313	0.00542607	0.0439099
CIDECP1	-1.12948	4.32479	10.729	0.00542987	0.0439231
CADPS2	1.38879	3.02298	10.7279	0.00543174	0.0439231
SCAF8	0.80152	4.98259	10.7188	0.00544693	0.0440096
POTEF	0.964997	4.95663	10.7181	0.00544803	0.0440096
ETFA	-0.768205	7.32479	10.7178	0.00544852	0.0440096
AL158212.4	3.99387	-0.506131	10.7129	0.00545666	0.044059
TSPEAR-AS2	1.2396	2.62925	10.7091	0.00546311	0.0440947
AC087651.1	-1.55216	2.2427	10.6947	0.00548716	0.0442486
CAMSAP2	1.06568	4.39736	10.6944	0.0054877	0.0442486
BLOC1S1	-1.20561	2.21623	10.6939	0.0054885	0.0442486
ROBO3	2.66811	1.359	10.6928	0.00549033	0.0442486
CIAO1	-0.49404	6.64589	10.6897	0.00549559	0.0442746
MRPL43	-0.746032	5.43435	10.6874	0.00549952	0.0442898
RPP14	-1.03999	3.93374	10.6833	0.00550644	0.0443291
EEF1AKMT3	0.991576	3.2038	10.6817	0.00550908	0.0443339
UNC5D	3.27863	1.07143	10.6728	0.00552417	0.0444308
MZF1	1.25207	3.79772	10.6722	0.00552522	0.0444308
MT1X	4.53792	2.3253	10.6686	0.00553127	0.044463
SLC38A2	0.737405	9.08224	10.6669	0.00553416	0.0444698
TXNRD1	1.29875	8.0399	10.6646	0.00553806	0.0444847
MTIF3	-0.88371	4.7737	10.6623	0.00554194	0.0444994
ARMC3	3.07487	0.178594	10.6583	0.00554869	0.0445372
FRMD5	2.02616	2.35002	10.6564	0.005552	0.0445472
NWD2	5.03833	-0.567241	10.6535	0.00555698	0.0445707
GRB7	1.04707	4.97435	10.6522	0.00555916	0.0445718
STAT1	1.51502	9.07433	10.6451	0.00557125	0.0446348
ASPN	3.13825	0.504588	10.6448	0.00557176	0.0446348
CCNT2	0.626302	5.8086	10.644	0.00557318	0.0446348
NRG3	3.29756	2.49346	10.639	0.00558168	0.0446863
WARS	-0.769997	7.84478	10.6355	0.00558766	0.0447079
CUZD1	6.08585	-0.945245	12.2197	0.00558867	0.0447079
ATOX1	-1.03332	3.22929	10.6339	0.00559055	0.0447079
PTGES	1.51961	5.18156	10.6294	0.00559812	0.044752
PDIA3	-0.499788	10.451	10.6242	0.00560709	0.0448072
MANSC1	1.11729	3.98461	10.621	0.00561269	0.0448241
POP4	-0.834409	4.85657	10.6196	0.00561502	0.0448241
BOC	1.73432	3.25323	10.6194	0.0056154	0.0448241
CHURC1	-0.779625	4.80115	10.6074	0.00563619	0.0449736
UBR3	-0.879682	4.56046	10.6035	0.005643	0.0450114
AC027288.1	4.57074	-1.14052	10.601	0.00564724	0.0450287
CDC37P1	-4.42702	-1.41858	10.5959	0.00565618	0.0450834
COL3A1	1.8312	12.0856	10.5932	0.00566085	0.0450964
DPY19L4	1.17581	4.72448	10.5926	0.00566197	0.0450964
GDE1	-0.52924	7.04069	10.5887	0.00566861	0.0451033
TSEN54	0.699208	5.11109	10.5886	0.00566888	0.0451033
NOTCH4	2.56609	1.39337	10.5885	0.00566906	0.0451033
ECHDC1	-0.635759	5.64954	10.5832	0.00567822	0.0451597
ARHGAP23	2.96279	0.740365	10.5782	0.00568705	0.0451972
GPC1	0.896568	4.9285	10.5776	0.00568802	0.0451972
DGCR6L	-0.890872	5.38673	10.577	0.00568919	0.0451972
RELA	0.651741	5.71653	10.5692	0.00570289	0.0452801
PCOLCE2	2.17948	2.2742	10.5686	0.0057038	0.0452801
PDX1	3.62513	2.84707	10.563	0.0057138	0.0453292
GRTP1	-0.903496	4.91703	10.5628	0.00571415	0.0453292
DAPK1	0.725622	6.67939	10.5604	0.00571827	0.0453453
TANGO2	-0.777579	5.18035	10.5589	0.00572102	0.0453506
AC003112.1	3.0016	1.85892	10.5554	0.00572718	0.0453674
CCDC14	0.765014	4.96864	10.5553	0.00572732	0.0453674
ZNRD1ASP	1.51944	1.94549	10.5478	0.00574051	0.0454553
SUSD4	-1.5539	2.92345	10.5418	0.00575116	0.045523
FBLN2	1.9313	6.3062	10.5324	0.0057678	0.0456381
RAB11FIP3	-0.89838	3.93476	10.5277	0.00577631	0.045673
ATP6V0A4	-3.74213	0.385864	10.5276	0.00577641	0.045673
PALM	1.48191	2.1836	10.5146	0.00579958	0.0458395
CD68	0.896226	5.07185	10.5121	0.00580405	0.0458581
MYH9	0.706052	9.61281	10.5104	0.00580722	0.0458665
CSNK1D	0.622291	6.94245	10.5054	0.00581614	0.0459202
AC027117.1	-2.84124	1.52879	10.4989	0.00582792	0.0459901
NRDC	-0.553333	7.82467	10.4981	0.00582923	0.0459901
AL137803.1	-3.13661	0.72116	10.4942	0.00583625	0.0460288
TRIM60	-5.78295	-1.36728	12.0377	0.00584141	0.0460528
STIL	-1.18043	3.93645	10.49	0.00584392	0.0460559
OTUD1	1.6101	2.49357	10.4864	0.00585045	0.0460906
SLC18B1	1.35737	5.29688	10.4843	0.00585428	0.0461041
NFASC	-2.55555	2.3436	10.4823	0.00585778	0.0461149
TAGLN	1.70717	8.94734	10.4803	0.00586139	0.0461266
TNF	3.95931	1.40007	10.4738	0.00587334	0.0462039
MME	2.53038	6.0329	10.4713	0.00587772	0.0462192
ZGLP1	2.56373	0.522605	10.4703	0.00587954	0.0462192
ARPC4	-0.594982	6.93184	10.4659	0.00588771	0.0462666
GATA6	0.980769	4.62062	10.4627	0.00589348	0.0462798
BET1L	-0.536753	7.19171	10.4626	0.00589364	0.0462798
TRIM25	1.29524	5.68085	10.46	0.00589833	0.0462937
ZEB1	2.72513	2.89425	10.4581	0.00590187	0.0462937
AP000757.1	4.21881	-1.16074	10.4571	0.00590363	0.0462937
UHMK1	-0.628561	5.81079	10.4566	0.00590452	0.0462937
FOXL1	6.34625	-0.767886	11.9926	0.00590607	0.0462937
LRP11	1.23827	3.78453	10.4542	0.00590892	0.0462993
STS	-1.19282	3.10881	10.4518	0.00591342	0.0463115
AC010507.2	3.95166	-0.705823	10.4511	0.00591474	0.0463115
IGFBP2	1.48854	3.59812	10.4492	0.00591813	0.0463213
CEACAM19	-0.952104	3.37797	10.4468	0.00592258	0.0463395
GGA2	-0.76285	6.53161	10.441	0.00593327	0.0463957
ALDH5A1	-1.41499	4.42589	10.4405	0.00593403	0.0463957
LBHD1	-1.57483	2.02008	10.4385	0.0059378	0.0464084
PPT2	-0.773249	5.85702	10.437	0.00594061	0.0464137
TRIM27	0.511531	6.89647	10.429	0.00595527	0.0464943
RHOB	0.969023	4.75785	10.4271	0.00595874	0.0464943
B4GALNT2	-1.4816	4.43619	10.4264	0.00596003	0.0464943
AC092338.1	0.973212	3.92444	10.4261	0.00596058	0.0464943
PLXNB2	0.667086	8.04163	10.4256	0.00596163	0.0464943
CAMK2G	-0.598547	5.23192	10.4242	0.00596421	0.0464977
TGFB3	2.38606	3.08736	10.4221	0.00596799	0.0465105
GRSF1	0.726619	7.30172	10.4205	0.005971	0.0465173
ZFHX3	0.852584	5.10172	10.417	0.00597743	0.0465506
PACS1	0.709606	5.67284	10.4152	0.00598077	0.0465599
MBP	1.14763	5.28797	10.4137	0.00598367	0.0465658
SH3GLB2	1.18364	3.26679	10.4113	0.00598802	0.0465696
TFAP2A	2.74596	1.97327	10.4109	0.00598875	0.0465696
WDR43	0.76682	5.60526	10.41	0.00599058	0.0465696
APBB1IP	-3.7664	-0.878457	10.3983	0.00601233	0.0467219
GNPTG	-0.854168	5.90383	10.3966	0.00601541	0.0467291
SCARB2	0.802805	8.4489	10.3879	0.00603173	0.0468392
CSRP2	0.76891	5.46796	10.3833	0.00604041	0.0468898
ABRACL	-0.854049	4.46057	10.3774	0.00605149	0.046959
AP001273.2	-3.04431	1.63933	10.3761	0.00605382	0.0469604
HPSE	-1.79303	2.49907	10.3747	0.00605656	0.0469649
RIPPLY1	-6.52528	-0.83392	11.8857	0.006063	0.046998
G0S2	-1.86125	2.41626	10.3682	0.00606886	0.0470227
RNF167	-0.656003	6.46433	10.3673	0.00607051	0.0470227
GPBP1	0.517119	6.61438	10.3508	0.0061017	0.0472474
ITGB2	1.49986	2.70455	10.3482	0.00610667	0.047269
ABO	-1.12549	3.80379	10.3437	0.0061153	0.0473189
CLC	4.14912	-0.275438	10.3396	0.00612311	0.0473625
TRAK2	-0.712951	5.66293	10.3371	0.00612769	0.0473701
HYAL4	-4.75479	-0.69378	10.3368	0.00612845	0.0473701
PPFIBP2	-0.611596	5.46148	10.3347	0.00613231	0.0473738
CTRB2	4.1999	-1.26372	10.3342	0.0061333	0.0473738
NAE1	-0.584788	6.25525	10.3312	0.00613907	0.0473918
TRPV2	1.12228	3.60601	10.3307	0.00613999	0.0473918
HCN4	2.66488	0.213919	10.3238	0.00615323	0.0474687
TBC1D8	1.02648	4.97297	10.3232	0.00615432	0.0474687
SYT17	-1.33244	3.11123	10.3208	0.00615902	0.0474881
SLC7A7	-1.10397	9.27634	10.3101	0.00617951	0.0476261
AZIN1	0.748978	7.67179	10.3092	0.00618131	0.0476261
DTX1	6.33576	-0.82033	11.8034	0.00618721	0.047643
UQCRQ	-0.84017	4.22075	10.3048	0.00618985	0.047643
FAHD2B	0.851574	3.4384	10.3046	0.00619008	0.047643
GPR162	-1.86701	1.73125	10.2972	0.0062044	0.0477363
FLNC	1.37788	9.15356	10.2946	0.00620956	0.0477591
UBE2G1	0.698495	6.85868	10.2896	0.00621909	0.0478154
GPA33	3.78746	1.28691	10.2782	0.00624135	0.0479696
MOXD1	2.44596	4.05897	10.2729	0.00625172	0.0480176
GMPPA	-0.832388	5.82335	10.2719	0.00625373	0.0480176
SAMD11	2.34954	0.948875	10.2716	0.00625423	0.0480176
ZNF543	1.38277	2.62432	10.2669	0.00626341	0.0480705
DUOX1	-0.812045	5.77816	10.2658	0.00626554	0.0480705
COX4I1	-0.654203	6.81937	10.2636	0.00626983	0.0480824
NDST1	-0.594808	8.36237	10.2628	0.00627153	0.0480824
BIRC3	2.97792	1.7873	10.2554	0.006286	0.0481611
KMT2E	0.514642	6.48087	10.2553	0.00628622	0.0481611
RAB14	-0.603293	7.24527	10.2532	0.00629036	0.0481758
LINC02457	-5.37687	-1.28364	10.2359	0.00632441	0.0484195
SH3PXD2B	0.90434	5.19285	10.2306	0.00633485	0.0484803
TIMM23	-0.705287	5.70957	10.2296	0.00633681	0.0484803
BTBD7	0.764999	5.3506	10.2284	0.00633921	0.0484816
TNFRSF6B	6.66135	-0.469077	11.7011	0.00634579	0.0485148
TNFAIP8	1.11535	5.17311	10.2203	0.00635538	0.048571
ZBTB45	0.935312	3.32853	10.2176	0.00636078	0.0485952
B4GALT1	-0.521557	8.0142	10.2147	0.0063665	0.0486147
P3H4	0.801572	6.22078	10.214	0.00636781	0.0486147
IER3IP1	-0.550018	6.01096	10.2111	0.00637361	0.0486419
AC004477.1	6.12937	-0.729889	11.6783	0.00638189	0.048688
TRAF5	1.37894	3.53168	10.2026	0.00639064	0.0487376
OR2I1P	2.10457	6.09918	10.1948	0.00640625	0.0488395
ENPP6	-5.21314	-0.115135	10.1931	0.00640983	0.0488497
AC091544.4	-4.65486	0.0898791	10.1875	0.00642105	0.048918
MYB	3.37379	0.325241	10.181	0.00643418	0.0490009
TNFRSF18	3.89431	-0.623992	10.1779	0.00644032	0.0490171
MYO7B	3.72689	1.38751	10.1777	0.00644083	0.0490171
ST3GAL6	-1.26558	4.26118	10.1755	0.00644514	0.0490309
CAPN7	0.665596	5.40846	10.1745	0.00644716	0.0490309
CCSER2	0.968943	5.17333	10.1651	0.00646621	0.0491243
RPA3	-1.44567	2.51022	10.1649	0.00646665	0.0491243
H1F0	0.636129	8.60875	10.1642	0.00646814	0.0491243
TMEM186	-0.811796	3.73835	10.164	0.00646848	0.0491243
ATP8A1	1.7275	1.91554	10.1606	0.00647546	0.0491601
TRAM2	-0.647536	6.5484	10.1575	0.00648172	0.0491904
HDAC2	0.548008	8.13732	10.1492	0.00649863	0.0493015
TMC7	1.291	4.57579	10.1454	0.00650633	0.0493386
STRIP1	0.674643	5.75653	10.1446	0.00650806	0.0493386
ZNF358	1.08509	2.5607	10.1422	0.00651304	0.0493592
SAMM50	-0.548646	5.84555	10.1359	0.00652585	0.049439
CCDC24	1.29026	3.32068	10.1178	0.00656305	0.0497034
TNFRSF19	1.12588	6.03766	10.1113	0.00657658	0.0497886
PENK	2.13781	3.52105	10.1061	0.00658734	0.0498354
R3HDM2	0.878107	3.65135	10.1059	0.00658778	0.0498354
MEIS3	1.15352	2.90015	10.105	0.00658965	0.0498354
ZHX1	-0.686696	5.19005	10.1012	0.0065974	0.0498605
AL732372.3	1.498	1.87618	10.1012	0.00659756	0.0498605
FAM210B	0.818388	4.48972	10.0961	0.00660817	0.0499218
HSD17B2	-1.28774	5.61379	10.095	0.00661027	0.0499218
UBE2D4	-1.01704	4.75349	10.0912	0.00661824	0.0499646
HSCB	-1.17424	2.3748	10.0879	0.00662515	0.049985
GDI1	0.599697	6.62611	10.0877	0.00662554	0.049985
B4GALT5	0.930604	4.36924	10.0811	0.00663936	0.0500719
KRT23	2.18569	2.22017	10.0765	0.00664893	0.0501111
NAV1	0.840331	5.38201	10.0764	0.00664918	0.0501111
WWC2-AS2	-2.18583	0.241285	10.0707	0.00666119	0.0501842
LRRC37BP1	-1.03884	4.4298	10.0679	0.00666698	0.0502104
LINC00298	6.27496	-0.835549	11.4992	0.00667355	0.0502425
KCTD16	1.65995	3.01086	10.0623	0.00667883	0.0502648
ZNF615	-0.7888	4.04073	10.0569	0.0066902	0.0503329
SETD5	0.713291	6.85447	10.0549	0.00669445	0.0503403
TMED5	-0.827791	7.48254	10.0543	0.00669581	0.0503403
ATXN2L	0.602213	6.20802	10.053	0.00669855	0.0503434
SCAF11	-0.500426	7.2927	10.0463	0.00671267	0.0504321
RFC2	-0.70124	4.72356	10.0395	0.00672717	0.0505236
OOSP4B	-5.97311	-1.30555	11.4645	0.00673191	0.0505314
GAS2L1P2	-4.10628	-0.0388837	10.0353	0.00673596	0.0505314
PROM1	-0.968431	8.34754	10.034	0.00673877	0.0505314
EFCAB6	4.17863	-0.968564	10.0337	0.00673931	0.0505314
PPIP5K1	1.68277	3.7427	10.0335	0.00673984	0.0505314
PKNOX2	1.77374	2.71223	10.0193	0.00677015	0.0507411
PLCG1	0.738348	6.51473	10.0172	0.00677455	0.0507421
POP5	-0.931996	3.44639	10.017	0.00677496	0.0507421
SRGAP2B	0.930827	4.6996	10.0137	0.00678214	0.0507784
WDR27	0.78696	3.82878	10.0124	0.00678491	0.0507816
HAND2-AS1	2.51186	2.38356	10.0058	0.00679917	0.0508708
SOCS2	-0.733832	6.63821	9.99676	0.00681855	0.0509838
LINC02656	4.58753	-0.396703	9.99657	0.00681897	0.0509838
MPHOSPH6	-0.878469	4.24448	9.99538	0.00682153	0.0509854
SFSWAP	0.604682	4.82486	9.98596	0.00684192	0.0511202
HSF2	0.888719	4.3591	9.98389	0.0068464	0.0511225
PHLDB2	0.646608	6.95031	9.98364	0.00684693	0.0511225
XPNPEP3	-0.99079	4.47813	9.97733	0.00686064	0.0512073
RALGDS	0.822385	4.21074	9.97557	0.00686445	0.0512091
SCMH1	-0.705907	5.56756	9.97504	0.00686561	0.0512091
ANKMY1	0.930447	3.7375	9.97212	0.00687195	0.0512389
ASAH1	-0.75823	8.79952	9.96522	0.00688701	0.0513242
SLC1A6	3.88445	1.14285	9.96471	0.00688812	0.0513242
HSD17B6	-2.18617	4.75165	9.96329	0.00689121	0.0513296
CEMIP	2.12331	3.72576	9.95823	0.00690227	0.0513944
CMPK1	-0.588437	7.58379	9.95346	0.00691271	0.0514535
CCDC141	-1.19954	3.95046	9.9524	0.00691504	0.0514535
PSMA3	-0.662329	6.46976	9.95126	0.00691754	0.0514535
ZNF366	-6.54091	-0.819008	11.3553	0.00691969	0.0514535
ATP6V0A2	1.38729	3.883	9.94902	0.00692245	0.0514564
MAIP1	-0.765708	3.90803	9.94705	0.00692678	0.051471
CEACAM7	5.96296	0.271279	9.94497	0.00693135	0.0514874
ADGRG3	6.2466	-0.562324	11.3368	0.00695209	0.0516237
CA5A	-3.77097	-0.162521	9.93042	0.00696342	0.0516891
AC147651.4	-4.38995	-1.45134	9.92941	0.00696566	0.0516891
C5orf15	-0.589763	6.70897	9.92785	0.00696912	0.0516971
SEPT8	-0.546797	6.58862	9.92213	0.00698177	0.0517733
ABCA8	2.51088	1.63376	9.91897	0.00698878	0.0518076
PANK3	-0.852158	7.11741	9.91742	0.00699224	0.0518119
CYP2E1	5.19234	-1.53611	11.313	0.00699413	0.0518119
AC016903.2	3.54358	-0.0658662	9.91408	0.00699966	0.0518153
AC091167.2	4.62493	-0.597495	9.91326	0.00700148	0.0518153
SLC27A1	0.875413	3.58892	9.91299	0.00700208	0.0518153
CORO7	0.627941	5.41561	9.91202	0.00700424	0.0518153
PRKAA1	0.595885	5.87218	9.911	0.00700651	0.0518153
LRG1	-1.66877	3.64788	9.9083	0.00701252	0.051842
CDH3	-1.097	7.58385	9.9071	0.00701518	0.0518441
C15orf56	-5.69502	-1.33317	11.2958	0.00702458	0.0518936
CDHR5	4.42005	0.532514	9.9009	0.00702902	0.0518936
PARM1	-0.578035	8.93659	9.90089	0.00702905	0.0518936
C4BPA	-2.50634	2.12477	9.89589	0.00704024	0.0519585
AC091544.2	-6.88133	-1.08636	11.28	0.00705278	0.0520334
USP12	0.911141	4.49717	9.88866	0.00705644	0.0520427
NTAN1	0.957898	3.98031	9.88276	0.00706969	0.0521192
SNX18P4	-5.59381	-1.50225	11.269	0.00707246	0.0521192
TINCR	2.58744	0.451113	9.88084	0.00707401	0.0521192
AL160006.1	1.10869	3.13646	9.87839	0.00707953	0.0521413
MTURN	2.87444	0.163913	9.87738	0.00708181	0.0521413
THEM6	-1.2821	3.30322	9.87245	0.00709293	0.0522055
TMEM179B	-0.782607	5.92537	9.86267	0.00711505	0.0523506
AP002762.1	3.09678	0.217979	9.86087	0.00711911	0.0523593
KNOP1P5	-5.72109	-1.40742	11.2419	0.00712139	0.0523593
MYRF	0.738203	7.28366	9.85895	0.00712347	0.0523593
PGAP2	-0.614795	5.42427	9.8572	0.00712744	0.0523708
RAB36	1.90067	1.9109	9.84976	0.00714436	0.0524773
AL163636.2	-1.41855	4.52717	9.84841	0.00714744	0.0524822
ATPAF1	-1.04325	3.81622	9.84355	0.00715852	0.0525458
AKR1C3	-1.42045	5.24446	9.84112	0.00716407	0.0525688
RNF38	0.623818	5.73913	9.83599	0.00717578	0.0526369
AC083837.1	3.46493	0.692933	9.83288	0.00718292	0.0526715
AC234775.3	4.29468	-1.14662	9.83073	0.00718783	0.0526724
XPOT	0.829556	7.17263	9.83071	0.00718789	0.0526724
FAM83G	0.911618	6.03781	9.82601	0.00719867	0.0527205
ZNF8	0.872799	3.80825	9.82573	0.00719932	0.0527205
DNPEP	-0.551366	5.93436	9.82259	0.00720652	0.0527555
C20orf203	5.70433	-1.18708	11.1871	0.00722131	0.052846
AC009093.1	5.93079	-1.20396	11.1839	0.00722716	0.052871
HYAL2	0.642577	5.84506	9.81081	0.00723366	0.0528751
RBM39	0.528108	7.80682	9.81029	0.00723486	0.0528751
ARMC8	-0.588239	6.24946	9.81022	0.00723503	0.0528751
KCNQ1OT1	1.02325	8.01111	9.8043	0.00724872	0.0529439
SEL1L3	1.39494	4.77194	9.80307	0.00725156	0.0529439
AP000911.1	3.28942	-0.617793	9.80299	0.00725175	0.0529439
BZW1	-0.497197	8.69094	9.80002	0.00725864	0.052973
CASP4	-1.41634	3.62373	9.79916	0.00726062	0.052973
PAWR	0.920482	5.50724	9.79727	0.00726501	0.0529872
ZNF843	3.79095	-0.423651	9.79089	0.00727984	0.0530776
MUS81	0.771587	5.65532	9.7857	0.00729192	0.0531479
TAPBP	0.815382	7.41714	9.78403	0.00729581	0.0531583
C6orf89	-0.500377	6.42563	9.78195	0.00730068	0.0531749
AP1G2	0.559186	7.48577	9.78019	0.00730478	0.0531749
ZMIZ2	1.04343	3.87007	9.77991	0.00730543	0.0531749
AL356019.2	5.8873	-1.0439	11.1398	0.0073089	0.0531823
BRD3	0.476736	7.03358	9.77315	0.00732123	0.0532542
FAM156A	0.970011	4.57791	9.77105	0.00732616	0.0532723
SMIM1	-2.09691	0.566515	9.76893	0.00733112	0.0532905
CPSF4	-0.953061	5.31274	9.76073	0.00735038	0.053402
NME2	-0.672189	5.87041	9.7603	0.00735138	0.053402
PON1	-1.62011	2.24342	9.75754	0.0073579	0.0534248
TSPAN33	-2.06038	0.483147	9.75688	0.00735944	0.0534248
SPAG9	0.783856	6.13204	9.74049	0.00739816	0.0536629
APOBEC3F	0.946931	3.19497	9.73916	0.00740133	0.0536629
AL109933.5	-1.79354	1.28312	9.73901	0.00740169	0.0536629
HSPA12A	-0.821161	4.37349	9.73882	0.00740212	0.0536629
CAPN14	-1.98963	2.02609	9.73753	0.00740519	0.0536672
UBL5	-0.776715	3.834	9.72301	0.00743973	0.0538831
EFNB1	1.29846	4.01559	9.72292	0.00743994	0.0538831
CTR9	-0.763892	6.43831	9.71766	0.0074525	0.0539561
CEP290	1.0258	3.46347	9.70773	0.00747628	0.0541102
RFLNB	1.53276	2.12868	9.70397	0.0074853	0.0541575
DSTYK	0.910369	4.4331	9.70161	0.00749099	0.0541749
PSMC4	-0.601149	6.90837	9.70089	0.0074927	0.0541749
AC078816.1	-5.8525	-1.31106	11.0368	0.00750425	0.0542404
GPR83	3.95162	-0.206513	9.69431	0.00750854	0.0542533
AC011446.2	1.35674	2.10057	9.69272	0.00751237	0.054263
SOBP	3.24621	0.861963	9.68701	0.00752616	0.0543445
NFS1	-0.756713	5.4215	9.68208	0.00753809	0.0544125
TERF2IP	1.00503	5.19731	9.67055	0.00756607	0.0545963
BORCS6	-1.31911	4.30751	9.66543	0.00757855	0.0546557
AC008124.1	0.963748	3.58001	9.66408	0.00758182	0.0546557
SSC5D	3.18285	1.20887	9.66407	0.00758185	0.0546557
B4GALT6	-1.49068	4.54749	9.65944	0.00759314	0.0547113
CASK	-0.735185	7.25969	9.65885	0.0075946	0.0547113
GDPD2	3.30481	1.43864	9.65426	0.00760582	0.0547646
CADM4	1.36976	2.82099	9.65376	0.00760703	0.0547646
SRC	0.680392	6.72458	9.65207	0.00761118	0.0547763
CSF2RB	2.54589	0.833276	9.64513	0.00762819	0.0548648
SH2D3C	2.84022	1.68176	9.64499	0.00762853	0.0548648
TMEM51	-1.00686	4.93546	9.64041	0.00763978	0.0549275
IL2RG	1.42476	4.75586	9.63737	0.00764726	0.054938
SOWAHB	1.44937	2.68019	9.63664	0.00764906	0.054938
GLRX5	-1.99471	4.28507	9.63605	0.0076505	0.054938
COL6A3	2.27916	7.57535	9.63493	0.00765326	0.054938
SLC51B	-1.80525	2.02257	9.63468	0.00765389	0.054938
ANO1	-3.35313	3.69159	9.63248	0.00765932	0.0549443
ST6GALNAC2	-1.67561	3.77373	9.63105	0.00766283	0.0549443
LRRC3B	5.40695	0.238313	9.62955	0.00766654	0.0549443
SLC25A36	1.1571	6.11508	9.62826	0.00766973	0.0549443
IFT172	1.38115	3.5041	9.62785	0.00767074	0.0549443
ZNF692	0.734201	4.95379	9.62747	0.00767169	0.0549443
PAK6	-1.25474	4.59094	9.62715	0.00767247	0.0549443
GSG1	-4.00587	0.0143304	9.62204	0.00768512	0.0550167
CCDC9B	3.06075	2.53556	9.61987	0.00769048	0.055037
GAS2L3	2.0938	2.69527	9.61836	0.00769423	0.0550457
AC005562.1	-1.26186	4.66929	9.6146	0.00770357	0.0550943
DIO3	2.46317	4.32801	9.61071	0.00771322	0.0551452
RASSF3	2.14459	1.12576	9.60665	0.00772332	0.0551993
LETM1	-0.692089	5.46446	9.6037	0.00773067	0.0552336
GNAZ	3.2603	2.06005	9.5982	0.00774441	0.0553136
PAQR6	1.12573	3.5708	9.59674	0.00774805	0.0553185
LEPROT	-0.56727	8.05071	9.59499	0.00775243	0.0553185
SLC36A2	-4.28703	-0.25303	9.59486	0.00775274	0.0553185
COX5B	-0.860336	4.59294	9.5927	0.00775816	0.055339
F2RL3	3.04703	-0.187989	9.59017	0.0077645	0.0553556
AC010320.4	-1.37236	2.43096	9.58964	0.00776582	0.0553556
B3GALNT1	-1.23043	4.64426	9.58795	0.00777005	0.0553556
STARD7	-0.550466	7.19229	9.58676	0.00777304	0.0553556
ASB8	-0.693129	4.78961	9.58669	0.00777323	0.0553556
SSR3	-0.627001	7.69123	9.58275	0.00778312	0.0553616
NNT	-0.768729	6.84107	9.58261	0.00778346	0.0553616
SLC2A13	1.05857	3.40724	9.58261	0.00778346	0.0553616
HNF4A	-0.735198	5.97174	9.58209	0.00778477	0.0553616
AC245041.2	-1.12012	4.88582	9.58076	0.00778811	0.0553616
TAB2	0.653227	5.01259	9.58026	0.00778937	0.0553616
SDF2L1	-0.97765	4.03733	9.57231	0.00780938	0.0554482
DNM1	1.5485	3.19207	9.57172	0.00781087	0.0554482
SLC47A1	-1.30608	4.35293	9.57165	0.00781105	0.0554482
ADGRE2	4.31246	-0.124517	9.57137	0.00781176	0.0554482
SERPINC1	-2.66419	4.93906	9.56632	0.0078245	0.0555094
FCGR3B	6.15821	-0.599345	10.8731	0.00782789	0.0555094
ZBED2	-6.16556	-1.12512	10.873	0.00782806	0.0555094
LY6E-DT	-2.00263	0.782435	9.56038	0.00783954	0.0555552
TMEM230	-0.560809	6.7791	9.56035	0.00783963	0.0555552
NOTCH2	0.862682	6.97515	9.55828	0.00784486	0.0555741
GPRC5A	1.08479	8.23912	9.55599	0.00785068	0.0555913
NRGN	-3.51156	-0.47226	9.55447	0.00785453	0.0555913
SOCS7	0.770095	3.79876	9.5543	0.00785496	0.0555913
TSFM	-0.771515	4.32195	9.55148	0.00786213	0.055624
BAIAP2L1	0.942054	6.57246	9.55046	0.00786472	0.0556241
PRXL2B	0.902526	4.81972	9.54461	0.00787961	0.0557015
TGFB1	1.98532	1.73027	9.54281	0.0078842	0.0557015
UCHL3	-0.822032	4.52263	9.54234	0.00788539	0.0557015
ARC	5.71331	-1.13365	10.8446	0.00788592	0.0557015
SMIM12	-0.790542	5.64187	9.54053	0.00789002	0.0557124
LINC00662	0.76449	4.82321	9.53457	0.00790524	0.0558017
DENND4A	0.85892	5.27788	9.53289	0.00790956	0.055814
PSMB5	-0.725777	7.52347	9.53094	0.00791454	0.0558311
KCNK15	5.72765	-1.18147	10.8237	0.00792875	0.0559131
KCNH6	-2.69476	2.18655	9.51794	0.00794792	0.0560301
NBPF19	0.747079	5.34937	9.51507	0.00795531	0.0560636
AC013717.1	-6.25058	-1.04189	10.8096	0.00795783	0.0560636
SRCIN1	3.59319	-0.650251	9.5107	0.00796657	0.056107
ATP5MC1	-1.04597	2.88261	9.50948	0.00796973	0.0561092
BAALC-AS1	2.86424	1.04025	9.50858	0.00797206	0.0561092
TNKS2	0.583821	5.36965	9.49936	0.00799591	0.0562589
APBB3	0.996875	3.68004	9.49764	0.00800036	0.0562608
GSN	-0.753853	9.96717	9.49725	0.00800136	0.0562608
SLC43A2	1.44183	3.16867	9.49342	0.0080113	0.0563098
DRD1	6.60705	-0.553171	10.7816	0.00801608	0.0563098
SEC31A	-0.457551	8.84179	9.49148	0.00801634	0.0563098
RBM41	1.07265	3.81405	9.49058	0.0080187	0.0563098
KRBA1	1.14454	3.77404	9.4863	0.00802983	0.0563697
SHROOM4	1.31486	3.07873	9.48518	0.00803275	0.056372
CXCL6	2.23381	4.59314	9.48334	0.00803754	0.0563874
AL139124.1	-6.15242	-1.13369	10.7655	0.0080498	0.0564552
AC010442.1	1.00448	3.07671	9.47683	0.00805454	0.0564702
DENND3	1.08502	4.58916	9.47117	0.00806935	0.0565558
YIPF5	-0.557263	7.08263	9.4692	0.0080745	0.0565736
LACTB	-0.995564	3.90276	9.46515	0.00808513	0.0566298
HIPK2	-0.523878	6.60159	9.46363	0.00808912	0.0566301
KMT5B	0.730282	5.18597	9.46315	0.00809038	0.0566301
UBXN7	0.610905	5.80402	9.4593	0.0081005	0.0566683
IGFBPL1	1.8305	4.79869	9.45909	0.00810107	0.0566683
VPS29	-0.707849	5.49335	9.45766	0.00810483	0.0566747
AC024940.2	3.38555	-0.540082	9.45585	0.00810958	0.0566747
ITGB8	1.07818	4.32494	9.45577	0.0081098	0.0566747
SLC39A6	0.622082	6.48131	9.4538	0.008115	0.0566927
HYKK	-2.08937	1.73368	9.44907	0.00812746	0.0567615
AC138150.2	-1.59541	1.68607	9.44166	0.00814706	0.0568662
TTC39A	0.793537	5.2236	9.44143	0.00814768	0.0568662
ZNF562	0.98438	4.90617	9.4289	0.00818094	0.05708
ZC3H11A	0.510087	7.04609	9.42772	0.00818409	0.0570836
AC092645.1	6.46439	-0.691394	10.6945	0.00820022	0.0571658
SIAE	-1.82168	4.44071	9.42067	0.00820288	0.0571658
DNASE1L3	-3.4477	1.08412	9.42033	0.00820377	0.0571658
HMGA1	0.855208	7.42068	9.41873	0.00820806	0.0571774
LINC00574	-2.08635	1.46328	9.41709	0.00821243	0.0571895
ZNF84	0.851728	5.30161	9.41368	0.00822156	0.0572347
OR13A1	-6.36327	-0.907843	10.6821	0.00822686	0.0572532
XRCC6	-0.481218	8.93172	9.40631	0.0082413	0.0573354
SLC45A3	-1.30618	3.14301	9.40272	0.00825093	0.0573661
TCAF1	-0.543195	8.16559	9.4027	0.008251	0.0573661
FGD4	0.805151	5.2429	9.3992	0.0082604	0.0573957
SEC11C	-0.873619	3.9202	9.39915	0.00826054	0.0573957
HOXA11-AS	5.41237	-1.30787	10.6651	0.00826359	0.0573985
FAM160B2	0.613146	5.63496	9.39345	0.00827589	0.0574656
FNBP1L	0.531555	7.40611	9.3796	0.00831333	0.0577071
ABLIM2	3.86671	1.71592	9.37776	0.00831834	0.0577234
IGF2BP1	-0.649867	7.50484	9.37481	0.00832635	0.0577446
DESI1	-0.710529	5.23843	9.37428	0.00832777	0.0577446
ANKIB1	0.739805	5.28961	9.3737	0.00832936	0.0577446
ERP44	-0.59878	7.60462	9.37151	0.00833529	0.0577519
NAPSA	-2.01774	0.948021	9.37135	0.00833574	0.0577519
CEMP1	-1.69422	2.0984	9.37022	0.00833882	0.0577548
DGKH	1.26331	3.82041	9.35827	0.0083714	0.057962
TMEM88	-2.25561	2.33824	9.35578	0.0083782	0.0579906
OTOG	3.7401	0.0441042	9.35383	0.00838353	0.058009
DSTN	-0.658872	8.8626	9.35029	0.00839322	0.0580575
DNAJA4	2.45267	0.356643	9.34702	0.00840219	0.0581011
TGFBR3L	3.61932	-0.868747	9.34246	0.00841472	0.0581635
RAI1	1.06237	5.15069	9.34179	0.00841657	0.0581635
INTS4	0.632906	5.20484	9.3394	0.00842314	0.0581904
CAPN10	1.11803	2.928	9.33826	0.00842627	0.0581935
DUSP26	-1.47765	1.61809	9.33326	0.00844006	0.0582702
COX6C	-0.82263	4.25267	9.32743	0.00845616	0.0583628
RIMKLB	0.944737	5.43794	9.32149	0.0084726	0.0584577
RIBC1	3.97624	-0.675944	9.31806	0.00848209	0.0584705
SDE2	0.668642	4.87342	9.31759	0.00848341	0.0584705
CYP1B1	1.26346	4.74164	9.31701	0.008485	0.0584705
PNP	-0.817404	6.27263	9.31693	0.00848522	0.0584705
APIP	-0.916759	4.03262	9.3123	0.0084981	0.0585407
ZBTB2	0.810407	4.37003	9.30846	0.00850879	0.0585759
KIF26A	2.60386	0.838604	9.30763	0.00851109	0.0585759
SAMD14	2.65171	0.899089	9.30692	0.00851308	0.0585759
EPB41L1	0.720583	5.0555	9.30658	0.008514	0.0585759
DENND5A	0.741542	5.79888	9.30497	0.0085185	0.0585883
TMPRSS3	3.61446	-0.311629	9.2983	0.00853712	0.0586978
CBLC	1.40973	3.44223	9.29691	0.00854099	0.0587058
KLRK1	3.70766	0.00996857	9.29438	0.00854809	0.0587358
FAT2	3.25702	0.822336	9.29342	0.00855076	0.0587358
JAM2	2.18819	2.25421	9.28815	0.00856554	0.0588187
ACTN4	0.550301	9.33899	9.2869	0.00856906	0.0588243
PRRC2A	0.573995	5.67367	9.28428	0.00857641	0.0588561
PSTK	-1.21451	2.61381	9.28201	0.00858278	0.0588746
AC006453.2	2.61235	0.733382	9.28139	0.00858453	0.0588746
RO60	0.56323	6.85287	9.27884	0.0085917	0.0588889
PADI4	4.46732	1.16482	9.27873	0.00859202	0.0588889
ANKRD42	-1.00045	3.62849	9.27193	0.00861118	0.0589851
KATNBL1	0.656451	5.28627	9.27146	0.00861252	0.0589851
ABI3BP	-1.69559	2.59005	9.27086	0.00861421	0.0589851
GUSBP11	1.00749	4.84803	9.26792	0.00862252	0.059015
LINC00839	-1.33285	1.90899	9.26739	0.00862402	0.059015
NPIPB12	0.669056	5.11926	9.26014	0.00864453	0.0591368
URI1	-0.711109	4.14692	9.25859	0.00864894	0.0591483
FN3KRP	-0.692798	4.82819	9.25355	0.00866326	0.0592275
ZRANB1	0.974753	4.63495	9.25259	0.00866597	0.0592275
UPRT	-0.916315	3.96214	9.25107	0.00867031	0.0592351
NTF4	-1.55075	1.33318	9.25029	0.00867254	0.0592351
POMP	-0.726061	5.33957	9.2457	0.0086856	0.0593035
AC117402.1	1.19088	2.95992	9.24413	0.00869006	0.0593035
MYOF	0.8155	7.49453	9.2439	0.00869074	0.0593035
S1PR5	2.97424	1.42156	9.24233	0.0086952	0.0593153
ILDR2	-2.4895	3.96092	9.23922	0.00870408	0.0593572
HEXIM2	-1.35578	2.70439	9.23378	0.00871965	0.0594447
AL355102.4	3.67815	-0.173914	9.23146	0.00872632	0.0594715
FBXL2	0.97577	3.89066	9.22949	0.00873195	0.0594912
NFKBIL1	1.24668	4.1558	9.22701	0.00873907	0.059521
CYTH2	0.769377	5.56008	9.22291	0.00875085	0.0595525
GOLGA2P7	1.71683	2.30975	9.22288	0.00875095	0.0595525
AL450384.2	1.85251	0.53209	9.22221	0.00875286	0.0595525
AL353763.1	3.6524	-0.265305	9.22159	0.00875465	0.0595525
SLC5A6	-0.688139	6.65343	9.21931	0.00876121	0.0595784
GAS5	0.840126	5.64015	9.21352	0.00877789	0.0596732
MBD4	-0.628149	5.13814	9.21116	0.00878471	0.0597008
ESRRG	-1.43631	2.6271	9.20772	0.00879465	0.0597326
PDGFB	0.770615	4.10046	9.20764	0.00879489	0.0597326
BRWD1	0.702203	6.1974	9.20232	0.00881028	0.0598014
STAT6	0.605609	6.24025	9.20217	0.00881073	0.0598014
TMPRSS4	2.36095	1.5155	9.20113	0.00881375	0.0598014
DIO2	-2.55448	2.60096	9.20034	0.00881603	0.0598014
ALAD	-0.610611	5.80837	9.19812	0.00882247	0.0598264
PCDH11X	2.38302	3.07046	9.19661	0.00882685	0.0598374
ZNF165	1.22374	4.82492	9.19152	0.00884164	0.059919
EMC3	-0.849142	5.88949	9.18893	0.00884918	0.0599514
RAP2B	0.640869	6.09941	9.18389	0.00886389	0.0600163
AC119674.2	2.68997	0.621273	9.18353	0.00886495	0.0600163
FOLR1	-1.26494	3.63266	9.18281	0.00886705	0.0600163
ZNF763	1.88493	1.9523	9.18129	0.0088715	0.0600277
TTC7B	1.36982	2.22515	9.17792	0.00888134	0.0600513
DNAH6	4.22698	-0.43336	9.17754	0.00888245	0.0600513
ALG2	-0.510116	6.15216	9.17633	0.00888598	0.0600513
GPR101	-7.08939	-0.281372	10.3898	0.00888604	0.0600513
NQO2	-0.909808	4.48984	9.17211	0.00889835	0.0601157
TRIL	1.83654	2.24945	9.16046	0.00893257	0.0603139
AL157392.3	1.32158	3.2352	9.16024	0.00893323	0.0603139
KIF5C	1.98608	4.12498	9.15291	0.00895484	0.0604354
GAS8	1.84951	3.34911	9.15225	0.00895679	0.0604354
PNPT1	-0.822061	6.45374	9.14963	0.00896454	0.0604633
RNF41	0.621237	5.92794	9.14897	0.00896649	0.0604633
KLHL21	0.929942	5.50144	9.14744	0.00897103	0.060472
ZCCHC2	-0.83798	3.6923	9.14665	0.00897335	0.060472
CREBBP	0.675326	4.97877	9.14498	0.00897829	0.0604865
MAP1B	0.910155	8.79179	9.14212	0.00898678	0.060525
PPARA	-0.718009	5.17188	9.13642	0.0090037	0.0606051
FOXQ1	4.09652	-1.20336	9.13623	0.00900427	0.0606051
SLC35G2	2.00886	2.37694	9.13203	0.00901675	0.0606639
RIMS3	1.50333	2.42491	9.13141	0.00901859	0.0606639
IL17RE	3.22544	-0.219847	9.12814	0.00902834	0.0606894
SNORD17	-2.93335	-0.434763	9.12747	0.00903034	0.0606894
SUPT4H1	-0.723279	5.30817	9.12625	0.00903399	0.0606894
HLA-DQB1	1.55871	3.95498	9.12454	0.00903907	0.0606894
CFTR	-0.862766	5.86747	9.12453	0.00903912	0.0606894
AC138035.1	1.3075	1.8888	9.12452	0.00903914	0.0606894
AC092919.2	-1.8	1.46954	9.12112	0.00904928	0.0607333
MICAL1	0.605319	6.90764	9.12046	0.00905127	0.0607333
COA6	-1.12536	2.66112	9.11864	0.0090567	0.060751
WDR76	2.23541	1.37251	9.11117	0.00907909	0.0608801
ZFAND5	0.929074	7.9343	9.10971	0.00908347	0.0608801
NCF4	2.32568	1.13913	9.10858	0.00908686	0.0608801
NPIPP1	1.99023	1.35095	9.10848	0.00908716	0.0608801
GLTPD2	-2.53606	2.38613	9.10348	0.0091022	0.060962
AC087203.3	1.95523	0.45284	9.10105	0.00910952	0.0609922
ZNF683	6.5957	-0.485697	10.2947	0.00911414	0.0610044
VASN	1.97184	4.13126	9.0965	0.00912322	0.0610228
PRELID3A	2.17172	1.5663	9.0962	0.00912413	0.0610228
RPS6KB2	-0.49816	6.18743	9.09526	0.00912697	0.0610228
AMHR2	-1.47014	3.32498	9.09487	0.00912814	0.0610228
PLCE1-AS1	-1.72092	1.28028	9.09225	0.00913607	0.0610544
DLL4	1.85781	2.11625	9.09145	0.00913849	0.0610544
AC022966.1	0.785354	4.9151	9.08851	0.00914738	0.0610951
ATP6V1G1	-0.712226	6.87678	9.0866	0.00915315	0.0611148
DCHS2	2.3055	2.06819	9.08306	0.00916389	0.0611677
TERF2	1.08342	3.0586	9.08009	0.00917289	0.061198
ZBTB1	0.618599	5.79002	9.07971	0.00917406	0.061198
RHPN1	2.73644	2.18231	9.07815	0.00917879	0.0611995
TMEM151A	3.36085	0.873603	9.07777	0.00917993	0.0611995
CAPS	1.22938	2.87595	9.07268	0.00919542	0.0612778
EIPR1	-0.68167	4.98644	9.07206	0.00919732	0.0612778
TRIM54	4.57584	-0.86949	9.07087	0.00920094	0.0612832
SETDB1	0.666327	4.97878	9.06626	0.009215	0.061337
SNX17	-0.515966	7.07598	9.06543	0.00921754	0.061337
CAST	0.578371	7.16383	9.06461	0.00922002	0.061337
GPX8	-0.563218	6.29754	9.06452	0.00922031	0.061337
SLC37A4	-0.547365	6.57909	9.06006	0.00923393	0.0614088
ILF3	0.621098	7.6272	9.0578	0.00924086	0.061436
ACTL6A	0.515121	5.98646	9.05558	0.00924767	0.0614625
GADD45B	0.755164	5.15473	9.05091	0.00926199	0.0615388
HPCAL4	6.9728	-0.248047	10.2274	0.00927983	0.0616385
KAT6B	1.2227	4.72498	9.04211	0.00928905	0.0616688
MTR	0.877914	5.20553	9.04178	0.00929007	0.0616688
PEAK1	0.874687	5.48411	9.03747	0.00930334	0.0617219
TANC1	0.566486	5.62497	9.03734	0.00930375	0.0617219
CCNG2	0.816961	3.86823	9.03605	0.00930774	0.0617295
R3HDM4	0.865357	4.50997	9.03446	0.00931265	0.0617432
IFT80	0.977641	3.70543	9.03226	0.00931945	0.0617694
TMED2	-0.501279	9.17023	9.02915	0.00932906	0.0618143
PKD2	1.09365	3.79217	9.02482	0.00934249	0.0618503
LINC02035	0.920582	4.07237	9.02465	0.00934301	0.0618503
SULT1B1	1.03843	4.79518	9.02464	0.00934304	0.0618503
RAB38	-1.17928	3.02202	9.02211	0.00935089	0.0618834
ISCA2	-0.835228	4.15458	9.01587	0.00937028	0.0619878
ABTB1	1.40787	3.29148	9.01445	0.0093747	0.0619878
RRAS2	0.780401	4.61088	9.01428	0.00937523	0.0619878
GPR35	2.49566	1.72716	9.0112	0.00938483	0.0620037
RHOU	0.615942	6.01726	9.01089	0.00938579	0.0620037
MIB1	0.556803	5.94595	9.01076	0.0093862	0.0620037
KCNN4	3.1399	-0.132774	9.00979	0.00938922	0.0620048
GPBP1L1	0.627295	6.16812	9.00379	0.00940797	0.0620767
NEAT1	0.899522	9.4607	9.00368	0.00940831	0.0620767
ENGASE	1.10281	2.85582	9.00356	0.00940868	0.0620767
NID1	0.747134	6.86386	9.00101	0.00941666	0.0620991
CASKIN2	1.04608	3.20753	9.00065	0.00941778	0.0620991
MCRIP2	-1.07885	3.8331	8.99823	0.00942535	0.0621264
CXCR2	6.9897	-0.395674	10.168	0.00942927	0.0621264
DAB2	-0.800569	6.94181	8.99545	0.00943408	0.0621264
DAPK3	0.735786	7.25204	8.9938	0.00943925	0.0621264
ASS1P5	-6.05431	-1.2239	10.1636	0.00944042	0.0621264
VILL	0.978897	3.56725	8.99334	0.00944069	0.0621264
OR4E1	-6.17565	-1.29242	10.163	0.00944196	0.0621264
PRDM10	1.13678	3.81887	8.9884	0.00945619	0.0622013
RAB5IF	-1.12858	5.68228	8.98366	0.00947112	0.0622708
HNF1B	1.00683	6.12087	8.98323	0.00947249	0.0622708
GSTK1	-0.835343	6.72714	8.97817	0.00948845	0.0623567
SCAF4	0.524642	5.94941	8.97545	0.00949704	0.0623587
AC123912.4	-1.68676	2.53196	8.97489	0.00949879	0.0623587
CEP170	1.23035	5.88637	8.97422	0.00950091	0.0623587
ATXN10	0.621348	7.37036	8.97395	0.00950177	0.0623587
AK3	-0.599432	7.05255	8.97353	0.00950309	0.0623587
HECW2	1.47495	3.62408	8.97	0.00951428	0.0624132
ZNF821	1.31735	3.75352	8.96638	0.00952574	0.0624538
FNDC3A	0.565174	6.78431	8.96623	0.00952622	0.0624538
GPSM3	2.27749	0.41552	8.96053	0.00954432	0.0625536
AL358215.3	-1.63163	1.52198	8.95913	0.00954877	0.0625564
SNX22	-1.18731	2.3429	8.95858	0.00955051	0.0625564
LMBR1L	0.565248	5.963	8.95668	0.00955657	0.0625773
SERTAD2	0.636394	5.29228	8.9547	0.00956286	0.0625899
TATDN2	-1.48734	3.86679	8.95426	0.00956427	0.0625899
PTGDR	6.38916	-0.876077	10.1115	0.00957382	0.0626227
RRAS	1.525	2.46438	8.95019	0.00957723	0.0626227
SARS	0.564045	8.14257	8.94998	0.00957792	0.0626227
PEF1	-0.608617	6.56981	8.9471	0.00958712	0.0626548
DHX34	0.923647	4.3836	8.94633	0.00958957	0.0626548
SLC2A6	1.05783	4.86915	8.94515	0.00959335	0.0626548
TRPV6	-1.52653	6.04022	8.94483	0.00959438	0.0626548
ESRG	2.34181	6.72567	8.94382	0.00959761	0.0626571
LIMK1	0.902906	3.95512	8.94217	0.00960287	0.0626726
RAB3IP	0.678109	6.08536	8.93828	0.00961532	0.062735
AC091938.1	-4.4247	-0.489531	8.93359	0.00963038	0.0628144
RNF7	-0.587445	6.03542	8.92719	0.00965095	0.0629297
TLL1	2.65905	1.89943	8.92597	0.00965489	0.0629364
GPC2	2.62487	1.13392	8.92225	0.00966689	0.0629796
MRPS11	-0.872796	4.17978	8.92212	0.00966731	0.0629796
HABP2	1.34894	7.91186	8.92	0.00967415	0.0630052
LCT	3.2334	0.571263	8.91416	0.00969301	0.0631091
ARHGEF28	1.63293	4.67772	8.90185	0.00973295	0.0633502
UBE2Z	0.597492	6.24969	8.89941	0.00974086	0.0633827
KRT17	1.26821	2.74239	8.89614	0.00975153	0.0634331
ZFAS1	1.20069	4.21598	8.89431	0.0097575	0.0634501
CDIPT	-0.80806	5.11579	8.89355	0.00975998	0.0634501
GOLT1A	-1.34786	3.21993	8.89131	0.00976727	0.0634785
JAKMIP1	6.19124	-0.679475	10.0233	0.00980512	0.0637054
SHBG	-2.1103	1.96399	8.87145	0.00983234	0.0638632
MUCL3	6.15185	-0.735958	10.0114	0.0098368	0.0638731
ING3	0.75395	4.95929	8.86799	0.00984374	0.063899
CLU	0.916272	10.0296	8.86489	0.00985394	0.0639461
TLR7	1.91974	0.367766	8.86335	0.00985903	0.0639543
KCNAB2	1.87958	1.75224	8.86273	0.00986109	0.0639543
CLDN15	1.12089	2.57791	8.85767	0.00987779	0.0640345
TNXB	-1.14984	4.16084	8.8572	0.00987936	0.0640345
SHC1	0.559913	7.89415	8.85568	0.00988438	0.0640479
CSNK1E	0.829821	4.66424	8.84824	0.00990903	0.0641886
PRRX1	1.84243	2.23972	8.84143	0.00993165	0.0643159
MRPL50	-0.683991	5.05516	8.83921	0.00993906	0.0643342
TAOK3	-0.826851	4.99151	8.83803	0.00994298	0.0643342
C10orf82	0.98861	3.83759	8.8367	0.00994742	0.0643342
CMAS	-0.549737	6.68549	8.83628	0.00994883	0.0643342
MARCH7	0.596361	6.88689	8.83614	0.0099493	0.0643342
PSMB1	-0.64607	6.94135	8.83406	0.00995623	0.064341
LAMP2	-0.799321	9.09169	8.83405	0.00995627	0.064341
DBN1	0.607606	7.57612	8.83114	0.00996597	0.0643846
PDIA5	-0.806252	6.95002	8.82486	0.00998697	0.0645011
MARCH3	1.03306	3.89149	8.8209	0.0100003	0.0645573
SIGLEC7	4.05214	-1.09924	8.82049	0.0100016	0.0645573
BRCC3P1	-4.39919	-1.38349	8.81822	0.0100092	0.064576
STUB1	-0.972249	4.53928	8.81785	0.0100105	0.064576
CHCHD1	-1.01478	2.70204	8.8148	0.0100207	0.064623
ARFIP2	-0.534552	6.86449	8.81223	0.0100294	0.0646596
PRICKLE3	1.168	3.11604	8.81093	0.0100338	0.0646606
TMEM208	-0.813947	4.96267	8.81042	0.0100355	0.0646606
PPRC1	0.677284	5.50846	8.80553	0.010052	0.0647475
HLX	1.88575	1.75239	8.80309	0.0100602	0.0647813
TRHDE	-2.48514	2.41154	8.79583	0.0100847	0.0649201
RGS12	1.19536	4.27093	8.79148	0.0100995	0.0649958
AC096751.1	-2.35414	0.947568	8.79039	0.0101032	0.0650004
CEP57	0.620128	5.71346	8.7812	0.0101344	0.0651438
SAMD12	0.869323	3.41513	8.78116	0.0101346	0.0651438
TRIM21	0.850443	4.76078	8.77867	0.010143	0.0651438
PAQR3	1.27667	4.13787	8.77851	0.0101436	0.0651438
SULT1E1	1.30014	3.84357	8.7769	0.0101491	0.0651438
TMEM168	0.754061	4.69824	8.77682	0.0101494	0.0651438
AC010478.1	5.13602	-1.02304	8.77679	0.0101495	0.0651438
HCLS1	2.16358	1.1986	8.77624	0.0101513	0.0651438
ZHX2	0.793788	4.78613	8.77539	0.0101543	0.0651438
MYD88	-0.643746	6.61172	8.77463	0.0101568	0.0651438
ABI1	0.597967	6.50922	8.77415	0.0101585	0.0651438
NANOGP6	-5.79621	-1.3372	9.89147	0.0101633	0.0651556
CACNA1H	2.30551	2.68566	8.76904	0.0101759	0.0652173
TEX261	-0.598327	5.09887	8.76456	0.0101913	0.0652854
PSMD10P2	4.04631	-0.520056	8.76418	0.0101926	0.0652854
ALOX5	1.26609	2.63923	8.76257	0.0101981	0.0653017
HSPA12B	5.49934	-0.155024	8.75816	0.0102132	0.0653792
PPP1CA	-0.585118	7.39753	8.75681	0.0102179	0.0653898
SEC61A1	-0.511954	9.39687	8.75271	0.010232	0.0654336
TMEM50B	0.535653	5.28839	8.75239	0.0102331	0.0654336
KAAG1	4.03855	-1.26302	8.75219	0.0102338	0.0654336
MET	1.02725	4.61962	8.75082	0.0102385	0.0654354
GCDH	-1.12495	4.38488	8.75036	0.0102401	0.0654354
AC132217.2	4.17419	0.255531	8.74197	0.0102691	0.0656013
GDF6	1.99432	2.63382	8.74087	0.0102729	0.0656048
PTBP2	0.851465	4.65144	8.74006	0.0102757	0.0656048
KPNA4	0.654968	5.49895	8.73894	0.0102796	0.0656104
VAPB	-0.635513	6.20218	8.73354	0.0102983	0.0657057
EP400	0.673017	5.03019	8.73288	0.0103006	0.0657057
ECEL1	3.02913	1.28544	8.7305	0.0103088	0.0657216
CNTN5	2.40984	2.55868	8.73042	0.0103091	0.0657216
LGR4	-0.676218	5.59856	8.72525	0.0103271	0.0658169
SHKBP1	0.604618	6.24046	8.72386	0.0103319	0.0658284
ACOT11	-0.808983	3.68556	8.7223	0.0103373	0.0658438
WSCD2	5.05249	-0.74829	8.71956	0.0103469	0.0658709
LGALS1	2.24264	1.75022	8.71934	0.0103477	0.0658709
APLP1	1.0047	4.10068	8.71794	0.0103526	0.0658818
VEZF1	0.601582	5.87826	8.71711	0.0103555	0.0658818
TMIE	6.14241	-0.864695	9.82141	0.0103601	0.0658923
PTPN12	0.574778	5.32791	8.71119	0.0103762	0.0659749
CSTF2T	0.748824	5.08208	8.70867	0.010385	0.0660116
CLCNKA	3.2876	-0.00466707	8.70412	0.0104009	0.0660938
SMARCE1	0.538291	6.82009	8.70294	0.0104051	0.0661008
HCK	2.16591	1.46193	8.70078	0.0104127	0.0661297
PRAM1	3.35228	-0.303513	8.69609	0.0104292	0.066213
TMPO-AS1	3.99733	-0.106632	8.69477	0.0104338	0.066213
TBL1XR1	0.63048	8.0154	8.69445	0.010435	0.066213
CGGBP1	0.512146	6.0691	8.69208	0.0104433	0.0662333
ARHGAP4	1.15633	2.71174	8.69181	0.0104442	0.0662333
SULF1	1.22401	5.41325	8.68469	0.0104694	0.0663733
ARL10	1.18917	3.326	8.68209	0.0104786	0.0664123
MTRF1	-0.831188	3.21248	8.68015	0.0104854	0.0664364
PGM2	-0.627445	5.80114	8.67916	0.010489	0.0664394
NAPA	-0.63392	7.3739	8.6776	0.0104945	0.0664445
CD163	-1.72562	2.79022	8.6772	0.0104959	0.0664445
AL137802.3	5.62175	-1.3111	9.77272	0.0104996	0.0664486
GON7	-1.31885	2.38139	8.67082	0.0105186	0.0665493
WASHC4	0.61453	6.34151	8.66961	0.0105229	0.0665535
AKR1D1	-1.12277	5.06916	8.66891	0.0105254	0.0665535
NEU1	-0.95929	9.7854	8.66532	0.0105381	0.0666147
TLK1	0.57988	6.49082	8.66391	0.0105432	0.066615
GLYATL1	-1.12868	3.32171	8.66359	0.0105443	0.066615
C21orf62	1.72507	1.45794	8.66129	0.0105525	0.0666474
PPP1R7	-0.688152	4.60869	8.65513	0.0105745	0.0667672
ATP8B1	1.47103	3.35942	8.65015	0.0105924	0.0668603
CD248	2.01246	5.44793	8.64588	0.0106077	0.0669375
AC139256.2	1.92192	1.90069	8.64351	0.0106162	0.0669717
HAT1	-0.65971	5.27807	8.64063	0.0106265	0.0670175
STKLD1	-2.5916	-0.0844051	8.63938	0.010631	0.0670264
NT5DC3	1.07502	4.57852	8.63767	0.0106372	0.0670458
PPM1J	-1.28967	2.8303	8.63664	0.0106409	0.0670499
AMOTL1	-0.551655	6.71399	8.63298	0.0106541	0.0671136
LINC01670	1.41513	2.14956	8.63171	0.0106587	0.067123
PCDH7	-0.857837	5.52343	8.62974	0.0106658	0.0671482
PHF13	0.641618	4.42238	8.6284	0.0106706	0.0671591
AC107385.2	-3.97681	-1.03492	8.62577	0.0106802	0.0671997
TGDS	0.624331	4.26153	8.62452	0.0106847	0.0672087
ARPIN	-0.988939	3.59995	8.62239	0.0106924	0.0672376
CCDC27	-4.44047	-1.34663	8.62143	0.0106959	0.0672402
ADAM17	0.513378	5.91807	8.61715	0.0107114	0.0673132
SELE	6.40093	-0.706104	9.69949	0.0107137	0.0673132
PATL1	0.581219	5.07305	8.61277	0.0107273	0.0673792
FAM117B	1.00948	3.80298	8.60899	0.0107411	0.067415
KLHL35	2.76284	-0.603965	8.60864	0.0107424	0.067415
ARFGEF3	2.06473	3.92422	8.60799	0.0107447	0.067415
IARS	0.675622	7.99699	8.60724	0.0107474	0.067415
LILRA5	4.06325	-1.1404	8.60694	0.0107485	0.067415
ZNF317	0.544232	5.35447	8.60515	0.0107551	0.0674365
KLF5	1.31363	4.24806	8.5993	0.0107765	0.0675511
CFAP69	-2.24578	1.87079	8.59647	0.0107868	0.0675847
CORO1A	1.46213	2.97843	8.59613	0.010788	0.0675847
NUDT22	-0.630985	4.76027	8.59228	0.0108021	0.0676418
KCNK10	-3.29807	1.2783	8.59194	0.0108034	0.0676418
PDCD6	-0.678645	6.41332	8.5895	0.0108123	0.0676783
ST3GAL4	1.23503	3.26715	8.58485	0.0108294	0.0677659
FCAR	5.70376	-1.11388	9.64879	0.010865	0.0679541
RAB43P1	-5.8413	-1.3609	9.64854	0.0108658	0.0679541
FAT4	1.09973	4.4338	8.57356	0.010871	0.0679673
AC009119.1	2.45528	2.87327	8.57096	0.0108807	0.068008
FAM160B1	0.653464	5.43387	8.56944	0.0108862	0.0680233
EHD2	0.915036	6.13957	8.56724	0.0108944	0.0680512
IGFN1	5.90479	-0.983806	9.63725	0.0108998	0.0680512
HACE1	1.21933	3.2969	8.5657	0.0109001	0.0680512
PHF3	0.603427	6.41373	8.56378	0.0109072	0.068076
PTGDS	2.47129	1.38072	8.56193	0.0109141	0.0680895
AC061961.1	8.33822	-1.18293	9.63174	0.0109165	0.0680895
PARP16	0.795377	4.05072	8.56066	0.0109188	0.0680895
MIEF1	-0.476994	6.48842	8.55889	0.0109254	0.068111
CES5AP1	3.44823	-0.785656	8.55526	0.0109388	0.0681755
IST1	0.498563	7.99907	8.55266	0.0109485	0.0682162
COLGALT1	-0.634526	7.50153	8.54849	0.0109641	0.0682937
AC007695.1	1.7178	2.00027	8.54731	0.0109685	0.0683015
PQLC1	-1.04094	3.00236	8.54456	0.0109787	0.0683457
CXorf40A	-0.981171	3.92646	8.54195	0.0109885	0.0683844
RELT	1.72085	2.53246	8.54061	0.0109935	0.0683844
SMG1P2	0.858776	3.923	8.54037	0.0109944	0.0683844
ZYG11A	-1.86223	2.36352	8.53649	0.0110089	0.0684552
PARD3	0.787146	4.68928	8.52774	0.0110418	0.0686399
EDEM2	-0.65692	6.37839	8.52648	0.0110465	0.0686496
AL590560.1	6.20416	-1.03473	9.58468	0.0110601	0.0687141
ASPA	-4.35714	-1.16984	8.52134	0.0110659	0.0687307
AC098934.2	-1.89317	1.86867	8.52034	0.0110697	0.0687344
AC008012.1	-0.888004	5.08733	8.518	0.0110785	0.0687695
PTPRE	1.17508	3.32399	8.51402	0.0110935	0.0688327
NEU3	-0.838625	4.30741	8.51251	0.0110992	0.0688327
TICAM1	0.824145	3.7553	8.51234	0.0110999	0.0688327
ASS1	-0.793299	7.13072	8.51195	0.0111013	0.0688327
KDM4A	0.808102	6.00842	8.51059	0.0111065	0.068845
MATN4	6.48389	-0.550411	9.56712	0.0111142	0.0688732
AC060780.1	0.800594	4.32716	8.50696	0.0111202	0.0688909
PRKG1	2.44685	2.07419	8.50429	0.0111304	0.068934
TPTEP2-CSNK1E	3.1015	0.150544	8.50339	0.0111338	0.0689356
DSC1	5.00159	-0.615454	8.50136	0.0111415	0.0689637
ZDHHC12	-0.822142	5.0717	8.49864	0.0111519	0.069008
CARD10	0.814614	4.98691	8.49771	0.0111554	0.0690103
HLA-DRA	2.63109	0.729865	8.4889	0.0111889	0.069184
CSRP1	1.03161	5.82178	8.48867	0.0111898	0.069184
DYNC2LI1	0.998343	3.47696	8.48615	0.0111995	0.0692238
AC022364.1	3.39262	0.285778	8.48531	0.0112027	0.069224
IBTK	0.497965	7.13735	8.48207	0.0112151	0.0692596
CCNC	-0.638474	6.91841	8.48112	0.0112187	0.0692596
CNOT1	-0.53101	7.4009	8.48048	0.0112211	0.0692596
DDAH2	0.830054	6.41929	8.48002	0.0112229	0.0692596
PLEK	1.93266	0.643204	8.47964	0.0112244	0.0692596
NEURL1B	1.95909	1.96116	8.47593	0.0112386	0.0693276
BAZ2A	0.48043	6.59337	8.47474	0.0112432	0.0693361
OLR1	-1.78006	5.04755	8.47063	0.011259	0.0693986
ZNF675	-0.884992	3.80366	8.47021	0.0112606	0.0693986
STK38L	1.01454	5.27322	8.46824	0.0112682	0.0693986
IFNLR1	0.841203	3.97614	8.46813	0.0112686	0.0693986
SNHG31	-2.18492	1.71524	8.46795	0.0112693	0.0693986
MYDGF	-0.792185	6.72016	8.46397	0.0112846	0.0694188
MRPL20	-0.785919	3.94522	8.46356	0.0112862	0.0694188
AC243772.3	3.19246	-0.836726	8.46334	0.011287	0.0694188
KRT6C	-4.37744	-0.53274	8.46327	0.0112873	0.0694188
DSP	0.529377	9.27279	8.46293	0.0112886	0.0694188
WFIKKN1	1.46838	2.59501	8.46212	0.0112917	0.0694188
SEPT7	-0.623281	8.21088	8.46104	0.0112959	0.0694249
NPHS1	4.82216	-0.850382	8.45958	0.0113016	0.0694398
CTDSP2	0.675855	6.01875	8.45782	0.0113084	0.069462
IGFBP4	-1.00937	5.22986	8.45698	0.0113116	0.0694622
LVRN	3.67278	-0.460746	8.45502	0.0113192	0.0694767
OR2A20P	1.47003	1.8301	8.45472	0.0113204	0.0694767
ACTG1P18	6.23962	-0.797619	9.49352	0.0113447	0.0696066
ARID2	0.79448	5.49483	8.44459	0.0113596	0.0696783
CPTP	-0.846451	3.67167	8.43904	0.0113812	0.0697911
MAFG	0.887783	4.33572	8.438	0.0113853	0.0697961
FGF9	3.35956	0.610937	8.43648	0.0113912	0.0698129
PTPRC	1.95783	0.585959	8.43557	0.0113947	0.0698148
RTL8C	-0.800286	6.68748	8.43339	0.0114032	0.0698473
RHOXF1P1	-3.41463	0.0691346	8.43255	0.0114065	0.0698477
SPATA3-AS1	-5.80581	-1.38836	9.47289	0.0114103	0.0698496
SERPINE3	4.83629	2.84685	8.43082	0.0114133	0.0698496
NFKBID	1.14884	2.58714	8.42048	0.0114537	0.0700628
AC017104.4	5.01328	-1.59337	9.45908	0.0114546	0.0700628
TMEM184B	0.619445	7.03803	8.41673	0.0114685	0.07011
TRIM35	-0.70035	4.90023	8.41667	0.0114687	0.07011
C12orf76	-1.09165	3.54892	8.41353	0.011481	0.0701528
RN7SL382P	-2.64269	-0.561325	8.41228	0.011486	0.0701528
GTF3C5	0.475406	5.96117	8.41225	0.0114861	0.0701528
GPR89A	-0.625603	5.4486	8.4116	0.0114887	0.0701528
ASCC3	-0.518339	6.83209	8.41068	0.0114923	0.0701552
KLF3	0.735319	6.04925	8.40791	0.0115032	0.0702021
LRRC17	2.28883	2.04723	8.40059	0.0115321	0.0703425
AL360091.2	-5.35574	-1.59275	9.43483	0.0115327	0.0703425
NOP58	0.60651	5.5541	8.39696	0.0115464	0.0704068
SLC37A3	0.577755	6.06743	8.39499	0.0115542	0.0704341
CELF1	0.534391	7.31455	8.39419	0.0115574	0.0704341
TMEM156	3.69329	0.331506	8.39286	0.0115627	0.0704358
ZNF25	1.74115	2.12193	8.39249	0.0115642	0.0704358
MYT1	4.98226	-1.23983	8.3875	0.011584	0.0705346
AC074290.2	3.41878	-0.264592	8.38676	0.0115869	0.0705346
RBM6	0.48075	6.80865	8.37972	0.011615	0.0706856
IGLON5	2.1401	1.50993	8.37859	0.0116194	0.0706931
LRRFIP2	-0.581661	5.47971	8.37688	0.0116263	0.0707148
ALKBH3	-1.02024	3.63634	8.37388	0.0116383	0.070768
NDUFB7	-0.872845	3.42064	8.37122	0.0116489	0.0707912
AC099684.1	-2.84308	0.680615	8.3712	0.011649	0.0707912
PRICKLE1	1.42008	4.7393	8.37048	0.0116519	0.0707912
ZBED5	0.819309	4.67154	8.36859	0.0116594	0.0708173
MRPL39	-0.645846	5.21409	8.36338	0.0116803	0.0709243
ITSN2	0.633281	5.32917	8.36071	0.011691	0.0709477
FAIM	-1.1334	3.13723	8.36045	0.011692	0.0709477
HNMT	1.09902	4.01797	8.35928	0.0116968	0.0709477
KLHDC3	-0.515079	6.83729	8.35917	0.0116972	0.0709477
PLEKHM2	0.930426	4.57427	8.35664	0.0117074	0.0709722
NDUFA1	-0.88134	3.61404	8.35654	0.0117078	0.0709722
TRAPPC1	-0.889646	4.56792	8.35445	0.0117162	0.0710032
CDC27	-0.65332	6.23539	8.34658	0.011748	0.0711676
SLC33A1	-0.671363	5.98236	8.34436	0.0117569	0.0711676
GLIS2	1.07645	2.51539	8.34396	0.0117585	0.0711676
DPH7	0.747235	5.16482	8.34381	0.0117591	0.0711676
MCCC2	-0.593057	5.73364	8.34367	0.0117597	0.0711676
USP44	3.42352	2.46425	8.33817	0.011782	0.0712726
LDHAP4	5.34531	-1.44719	9.35742	0.0117863	0.0712726
CNPY2	-0.632314	6.16005	8.33696	0.0117869	0.0712726
AL139241.1	5.52002	-1.2856	9.35591	0.0117914	0.0712798
LRTM2	-6.12575	-1.48769	9.35349	0.0117994	0.0713085
LINC01806	-3.36097	-0.0379355	8.33303	0.0118028	0.0713094
NRIP3	-1.32904	3.93146	8.33135	0.0118097	0.0713308
DNHD1	-0.989805	4.75182	8.32499	0.0118355	0.0714606
SSBP1	-0.658649	4.78871	8.32445	0.0118377	0.0714606
EDNRA	1.10948	4.34531	8.32242	0.011846	0.0714906
AC093627.7	-5.75906	-1.3653	9.33829	0.0118501	0.0714954
PGC	-4.40426	1.5247	8.3204	0.0118542	0.0715006
NIPAL4	4.5555	0.409091	8.31772	0.0118652	0.0715468
PODXL	1.5958	7.11492	8.31412	0.0118799	0.0715706
SV2B	2.53806	1.35692	8.31344	0.0118827	0.0715706
UBXN8	-1.04036	2.9537	8.31316	0.0118838	0.0715706
YIF1A	-0.760747	6.57909	8.31286	0.0118851	0.0715706
RTL9	-2.71182	2.75177	8.31273	0.0118856	0.0715706
HDAC7	0.53895	5.39881	8.30883	0.0119016	0.0716469
AL359878.1	2.84752	-0.134253	8.30721	0.0119082	0.0716671
BSND	-5.73767	-1.39475	9.31779	0.0119188	0.071711
PPIC	-0.683452	6.80861	8.30021	0.011937	0.0718004
CEP192	-0.86494	4.20585	8.29499	0.0119585	0.0719099
AC002306.1	5.44855	-1.32271	9.29938	0.011981	0.0720251
NXPH2	1.67997	2.14135	8.28702	0.0119914	0.0720678
TTC17	0.539525	7.14821	8.28477	0.0120007	0.0721039
NPTX1	5.37572	-0.143922	8.2839	0.0120043	0.0721047
PHIP	0.547605	6.87904	8.28313	0.0120075	0.0721047
SSBP4	-1.19312	2.91946	8.28185	0.0120128	0.0721166
ABCC3	-1.23139	5.89121	8.27867	0.012026	0.0721759
SLC44A3	0.915992	5.77752	8.27643	0.0120353	0.0721973
RASAL3	6.28385	-1.16159	9.28311	0.0120362	0.0721973
ANTXR1	1.80792	4.26572	8.2748	0.0120421	0.0722125
CHST11	-1.54071	1.74371	8.27155	0.0120556	0.0722614
MEX3B	2.37027	0.703352	8.27091	0.0120582	0.0722614
TEX9	1.83601	1.15356	8.27044	0.0120602	0.0722614
DAP	-0.717324	8.0782	8.26877	0.0120672	0.0722832
ST6GAL2	3.07931	2.72595	8.26592	0.012079	0.0723342
AP000253.1	-1.3022	1.43822	8.26454	0.0120848	0.0723489
MTOR	-0.498982	6.21459	8.26174	0.0120965	0.0723657
KCNK1	-1.01544	3.58413	8.26172	0.0120966	0.0723657
ARPC1A	-0.535771	7.20845	8.26147	0.0120976	0.0723657
SP4	1.2861	3.57082	8.25877	0.0121089	0.0724134
AL135999.3	-4.62636	-1.30275	8.25454	0.0121266	0.0724945
SLC1A1	-0.851949	7.08355	8.25346	0.0121311	0.0724945
NRCAM	-1.05371	3.789	8.25314	0.0121325	0.0724945
RPL7AP15	-3.89996	-0.99706	8.24981	0.0121464	0.0725491
NPIPB2	1.2499	1.81851	8.24937	0.0121483	0.0725491
FAM124B	6.24462	-0.897503	9.24885	0.0121536	0.0725505
ZNF274	0.581643	5.47236	8.24772	0.0121552	0.0725505
HAL	-2.01885	2.46113	8.24587	0.012163	0.072571
VIM-AS1	1.20873	2.58352	8.24504	0.0121665	0.072571
RAB17	-1.28949	8.29474	8.24395	0.0121711	0.072571
SEPT1	2.6346	0.0672083	8.24373	0.012172	0.072571
HHIP	2.36455	2.24124	8.23597	0.0122047	0.072746
NIPBL-DT	1.30476	2.4167	8.23288	0.0122178	0.0728038
SMARCA4	0.531228	6.75199	8.23055	0.0122276	0.0728424
IRF8	0.969223	3.60088	8.22693	0.0122429	0.0728962
FAM219B	0.675644	5.86474	8.22683	0.0122433	0.0728962
GSPT2	0.916314	4.32876	8.21441	0.0122961	0.0731904
PTGS2	1.5297	4.68423	8.20579	0.0123329	0.0733891
SMOC2	1.54845	4.67355	8.20462	0.0123379	0.0733987
TNFRSF11B	1.72747	3.3746	8.20213	0.0123485	0.0734419
MEF2A	0.671353	5.21446	8.19832	0.0123648	0.0735031
SRP19	-0.734298	5.10874	8.19815	0.0123656	0.0735031
MPV17L	0.874716	3.03597	8.1954	0.0123774	0.0735318
PLAT	1.87247	5.85814	8.19474	0.0123802	0.0735318
WDR6	0.487879	8.05084	8.19433	0.0123819	0.0735318
OTOF	-4.07144	-1.07109	8.19386	0.0123839	0.0735318
SNCAIP	1.11879	3.2322	8.19187	0.0123925	0.0735624
GPR37	-1.12762	3.62176	8.19055	0.0123982	0.0735762
MIR1-1HG-AS1	3.11115	1.87657	8.18939	0.0124032	0.0735856
TRAK1	0.636268	5.28915	8.18747	0.0124114	0.0736145
PSMB4	-0.63325	6.78955	8.18518	0.0124213	0.073647
CCDC163	-1.53967	1.75651	8.18392	0.0124267	0.073647
MIR133A1HG	1.88487	1.36642	8.18384	0.0124271	0.073647
GNPDA1	-0.618699	6.92123	8.18134	0.0124379	0.0736889
GBP5	-1.33134	1.75344	8.17984	0.0124443	0.0736889
AC005332.6	0.734317	4.7209	8.17984	0.0124443	0.0736889
WDR83	-0.772258	3.82762	8.17692	0.012457	0.0737331
SIL1	-0.57738	6.46098	8.17654	0.0124586	0.0737331
CHRNA3	5.11338	0.671019	8.17481	0.0124661	0.0737572
FKBP2	-0.825247	3.70679	8.17135	0.012481	0.0738161
DCUN1D5	-0.636185	5.70233	8.1698	0.0124878	0.0738161
TMEM177	-0.761864	4.77408	8.16966	0.0124883	0.0738161
GSTP1	-0.612416	8.66187	8.16937	0.0124896	0.0738161
TMEM245	-0.637816	6.42407	8.16517	0.0125079	0.0738992
GUCY1A2	1.3172	2.87673	8.16456	0.0125105	0.0738992
BCAT2	-0.623197	5.8144	8.1608	0.0125268	0.0739574
TNFSF10	-1.31664	2.33746	8.16073	0.0125271	0.0739574
NDUFV2	-0.709947	6.1649	8.15572	0.012549	0.0740662
FAM53C	0.565715	5.85234	8.1526	0.0125626	0.0741013
AC008738.3	-1.73042	1.35136	8.15221	0.0125643	0.0741013
CASP9	-0.754916	4.13397	8.15119	0.0125687	0.0741013
EFHC1	0.996232	4.30861	8.15115	0.0125689	0.0741013
MFSD8	-0.663245	5.15494	8.15044	0.012572	0.0741013
KCNMA1	1.69046	2.22343	8.14695	0.0125873	0.0741713
NFE2L3	-0.893191	4.22067	8.14492	0.0125962	0.074192
TC2N	-0.832926	4.88129	8.14458	0.0125976	0.074192
AC116351.2	-5.51481	-1.50367	9.11868	0.0126122	0.074258
MPP1	-0.942735	5.75234	8.13935	0.0126206	0.0742869
MALL	2.18615	2.34589	8.13467	0.0126411	0.0743878
MESD	-0.528341	6.48863	8.13358	0.0126459	0.0743956
LSM10	-0.763223	4.0316	8.13155	0.0126548	0.0744282
MSC	4.42222	0.195622	8.12402	0.012688	0.0746031
UCHL5	-0.524105	5.18791	8.11641	0.0127217	0.0747653
CCDC25	-0.750767	5.46328	8.11623	0.0127225	0.0747653
MLF1	1.30831	2.61759	8.11477	0.0127289	0.0747829
AL078621.3	2.91106	0.739464	8.11142	0.0127438	0.07485
SLC36A1	-0.599958	5.17576	8.11017	0.0127494	0.0748624
HLA-DPB1	0.963251	4.56277	8.10912	0.012754	0.0748693
FOXK1	0.690775	5.04393	8.10351	0.0127789	0.0749862
NFYC	-0.492472	5.39619	8.1031	0.0127808	0.0749862
RLIM	0.633369	5.72999	8.10156	0.0127877	0.0750062
SPATA5L1	1.05793	3.3658	8.10035	0.012793	0.0750174
ITGA5	0.586909	8.30411	8.09807	0.0128032	0.0750245
SMYD5	0.774906	4.39824	8.09805	0.0128033	0.0750245
LRP2	-2.07744	6.28201	8.09769	0.0128049	0.0750245
ZNF271P	-0.636153	4.97605	8.09698	0.0128081	0.0750245
CTTNBP2NL	0.715343	5.75527	8.0947	0.0128182	0.075048
KIRREL2	2.89331	0.310606	8.09454	0.012819	0.075048
AC123567.2	-4.09627	-1.06895	8.09337	0.0128242	0.0750582
TUBB4A	-1.48159	7.55982	8.08938	0.012842	0.0751426
NDUFB5	-0.783452	5.23314	8.08544	0.0128597	0.0752255
PCMT1	-0.590477	7.43696	8.08342	0.0128687	0.0752582
SRXN1	1.2829	4.32366	8.08208	0.0128748	0.0752732
FABP1	-1.41029	4.18947	8.08079	0.0128805	0.0752867
SLC49A4	-0.974604	4.39889	8.07759	0.0128949	0.0753506
BORCS8	-0.991556	3.04461	8.07642	0.0129002	0.075361
AL031282.2	1.20133	2.83087	8.06675	0.0129438	0.0755954
NPTXR	-1.1967	3.44119	8.06436	0.0129546	0.0756347
MARCH5	0.582303	6.12063	8.06372	0.0129575	0.0756347
CST7	6.63691	-0.467145	9.02108	0.0129699	0.0756868
EHD4	-0.528767	6.90026	8.05875	0.01298	0.0757069
ACE	-1.09738	2.92273	8.05868	0.0129803	0.0757069
LIG4	0.740477	4.49624	8.05614	0.0129919	0.0757539
CRLF3	0.985901	3.83843	8.05444	0.0129996	0.075766
MYBPC3	-2.93893	1.42292	8.05305	0.0130059	0.075766
FRRS1	-2.40175	0.89912	8.05167	0.0130122	0.075766
XPO1	0.555115	6.65597	8.05137	0.0130135	0.075766
DCHS1	1.19893	5.12355	8.05081	0.013016	0.075766
PRSS27	1.93616	0.890989	8.05045	0.0130177	0.075766
MS4A3	3.53131	1.54201	8.0503	0.0130184	0.075766
MRPL18	-1.00774	5.5107	8.04939	0.0130225	0.0757699
TMEM106A	-0.912727	3.39367	8.04854	0.0130264	0.0757721
ZNF845	-0.999841	3.67169	8.04695	0.0130336	0.0757941
TK2	0.836718	3.36142	8.044	0.013047	0.0758328
SYNGR3	1.18623	3.0118	8.04395	0.0130473	0.0758328
JAM3	1.31481	4.73569	8.03853	0.013072	0.0759162
ATP5IF1	-0.63817	5.19117	8.03637	0.0130819	0.0759162
AC084198.2	-0.998331	3.14757	8.03596	0.0130838	0.0759162
AC023824.6	-1.82571	0.16478	8.03585	0.0130843	0.0759162
IGFBP7-AS1	5.4075	-1.39832	8.99032	0.0130851	0.0759162
LINC01876	2.40018	1.66782	8.03561	0.0130854	0.0759162
LRRC37A6P	-4.44278	-0.696086	8.03485	0.0130889	0.0759162
AC092819.2	-3.22946	-0.119021	8.03469	0.0130896	0.0759162
VSTM2A	4.48011	-0.909093	8.0312	0.0131056	0.0759887
PSMD9	-0.716451	6.03295	8.02676	0.013126	0.0760864
CIDEC	1.12032	3.66374	8.01747	0.0131687	0.0762843
NCBP2AS2	-0.885397	4.63318	8.0171	0.0131704	0.0762843
CNOT10	0.67855	5.17774	8.01646	0.0131734	0.0762843
AP006216.3	-1.79411	2.50537	8.01629	0.0131741	0.0762843
SFN	1.75422	0.824511	8.01429	0.0131833	0.0763172
RSPO1	7.3328	0.0722134	8.96141	0.0131946	0.0763485
PRR26	1.01704	3.1889	8.01128	0.0131973	0.0763485
PLA2G6	-1.45315	3.21309	8.01084	0.0131993	0.0763485
URAHP	3.14809	-0.348169	8.00578	0.0132227	0.0764594
METRNL	1.82533	0.677085	8.00495	0.0132266	0.0764594
COX7B	-0.90803	3.72391	8.00346	0.0132335	0.0764594
SUPT6H	-0.519242	6.87694	8.003	0.0132356	0.0764594
KIF21A	0.647015	6.63318	8.00289	0.0132361	0.0764594
HSD11B1L	1.0803	3.06985	8.00148	0.0132426	0.0764769
TNFAIP8L3	-2.83346	1.34272	8.0002	0.0132485	0.0764908
NPW	2.73635	0.80259	7.99837	0.0132571	0.07651
TOMM22	-0.634773	5.24589	7.99797	0.0132589	0.07651
ALG3	-0.681115	6.52403	7.99275	0.0132832	0.0766296
AC022028.2	6.04223	-1.04295	8.93533	0.0132943	0.0766732
P4HA1	-0.872896	7.96659	7.98356	0.0133261	0.0768196
XPO6	0.819434	5.4754	7.98339	0.0133269	0.0768196
AC025809.2	3.41203	0.142755	7.98198	0.0133334	0.0768196
MFSD9	-0.667606	5.07596	7.98191	0.0133338	0.0768196
PRDM4	0.814577	4.24523	7.98034	0.0133411	0.0768265
PTDSS1	-0.743554	6.39695	7.98014	0.0133421	0.0768265
AL391840.3	2.31823	1.09715	7.97507	0.0133658	0.0769427
AC119403.1	-3.40967	-0.51178	7.97346	0.0133734	0.0769486
NPPB	1.54569	6.76092	7.97334	0.0133739	0.0769486
LINC00997	2.39137	0.491377	7.97187	0.0133808	0.0769678
NANP	-0.714608	3.7909	7.9665	0.013406	0.0770926
C17orf53	-1.04106	2.9718	7.96165	0.0134289	0.0772036
FBXL6	-1.3167	2.04783	7.95566	0.0134572	0.0773457
NR3C2	-1.81855	2.15125	7.9526	0.0134716	0.0774085
ERGIC3	-0.59262	7.98748	7.94838	0.0134916	0.0775028
ANXA5	-0.553535	9.71224	7.94267	0.0135187	0.0775922
KLF11	1.26545	3.01519	7.94257	0.0135192	0.0775922
DOP1B	0.894351	4.63889	7.94218	0.013521	0.0775922
NOP14-AS1	0.702649	3.67948	7.94076	0.0135278	0.0775922
MLLT3	1.1852	3.41314	7.94063	0.0135284	0.0775922
TMEM144	1.12492	4.90896	7.93996	0.0135316	0.0775922
SNX5	-0.535464	6.70955	7.93983	0.0135322	0.0775922
AP000320.1	-3.98324	-0.902624	7.93828	0.0135396	0.077614
AL162377.1	3.74695	-0.987866	7.93595	0.0135507	0.0776369
PCDH18	1.93389	5.22251	7.93594	0.0135507	0.0776369
DARS2	-0.67607	4.58275	7.93501	0.0135552	0.077642
TAC1	2.50068	0.704317	7.93312	0.0135642	0.077673
SIRT4	-1.33532	2.00188	7.93041	0.0135771	0.0777266
JAK1	0.685709	7.70542	7.9291	0.0135834	0.077742
RHBDF2	0.798781	4.68868	7.92653	0.0135956	0.0777916
SULT2A1	-1.7771	5.99779	7.92357	0.0136098	0.0778523
MRPS34	-0.758657	5.5955	7.9217	0.0136188	0.0778653
CSPG4P12	1.25642	2.33575	7.9216	0.0136192	0.0778653
MPZL3	0.845371	5.73549	7.92042	0.0136249	0.0778769
CNMD	3.67808	1.2255	7.91862	0.0136335	0.0778995
RAB30	1.04474	3.3443	7.91743	0.0136392	0.0778995
LRP5	0.742584	5.51095	7.91736	0.0136396	0.0778995
DCAF12L1	2.40214	1.26451	7.91386	0.0136564	0.077971
IMMT	-0.499931	6.95523	7.91157	0.0136674	0.077971
UNC13A	6.79993	-0.446101	8.83945	0.0136686	0.077971
PFDN1	-0.643897	6.24678	7.9107	0.0136716	0.077971
CDCA3	-0.825432	3.3118	7.91045	0.0136728	0.077971
ZNF614	-0.827593	5.39208	7.91027	0.0136736	0.077971
MATN3	1.64815	4.55785	7.90896	0.01368	0.0779865
COX6B1	-0.643758	4.28527	7.90557	0.0136963	0.0780592
BCAR4	-5.53569	-1.67949	8.8264	0.0137206	0.0781756
RAB33A	3.08108	0.135639	7.89985	0.0137239	0.0781756
TGM2	-1.1279	7.60132	7.89729	0.0137363	0.0782054
MRNIP	0.77509	4.73367	7.89728	0.0137363	0.0782054
SNX3	-0.693727	7.02093	7.89534	0.0137457	0.0782383
SND1-IT1	-0.97928	3.01438	7.89449	0.0137498	0.0782411
EIF4EBP2	-0.440849	7.37742	7.89228	0.0137606	0.0782818
PXMP2	-1.90138	1.81489	7.8895	0.0137741	0.0783283
GEMIN7	-0.73766	4.65673	7.88911	0.013776	0.0783283
RB1CC1	0.664354	6.56234	7.8883	0.0137799	0.07833
PLPP1	-0.857618	6.16512	7.8847	0.0137974	0.0784089
NPY6R	-4.4981	-0.96357	7.88276	0.0138068	0.0784327
EFNA1	-0.842015	6.89074	7.88236	0.0138088	0.0784327
RAN	-0.557503	8.26077	7.87875	0.0138263	0.0785119
SLC25A24	0.522571	6.16365	7.87799	0.0138301	0.0785127
AL161431.1	1.38556	4.84829	7.87427	0.0138482	0.0785751
NME6	-0.716076	5.24654	7.87425	0.0138483	0.0785751
FBXL18	-0.903874	4.3343	7.87288	0.013855	0.0785925
USP14	-0.560205	7.24875	7.86251	0.0139058	0.0788601
CHPF	0.55175	6.69854	7.85451	0.0139451	0.0790625
SPR	-0.847101	5.80633	7.85145	0.0139602	0.0791273
PRPS2	0.831157	4.75747	7.84992	0.0139678	0.0791316
SLC8A2	3.70408	0.0719517	7.84982	0.0139683	0.0791316
FAHD1	-0.692756	5.21596	7.84473	0.0139934	0.0792532
IQSEC1	-0.68539	4.3355	7.84324	0.0140007	0.079258
POU2F2	2.76885	-0.231006	7.84309	0.0140015	0.079258
SPOUT1	-0.555566	5.31201	7.84131	0.0140103	0.0792871
MYLIP	-1.07877	3.88536	7.83956	0.014019	0.0793154
AL139099.1	-0.689517	4.71179	7.83647	0.0140343	0.0793707
TMEM82	-1.65432	2.12012	7.83612	0.014036	0.0793707
MYADM	0.647621	7.73661	7.8343	0.0140451	0.0794011
FGFR1OP	-0.605314	4.70874	7.83266	0.0140532	0.0794265
KRT86	6.04328	-1.06979	8.73573	0.014088	0.0795989
COX8A	-0.728097	3.63252	7.82506	0.0140911	0.0795989
SELENOT	-0.613819	7.21414	7.81983	0.0141171	0.0797108
AC124067.3	-5.71639	-1.31463	8.72835	0.0141185	0.0797108
MORC3	0.51963	5.17651	7.81888	0.0141219	0.0797108
CRLS1	-1.05399	4.72859	7.81696	0.0141315	0.0797442
GCAT	-1.13528	4.43169	7.8134	0.0141493	0.0798242
IWS1	-0.587636	6.677	7.811	0.0141613	0.0798711
ZFYVE9	0.644034	5.04153	7.80791	0.0141768	0.0799379
FYB2	-1.35024	3.91387	7.7994	0.0142196	0.0801583
ORMDL2	-0.675486	4.99542	7.79627	0.0142354	0.080207
P2RX4	0.690337	6.26155	7.79622	0.0142356	0.080207
ATP5MF	-0.940617	3.19396	7.79324	0.0142507	0.080271
APOOL	-0.715759	4.28968	7.79227	0.0142556	0.0802777
TIA1	0.572773	6.24002	7.79062	0.0142639	0.0803037
C4orf47	4.05699	-1.34222	7.78882	0.014273	0.0803167
MZT2A	-1.01842	2.16989	7.78772	0.0142786	0.0803167
VPS36	0.536275	5.40767	7.7868	0.0142832	0.0803167
TRAPPC3	-0.677034	6.37777	7.78653	0.0142846	0.0803167
RAD1	-0.584449	4.82365	7.78651	0.0142847	0.0803167
ATP8B2	-0.936947	4.55739	7.78139	0.0143106	0.0804128
MYL3	2.05773	1.5746	7.78135	0.0143109	0.0804128
OS9	-0.465729	8.42493	7.78095	0.0143129	0.0804128
FOXJ3	0.642206	5.82591	7.77804	0.0143277	0.0804751
AC005865.2	-4.49469	-1.52037	7.77713	0.0143323	0.0804801
CLEC11A	1.62788	1.4631	7.7755	0.0143406	0.0805059
PCBP4	0.708399	6.16286	7.77163	0.0143603	0.0805957
AHR	0.749189	6.25314	7.76836	0.014377	0.0806561
AC040174.1	4.24311	-1.25381	7.76802	0.0143787	0.0806561
NUTM2B-AS1	0.757571	4.9361	7.76727	0.0143825	0.0806561
AL591684.2	1.01513	2.7322	7.76608	0.0143886	0.0806561
B3GNTL1	1.79714	1.80295	7.76588	0.0143896	0.0806561
DMPK	1.13238	3.21807	7.76383	0.0144001	0.0806941
AC093677.3	-5.00973	-1.0267	7.75806	0.0144296	0.0808385
MYO16	-2.59461	1.18721	7.75601	0.0144401	0.0808765
APOA5	-2.01213	0.955032	7.75497	0.0144454	0.0808855
HEYL	2.69521	2.50657	7.7486	0.0144782	0.0810478
TCEAL4	-0.727285	6.05717	7.747	0.0144864	0.081073
UGT2B28	-5.38457	-1.57024	8.63914	0.0144927	0.0810876
RAPGEF4	-1.79155	0.98281	7.74502	0.0144966	0.0810881
TMX3	0.693428	5.25401	7.74378	0.0145029	0.081103
RASGRF2	1.25809	2.86983	7.7405	0.0145199	0.0811768
MIA2	-0.824618	7.4759	7.73748	0.0145355	0.0812256
AC011243.1	-3.88107	-1.34418	7.73736	0.0145361	0.0812256
TMEM176B	-1.0475	5.54304	7.7359	0.0145436	0.0812469
DENND6B	1.26304	2.40431	7.73462	0.0145502	0.0812626
RAB3B	0.608346	8.12675	7.7333	0.0145571	0.0812626
ZFP37	1.55465	1.68936	7.73294	0.0145589	0.0812626
MFSD13A	-0.948118	3.70863	7.73246	0.0145614	0.0812626
GCSAM	1.90778	1.22025	7.73145	0.0145666	0.0812709
LRRK1	1.79695	7.45078	7.72829	0.0145831	0.0813223
NPSR1-AS1	-1.53835	2.09802	7.7279	0.014585	0.0813223
GABRA2	-0.947972	4.29653	7.72751	0.0145871	0.0813223
RNF24	0.893866	4.74414	7.72497	0.0146003	0.0813698
TMEM178A	3.03193	0.754227	7.72442	0.0146031	0.0813698
AC007493.1	-5.30189	-1.62349	8.61217	0.0146082	0.0813773
CARNS1	3.60293	0.636744	7.72087	0.0146216	0.081414
ZFP90	1.12782	4.37906	7.72074	0.0146223	0.081414
MAGEA11	5.64163	-1.29676	8.60683	0.0146312	0.0814428
RCC2	0.799512	5.43918	7.71752	0.014639	0.0814653
MAST1	1.87413	1.45297	7.71574	0.0146483	0.0814764
SLC29A4	-0.964378	3.96891	7.7157	0.0146485	0.0814764
ZNF606	0.744426	4.38261	7.71317	0.0146617	0.0815288
FAM13A-AS1	-1.2966	1.8872	7.71017	0.0146774	0.0815952
POU2F3	6.57657	-0.741382	8.59301	0.0146909	0.0816495
P3H2	-1.17002	6.57092	7.70615	0.0146984	0.0816659
WDR83OS	-0.609608	4.4102	7.70558	0.0147014	0.0816659
EIF3K	-0.547352	5.27775	7.70405	0.0147094	0.0816894
YEATS4	-0.72766	4.33326	7.69856	0.0147382	0.0817969
HIF3A	-0.660879	5.87329	7.69826	0.0147397	0.0817969
MTPAP	0.684029	5.48378	7.69818	0.0147402	0.0817969
MELK	-0.886107	4.2691	7.69749	0.0147438	0.0817969
PDE3A	1.00916	5.69282	7.69374	0.0147635	0.081885
AC092437.1	5.13542	-1.53556	8.57546	0.0147672	0.081885
SMIM38	5.14436	-1.56627	8.57223	0.0147813	0.0819421
AL009031.1	1.68495	4.36	7.68722	0.0147978	0.0820129
C22orf23	3.37315	-0.95736	7.68252	0.0148226	0.0821246
CA12	1.72048	2.94846	7.68198	0.0148255	0.0821246
FASTKD3	-0.788156	3.86122	7.68061	0.0148327	0.0821265
NME4	-0.723486	6.48223	7.68048	0.0148334	0.0821265
GALNT3	0.861858	4.925	7.67713	0.0148512	0.0822037
MRPL44	-0.492244	5.31114	7.67332	0.0148714	0.0822782
AC009120.2	1.21023	2.16794	7.67316	0.0148722	0.0822782
PHKG1	-3.90453	-1.41825	7.6695	0.0148917	0.0823324
TOMM6	-0.716583	3.88864	7.66946	0.0148918	0.0823324
AC090510.1	3.08244	0.43325	7.66918	0.0148934	0.0823324
AL158206.1	-0.71053	4.14303	7.6644	0.0149188	0.0824518
CALML3-AS1	-5.51441	-1.53872	8.5377	0.0149329	0.082509
NAXE	-0.583963	6.08319	7.66007	0.0149419	0.0825374
ADGRG4	6.03791	-1.03162	8.53432	0.0149479	0.0825496
AC079296.1	-2.60083	-0.0884212	7.65771	0.0149544	0.082565
AL008729.1	3.81645	-1.02324	7.65196	0.0149852	0.0827137
EML4	0.423606	6.84882	7.65014	0.0149949	0.0827464
TMC4	0.741239	5.61623	7.6481	0.0150058	0.0827855
PBXIP1	0.540587	5.82922	7.6449	0.015023	0.0828591
AL512590.3	5.42785	-1.43743	8.50935	0.0150588	0.0830356
MRPL57	-0.709941	3.96318	7.63659	0.0150677	0.0830359
CP	2.09087	3.58004	7.63624	0.0150696	0.0830359
RSRC2	0.456646	6.12367	7.63589	0.0150715	0.0830359
AC010197.2	-1.76276	2.90311	7.63539	0.0150742	0.0830359
NMRAL2P	5.02641	-1.43458	8.50003	0.0151005	0.0831597
SLC25A39	-0.563771	7.83179	7.62615	0.015124	0.0832684
PSMD14	-0.479352	6.91437	7.62437	0.0151337	0.0833004
MTMR3	0.57447	5.75866	7.62363	0.0151377	0.0833014
AHSG	-2.11219	11.6767	7.62051	0.0151546	0.0833733
AL021918.4	4.03678	-1.32333	7.61928	0.0151612	0.0833887
LAPTM4A	-0.597199	9.33011	7.61804	0.015168	0.0834047
ST20-AS1	-0.801574	3.49631	7.60685	0.0152289	0.0837182
GRM4	7.36814	-0.111234	8.46694	0.0152496	0.0837924
ORC3	-0.617737	5.09695	7.60262	0.0152519	0.0837924
P4HTM	0.934985	4.73314	7.60226	0.0152539	0.0837924
RPSAP17	-5.5241	-1.5194	8.46391	0.0152633	0.0838227
BZW2	0.547828	6.00376	7.59804	0.015277	0.0838766
CYBB	1.80244	3.00276	7.59636	0.0152862	0.0838889
NETO1	2.9335	0.330509	7.59622	0.0152869	0.0838889
NUBP1	-0.816139	4.31758	7.59428	0.0152976	0.083926
CDH15	5.34073	-1.40261	8.4544	0.0153065	0.0839539
AL031274.1	-3.95718	-1.12902	7.59154	0.0153126	0.0839659
TRAP1	0.434243	6.86715	7.59047	0.0153184	0.0839758
FETUB	-2.94176	2.97741	7.58981	0.0153221	0.0839758
AL137157.1	5.73784	-1.17154	8.44602	0.0153447	0.0840783
AC138907.9	4.20188	-1.25954	7.58403	0.0153539	0.0841075
AMIGO1	3.17903	0.250207	7.5833	0.0153579	0.0841083
RLF	0.566967	5.41885	7.58091	0.015371	0.0841444
TRERF1	1.88853	2.46022	7.57993	0.0153764	0.0841444
MAML2	1.06583	3.87074	7.57938	0.0153795	0.0841444
ZNF467	0.841817	3.26953	7.57924	0.0153803	0.0841444
FANCL	0.756693	3.90196	7.57833	0.0153853	0.0841444
PCOLCE-AS1	3.9986	-1.00387	7.57759	0.0153893	0.0841444
USP31	0.852779	4.27377	7.57718	0.0153916	0.0841444
SLC16A8	5.47672	-1.53537	8.4336	0.0154015	0.0841586
LINC02621	5.2768	-1.51852	8.43351	0.015402	0.0841586
VARS2	-0.990961	3.63485	7.57205	0.01542	0.0842203
ASGR2	-1.07168	6.23725	7.57186	0.015421	0.0842203
HECW2-AS1	-2.11642	2.12637	7.56951	0.015434	0.08424
OR2A12	-3.78177	-0.0681729	7.56937	0.0154348	0.08424
TSPAN15	0.685392	5.52816	7.56911	0.0154362	0.08424
ARL5B	0.487146	7.05059	7.56698	0.015448	0.0842692
OAF	-1.44022	2.63072	7.56674	0.0154494	0.0842692
ALG5	-0.793395	5.67776	7.56507	0.0154587	0.0842988
COL23A1	1.72708	1.22194	7.55924	0.015491	0.0844541
ZMYND12	-3.67856	-0.63669	7.5573	0.0155018	0.0844917
PRKAB2	-0.702156	6.31356	7.55009	0.015542	0.0846897
AL669918.1	6.6784	-0.556403	8.40128	0.0155506	0.0847153
S100A1	-2.50491	0.13121	7.5473	0.0155576	0.0847318
ZFYVE19	-0.664429	4.74817	7.54442	0.0155737	0.0847983
RNASEL	-1.4562	3.06299	7.54008	0.015598	0.0848984
NSD2	0.507806	5.51156	7.53975	0.0155999	0.0848984
FXYD3	1.52995	2.08289	7.537	0.0156153	0.0849575
FCHSD1	0.967663	4.48316	7.53641	0.0156186	0.0849575
SYNPO2L	2.71621	-0.220736	7.53572	0.0156225	0.0849575
TMEM126A	-1.12101	2.45288	7.53441	0.0156299	0.0849763
IGFLR1	-2.18116	2.04928	7.53369	0.0156339	0.084977
RIPK1	0.660181	4.38708	7.52955	0.0156572	0.0850823
PRKD1	1.12734	2.88867	7.52655	0.0156741	0.0851529
HSPA4L	1.1452	3.66284	7.52341	0.0156918	0.0852277
RAB3C	-2.56002	1.02621	7.5169	0.0157286	0.0854062
TRIML2	-1.67	3.97205	7.51191	0.0157568	0.0855098
AC026329.1	3.92875	-1.36259	7.51158	0.0157588	0.0855098
HLA-G	5.6022	-1.2299	8.35609	0.015762	0.0855098
LINC00857	-1.18879	2.20922	7.51075	0.0157634	0.0855098
GPR183	1.73987	2.5406	7.50846	0.0157764	0.0855578
RUNX1T1	1.27151	4.11839	7.50781	0.0157801	0.0855578
SEC24B	0.588556	6.11147	7.5026	0.0158097	0.0856808
SIGLEC16	-5.40374	-1.56594	8.34532	0.015813	0.0856808
EHHADH	-1.00773	3.81032	7.50113	0.0158181	0.0856808
TYMS	-0.693193	5.53939	7.50047	0.0158219	0.0856808
MTF1	-0.81385	4.57752	7.49997	0.0158247	0.0856808
RNMT	0.697197	5.05757	7.49967	0.0158265	0.0856808
PUDP	-0.550912	5.32932	7.49688	0.0158424	0.0857455
STEAP3-AS1	5.40348	-1.4721	8.3284	0.0158933	0.0859996
ADA2	0.654058	5.26832	7.48572	0.0159062	0.0860361
GPAT3	1.97379	2.42924	7.48542	0.015908	0.0860361
AC092953.2	5.34996	-1.388	8.32144	0.0159265	0.0861051
KRT8	-0.669993	12.3543	7.48115	0.0159325	0.0861051
SLC22A3	0.799377	4.3831	7.48112	0.0159326	0.0861051
SPHK2	-0.740891	4.95948	7.47985	0.0159399	0.0861141
COPE	-0.717648	7.30711	7.47945	0.0159422	0.0861141
DOCK8	-1.11656	3.21761	7.47833	0.0159486	0.0861274
SRSF5	0.486755	7.79352	7.47362	0.0159758	0.0862525
IFNGR2	0.93222	6.62133	7.46964	0.0159987	0.086355
GNPNAT1	-0.651404	5.05255	7.46669	0.0160158	0.0864255
MTND4P20	5.21385	-1.47657	8.2995	0.0160317	0.0864681
TUBA3GP	-5.24881	-1.67096	8.29772	0.0160403	0.0864681
CD99	-0.678411	8.11402	7.46231	0.0160411	0.0864681
ALPI	-1.02255	3.20416	7.46193	0.0160433	0.0864681
SLC12A7	0.858804	6.27244	7.46175	0.0160444	0.0864681
PLD6	3.76258	-0.675925	7.46101	0.0160486	0.0864681
DSEL	0.882145	4.2665	7.46051	0.0160515	0.0864681
MICAL2	0.796314	7.22544	7.45974	0.016056	0.0864706
STON1	0.884519	3.93043	7.45817	0.0160651	0.0864983
HSPA4	-0.526075	8.12647	7.45163	0.0161031	0.0866813
POLM	0.812474	4.0629	7.44808	0.0161237	0.086765
PAPPA	1.21894	5.72913	7.44759	0.0161266	0.086765
SLC2A14	-0.88008	3.76948	7.44401	0.0161475	0.0868556
RBP1	0.956833	3.9692	7.43313	0.0162111	0.0871765
MT1H	4.40496	-0.0448412	7.43171	0.0162195	0.0871997
MMUT	-0.433339	5.91028	7.42345	0.016268	0.0874359
FANCG	0.95367	3.85716	7.42286	0.0162715	0.0874359
IMMP2L	1.19889	2.37555	7.42144	0.0162798	0.087459
AC104461.1	-0.869383	3.89824	7.41715	0.0163051	0.0875735
NRSN2-AS1	2.20782	0.376666	7.41454	0.0163205	0.0876345
GTF2I	0.654807	7.55739	7.41218	0.0163345	0.0876528
SLC46A3	-1.42575	3.52884	7.41193	0.0163359	0.0876528
SUSD2	-1.47767	5.21376	7.41192	0.016336	0.0876528
MEG8	1.98028	0.606031	7.4107	0.0163432	0.0876698
FUT8-AS1	-2.04539	-0.0612857	7.40913	0.0163525	0.0876978
CPNE4	-4.49584	-0.456011	7.40741	0.0163627	0.0877103
SRGAP2C	0.624809	5.03716	7.40693	0.0163655	0.0877103
MAPK4	-2.06776	2.39509	7.40669	0.0163669	0.0877103
DSC3	2.05213	4.72339	7.4052	0.0163758	0.0877162
CIB4	-5.18385	-1.75216	8.22812	0.0163799	0.0877162
KCNH2	2.44317	1.32117	7.40446	0.0163802	0.0877162
CDK16	0.733911	7.65413	7.4022	0.0163936	0.0877667
AC138028.4	1.96574	0.4131	7.40116	0.0163998	0.0877782
AC093583.1	-4.78054	-1.56985	7.40007	0.0164062	0.0877909
LEPROTL1	-0.578829	6.46338	7.39492	0.0164369	0.0879229
BCAM	-0.695944	7.04222	7.39457	0.016439	0.0879229
AL132656.4	1.93876	2.04591	7.39195	0.0164546	0.0879847
IARS2	-0.437379	7.40797	7.38991	0.0164668	0.0880282
ANKRD50	0.659059	6.21908	7.38338	0.0165058	0.088215
GGA3	0.489903	5.77083	7.38234	0.016512	0.0882267
CEACAM8	3.28436	-0.555416	7.38161	0.0165164	0.0882282
KBTBD6	0.94515	4.08755	7.37743	0.0165414	0.0883403
GATA2	1.90846	1.78862	7.37593	0.0165505	0.0883668
ZFYVE16	0.727409	5.67984	7.37512	0.0165553	0.0883709
B4GALNT3	-1.48996	2.52354	7.37353	0.0165649	0.0884002
NDUFA5	-0.603466	5.64976	7.36876	0.0165936	0.0885316
ELOF1	-0.594392	5.55296	7.36514	0.0166154	0.0886264
STAT4	1.87894	4.26399	7.36387	0.0166231	0.0886455
ANGEL1	0.757052	5.0672	7.36242	0.0166318	0.0886701
FUT1	1.87878	2.42433	7.36081	0.0166415	0.0887004
RNF180	1.16525	2.78587	7.35802	0.0166584	0.0887686
YIF1B	-0.701794	5.97213	7.35672	0.0166663	0.0887886
PCDH20	-1.31971	3.33993	7.35472	0.0166784	0.0888313
GUCD1	-0.563945	6.68649	7.3537	0.0166845	0.0888424
CHERP	0.577471	5.21161	7.3483	0.0167173	0.088995
RPS29P7	-3.47803	-0.597682	7.34701	0.0167252	0.0890151
SRM	-1.17588	2.98059	7.34598	0.0167314	0.0890265
BLACAT1	1.24056	1.90651	7.34236	0.0167534	0.0891219
PIAS3	0.723842	5.80475	7.34106	0.0167614	0.0891422
GABRA3	6.48167	-1.04584	8.15095	0.0167666	0.0891482
FXYD5	1.0595	3.25322	7.33626	0.0167906	0.0892542
SMC5	0.744629	5.44663	7.33556	0.0167949	0.089255
SNRPE	-0.671472	3.72321	7.33371	0.0168062	0.0892931
DRP2	3.31074	1.93463	7.33286	0.0168114	0.0892991
FAM45A	-0.536065	6.38942	7.32922	0.0168337	0.0893955
NDUFA9	-0.556992	6.02737	7.32732	0.0168453	0.0894353
SUPT7L	-0.425326	5.7601	7.32588	0.0168541	0.0894604
STMN3	1.2468	1.84849	7.32484	0.0168605	0.0894694
HEPH	0.667093	7.71618	7.32426	0.0168641	0.0894694
SCN4A	5.02878	-1.21222	7.32232	0.016876	0.0894843
COQ8A	-0.764916	4.35493	7.32229	0.0168762	0.0894843
SLC25A1	-1.22501	7.5105	7.32179	0.0168792	0.0894843
BDNF-AS	1.34136	2.84473	7.32073	0.0168857	0.0894968
KCNE5	-3.30356	0.207191	7.3176	0.016905	0.0895772
TMPRSS11E	4.10569	-0.748107	7.31646	0.016912	0.0895925
CALCOCO2	0.464984	6.53125	7.31164	0.0169417	0.089728
LINC00599	8.32522	0.882324	8.11501	0.0169505	0.0897524
GAB2	0.927121	5.50714	7.30783	0.0169652	0.0898087
DLL3	3.47229	-0.64385	7.30388	0.0169897	0.089916
CDKN2B	1.03747	5.50878	7.29959	0.0170162	0.0900347
TFE3	0.509215	6.30491	7.29292	0.0170577	0.0902321
ZFP62	0.709244	4.3481	7.2915	0.0170665	0.0902565
LINC00667	-0.612831	5.07083	7.28886	0.0170829	0.0903216
PAK3	2.53361	0.336474	7.28628	0.017099	0.0903845
NUBP2	-0.561916	5.90503	7.28556	0.0171035	0.0903864
SPCS3	0.558334	6.18822	7.28487	0.0171078	0.0903871
POLR2G	-0.634743	5.26973	7.28408	0.0171127	0.090391
LYRM9	1.17101	2.4652	7.27977	0.0171397	0.0905114
LINC01370	-2.21915	1.81765	7.27684	0.017158	0.0905861
CSNK2A1	0.495782	7.34419	7.27509	0.0171689	0.0906017
SOX5	1.1069	3.3517	7.27504	0.0171693	0.0906017
SLC22A25	3.5839	-0.688813	7.26871	0.017209	0.0907892
AMER3	-1.95634	1.05613	7.26754	0.0172163	0.0908058
MUC12	2.63814	2.423	7.26635	0.0172238	0.0908232
MRPS28	-0.87726	3.13395	7.26475	0.0172338	0.0908302
AC007405.1	5.23833	-0.736257	7.26412	0.0172378	0.0908302
AC093525.2	3.52849	-1.12213	7.26401	0.0172385	0.0908302
ZNF77	-1.06812	3.02641	7.26307	0.0172444	0.0908302
C9orf43	5.89502	-1.12651	8.05822	0.017246	0.0908302
AP000924.1	-1.19993	3.38523	7.2613	0.0172556	0.0908533
MIR29B2CHG	-1.37161	1.55102	7.26079	0.0172588	0.0908533
FUT8	-0.630033	5.59061	7.2585	0.0172732	0.0909073
KRT18	-0.783017	11.822	7.2569	0.0172833	0.0909383
EIF5A2	1.27534	2.30775	7.25579	0.0172904	0.0909534
WDR81	-0.745271	4.46172	7.25354	0.0173046	0.0910061
ZNF280D	-2.0847	2.45194	7.24981	0.0173281	0.0910945
NUS1	-0.666476	4.82239	7.24955	0.0173298	0.0910945
AC091305.1	-5.75528	-1.43496	8.03977	0.0173434	0.0911268
TEKT3	4.81559	-1.75277	8.03914	0.0173467	0.0911268
NDUFA13	-0.633902	4.45229	7.2466	0.0173485	0.0911268
OR51E1	6.31495	-0.747915	8.03483	0.0173696	0.0911981
RN7SL743P	-3.23683	-0.786272	7.24314	0.0173705	0.0911981
MICOS10	-0.836716	3.47867	7.2394	0.0173942	0.0912702
C11orf71	-1.13142	2.32162	7.23923	0.0173953	0.0912702
C9orf163	5.68296	-1.28758	8.02912	0.0173999	0.0912702
RPSA	-0.471164	7.98826	7.23768	0.0174052	0.0912702
CUL4A	0.60539	6.43803	7.23767	0.0174052	0.0912702
EEF1AKMT4	-0.901779	3.377	7.2301	0.0174535	0.0914811
CRYZL1	0.644555	4.64857	7.22835	0.0174646	0.0914811
FKBP4	0.740441	6.74513	7.22794	0.0174673	0.0914811
IFNAR2	-0.675306	5.52788	7.22771	0.0174688	0.0914811
WIF1	-3.23946	1.0817	7.22768	0.0174689	0.0914811
COQ4	-0.650791	4.60363	7.22741	0.0174707	0.0914811
NIPSNAP1	-0.517361	8.06132	7.22649	0.0174765	0.0914895
KIF21B	2.0312	1.72013	7.22531	0.0174841	0.091507
BX255925.3	-0.706364	4.7114	7.22219	0.0175041	0.0915897
H2BFM	3.93274	-0.756324	7.21507	0.0175498	0.0917864
AL669942.1	-3.54209	-0.7426	7.21501	0.0175501	0.0917864
DDX5	0.477678	9.70059	7.21429	0.0175547	0.0917866
FBXO11	0.65218	5.25379	7.21369	0.0175586	0.0917866
FRMD4A	1.13477	3.62155	7.21236	0.0175672	0.0918093
TOE1	-0.705927	4.02505	7.21028	0.0175806	0.0918455
TMEM43	0.482689	6.34094	7.20981	0.0175836	0.0918455
RASAL2	0.753167	5.06832	7.20931	0.0175868	0.0918455
AP001407.1	-5.14935	-1.71008	7.99275	0.0175945	0.0918635
STARD9	1.69161	2.01569	7.20555	0.0176111	0.0919279
PPA1	-0.614061	7.13958	7.20144	0.0176376	0.0920443
CPT1C	1.26189	3.2438	7.19953	0.01765	0.0920832
SH3PXD2A-AS1	3.49742	-0.409611	7.19898	0.0176535	0.0920832
ZNF436	1.13977	3.81398	7.19475	0.0176809	0.092166
AC006517.2	-5.29673	-1.62911	7.97651	0.0176823	0.092166
LCTL	3.13656	0.426498	7.19408	0.0176852	0.092166
TP53BP2	0.594598	5.09029	7.19391	0.0176864	0.092166
ARMCX5	0.866177	4.2216	7.19159	0.0177014	0.092222
STX16	0.495851	6.16971	7.18939	0.0177157	0.0922744
PRR14	0.89326	2.84068	7.18854	0.0177212	0.0922766
CHRM4	5.46763	-1.35533	7.96871	0.0177246	0.0922766
RIOK3	0.59631	6.97291	7.18648	0.0177346	0.0923066
LINC01137	-1.19393	2.8465	7.18546	0.0177412	0.0923191
HIC1	2.65542	0.545854	7.18392	0.0177512	0.09232
ZNF397	0.725599	3.92803	7.18301	0.0177572	0.09232
CSNK2B	-0.579624	6.34379	7.18288	0.017758	0.09232
SLC18A1	6.49411	-0.716341	7.9625	0.0177584	0.09232
HDAC9	2.57581	3.00219	7.18188	0.0177646	0.0923299
CNTNAP2	1.05016	4.76714	7.18037	0.0177744	0.0923586
ABHD11	0.731558	4.96772	7.17703	0.0177962	0.0924152
NOX1	3.06987	-0.553973	7.17615	0.0178019	0.0924152
FBXO6	-0.97517	4.72851	7.17595	0.0178033	0.0924152
RPP25L	-0.811956	3.21179	7.17566	0.0178051	0.0924152
CAMK2A	2.94228	0.523655	7.17545	0.0178065	0.0924152
TMBIM4	-0.657734	5.52213	7.17357	0.0178188	0.0924569
PHACTR2	-0.674445	6.98965	7.17188	0.0178299	0.0924922
RBFA	-0.656923	4.36955	7.16855	0.0178516	0.0925317
PWWP2B	1.2121	1.53019	7.16818	0.0178541	0.0925317
VSIG10L	0.956152	3.17557	7.16811	0.0178545	0.0925317
BTNL3	3.84921	0.451717	7.16786	0.0178562	0.0925317
SORL1	0.891716	4.89737	7.16746	0.0178588	0.0925317
TRPV3	-1.29005	2.06142	7.16357	0.0178843	0.092634
ZNF770	0.74781	5.57595	7.16217	0.0178936	0.092634
LGR5	2.57505	2.35551	7.16207	0.0178942	0.092634
CTDSPL2	0.673589	4.95983	7.16186	0.0178956	0.092634
FZD2	1.93926	2.29113	7.15961	0.0179103	0.0926882
RAP1GAP	0.710723	5.28433	7.15635	0.0179319	0.0927775
MTNR1B	-3.34416	2.22813	7.15482	0.0179419	0.0927832
ATP9B	-0.586141	5.17098	7.15466	0.017943	0.0927832
ATP2A3	2.95159	1.20002	7.15423	0.0179458	0.0927832
CRABP2	1.00027	5.00016	7.15246	0.0179575	0.0928217
DCAF10	0.932659	4.8807	7.15077	0.0179687	0.0928328
GRM2	5.51143	-1.00931	7.92304	0.017975	0.0928328
PRKCB	4.44057	0.0650275	7.14925	0.0179787	0.0928328
ZWINT	-0.774232	4.77199	7.14875	0.017982	0.0928328
NPY5R	6.43672	-0.67592	7.92166	0.0179826	0.0928328
REV3L	-0.63499	5.42857	7.14825	0.0179853	0.0928328
ZRANB2	0.478328	5.93962	7.14554	0.0180032	0.0929031
CWF19L1	-0.752241	4.08474	7.14306	0.0180196	0.0929347
MBNL2	0.562145	6.7743	7.14293	0.0180205	0.0929347
PNLIPRP3	-5.1403	-1.71727	7.91452	0.0180221	0.0929347
SLC39A13	0.607752	6.42261	7.14178	0.0180281	0.0929434
SYNPR	3.23482	0.131222	7.14052	0.0180365	0.0929644
MAPK3	-0.749167	4.50145	7.1385	0.0180499	0.0930114
BTN2A1	0.5651	5.61003	7.13709	0.0180593	0.0930378
AC092072.1	-0.792832	3.98732	7.13141	0.018097	0.0932064
HS3ST3B1	1.20406	4.30167	7.13088	0.0181006	0.0932064
SPRY4-AS1	3.60572	-0.986453	7.12974	0.0181082	0.0932233
ST3GAL1	-0.731573	6.42737	7.12753	0.0181229	0.0932368
SP3	0.541031	6.22746	7.12705	0.0181261	0.0932368
UBB	-0.599431	8.44637	7.12694	0.0181268	0.0932368
C21orf91	0.859604	4.12255	7.12677	0.018128	0.0932368
OXER1	-1.24923	2.39587	7.12604	0.0181328	0.0932396
LINC01198	1.37091	1.24918	7.11653	0.0181964	0.0935311
EZH2	0.937251	4.09426	7.11628	0.0181981	0.0935311
LCK	2.65281	1.95792	7.11439	0.0182107	0.0935382
MTCL1	0.858003	4.27406	7.11416	0.0182123	0.0935382
DTWD1	0.75214	3.31632	7.11415	0.0182124	0.0935382
GRK6	0.972455	2.84281	7.11229	0.0182248	0.09358
MIDN	0.701088	3.8539	7.11057	0.0182364	0.0936174
HIST1H4H	-1.43788	1.70612	7.10931	0.0182449	0.0936386
EPHA3	2.43179	1.26858	7.10498	0.018274	0.0937659
ASCC2	-0.464038	6.41891	7.10273	0.0182892	0.0938056
SCTR	2.32147	1.44433	7.10255	0.0182904	0.0938056
RBM38	1.76491	1.62095	7.10116	0.0182998	0.0938316
ALG8	-0.512132	5.9293	7.09825	0.0183194	0.0939049
ZNF90	-1.06185	4.09134	7.09737	0.0183254	0.0939049
NOD2	4.64309	-1.29598	7.09712	0.018327	0.0939049
AOAH	2.00027	1.03813	7.09568	0.0183368	0.0939327
AC079781.5	1.10108	1.97797	7.09501	0.0183413	0.0939337
NUDT16P1	-1.22511	2.71058	7.09234	0.0183594	0.0940041
GALNT8	3.39103	0.194018	7.09056	0.0183714	0.0940322
SLC8A1	1.79045	1.67762	7.08977	0.0183768	0.0940322
SAT2	-0.85906	5.56203	7.08961	0.0183778	0.0940322
EEF1B2	-0.535663	6.58101	7.08889	0.0183827	0.094035
PAX9	-3.83147	-0.860754	7.08592	0.0184029	0.094116
LINC01214	-3.66655	-1.1261	7.08509	0.0184085	0.0941227
BRD1	0.963177	3.93133	7.08381	0.0184172	0.0941449
KRT8P3	-2.37646	0.420994	7.07596	0.0184707	0.094396
AC004551.1	1.45238	1.97373	7.07078	0.018506	0.0945544
EDIL3	1.02416	5.27359	7.06762	0.0185276	0.0946425
CACNA1D	-1.00819	3.65343	7.06462	0.0185481	0.0947149
TRIM34	1.93385	2.13855	7.06427	0.0185505	0.0947149
ACKR4	-3.22574	-0.256696	7.06281	0.0185606	0.0947439
TMEM44-AS1	-1.32279	1.37449	7.06168	0.0185683	0.0947612
SMARCB1	0.444236	6.83546	7.05943	0.0185838	0.0948178
AC092119.2	4.01003	-0.883347	7.05786	0.0185945	0.0948505
MTIF2	-0.579545	4.8673	7.0547	0.0186163	0.094939
AC074024.1	3.48901	-1.10599	7.05318	0.0186267	0.0949701
CYTH3	1.0034	3.12421	7.05099	0.0186418	0.0950246
MAP1A	-1.03695	4.77214	7.04978	0.0186502	0.0950449
TNR	-7.16738	-0.809684	7.80136	0.0186633	0.0950894
PCNX3	-0.489533	5.90331	7.04709	0.0186687	0.0950947
KCNQ3	-1.79655	1.74578	7.0461	0.0186755	0.0951073
RNF112	3.89729	0.141788	7.0454	0.0186804	0.0951096
FZD4	-0.539199	5.75516	7.04462	0.0186858	0.0951148
AC016044.1	2.85905	1.32035	7.04332	0.0186948	0.0951196
ADAMTS7P3	8.0755	-1.3274	7.7958	0.0186955	0.0951196
CDH23	2.06338	1.27756	7.0401	0.018717	0.095207
GRPEL2	0.669018	4.81712	7.0389	0.0187254	0.0952272
FDPSP3	5.34345	-1.38976	7.78971	0.0187308	0.0952326
BFSP1	2.84036	-0.317016	7.03711	0.0187378	0.0952456
SOD2-OT1	-3.50926	-1.29016	7.03626	0.0187436	0.095253
AC037198.2	2.18664	1.88502	7.03322	0.0187648	0.0953382
AC242843.1	1.16093	3.94897	7.03012	0.0187863	0.0954251
SRF	0.852054	3.43588	7.02823	0.0187994	0.0954697
KLHL41	-1.19324	4.251	7.02663	0.0188106	0.0954994
KCTD3	-0.767084	4.86722	7.02606	0.0188146	0.0954994
AC073896.1	-1.42505	1.6599	7.0255	0.0188185	0.0954994
NCKAP5L	0.666557	3.44324	7.02261	0.0188386	0.0955793
ZNF613	-0.805254	3.76345	7.02089	0.0188506	0.0956176
LINC01204	3.57085	-0.915255	7.01993	0.0188573	0.0956293
AL606970.1	-1.76458	1.5603	7.01676	0.0188795	0.0957194
C14orf180	5.35872	-1.40872	7.75623	0.0189266	0.0959361
RAI14	0.812102	7.03422	7.0071	0.0189471	0.0960177
AC104051.2	6.88303	-0.339915	7.75107	0.018957	0.0960453
SHISA6	-2.84024	1.3927	6.9981	0.0190105	0.0962937
AL137129.1	2.03192	0.736169	6.99447	0.0190361	0.0964011
HPF1	-0.80226	3.37058	6.9907	0.0190627	0.0964768
UNC5C	1.34462	3.96774	6.99063	0.0190633	0.0964768
RPL5P11	3.92106	-0.881413	6.9904	0.0190649	0.0964768
CECR7	-0.926146	2.31424	6.98984	0.0190688	0.0964768
SEC61B	-0.630432	4.25811	6.98657	0.019092	0.0965546
UBE2K	-0.554498	6.35252	6.98641	0.0190931	0.0965546
STRC	3.49392	-0.0885853	6.9854	0.0191002	0.0965589
TULP3	0.52668	4.95835	6.9848	0.0191045	0.0965589
STX12	-0.497106	6.22607	6.98441	0.0191073	0.0965589
HMG20A	0.713406	5.70117	6.98146	0.0191282	0.0966423
PURB	0.752035	3.61221	6.97914	0.0191447	0.0967029
UNC13B	0.585411	5.85096	6.97635	0.0191645	0.0967709
LPAR2	0.674743	5.11959	6.976	0.019167	0.0967709
IL17RD	1.18867	2.69401	6.97343	0.0191853	0.0968391
AL035448.1	2.13781	1.17254	6.97285	0.0191895	0.0968391
HTRA3	1.97997	2.24706	6.97192	0.0191961	0.0968473
TMEM251	-0.942415	3.36473	6.97137	0.0192	0.0968473
SNRPG	-0.703917	3.73894	6.97016	0.0192087	0.0968514
VASH1	1.42331	3.62031	6.97001	0.0192098	0.0968514
MOCS1	-0.818941	5.15641	6.96848	0.0192206	0.0968674
RN7SL2	-1.58027	1.39033	6.96831	0.0192218	0.0968674
SPTSSA	-0.673034	6.62549	6.96505	0.0192451	0.0969511
MARK3	0.597635	4.62882	6.96474	0.0192474	0.0969511
NKILA	2.23696	1.35672	6.9619	0.0192677	0.0970311
AC008514.2	-3.3939	-0.883875	6.96016	0.0192802	0.0970713
AL137026.3	4.90042	-1.6425	7.69547	0.0192883	0.0970898
SAMD13	3.76486	-0.894241	6.95612	0.0193092	0.0971721
CMTM6	-0.485713	7.38872	6.95543	0.0193141	0.0971745
KLC2	0.918004	5.21371	6.9516	0.0193416	0.0972101
COL25A1	2.62106	1.70499	6.95149	0.0193424	0.0972101
FAM92A	-0.599779	4.57847	6.95136	0.0193434	0.0972101
GAPVD1	-0.47986	6.83571	6.95126	0.019344	0.0972101
RNFT1P2	-5.24895	-1.68688	7.68612	0.0193447	0.0972101
DNAJB1	0.886822	7.77484	6.95071	0.019348	0.0972101
COPS9	-1.23474	1.4241	6.94899	0.0193604	0.0972341
PRLR	1.23908	4.08826	6.9488	0.0193618	0.0972341
PCF11	0.693213	4.95896	6.94715	0.0193737	0.0972713
GDF7	1.769	1.56164	6.94638	0.0193792	0.0972725
CPZ	1.58688	4.97148	6.94587	0.0193828	0.0972725
AGAP9	1.09933	2.36206	6.9432	0.0194021	0.0973468
AL161449.2	6.22098	-0.865666	7.67406	0.0194178	0.0974028
ZNF384	0.573567	5.24032	6.93694	0.0194474	0.0975287
SSH3	0.614912	5.27274	6.93608	0.0194536	0.0975375
LRRC20	0.935151	3.19542	6.93345	0.0194727	0.0976106
PNKP	0.826922	3.88318	6.93146	0.0194871	0.0976603
ZNF284	0.924822	3.0481	6.93025	0.0194959	0.0976819
MCEMP1	3.97445	-0.481999	6.92764	0.0195148	0.0977543
AC010157.1	4.00998	-1.21001	6.92699	0.0195195	0.0977552
CBLN4	4.83299	0.485546	6.92488	0.0195349	0.0977705
CDH2	0.519817	8.87689	6.92426	0.0195394	0.0977705
ODAPH	-2.42849	1.84282	6.92424	0.0195396	0.0977705
MGP	2.0658	2.94137	6.9241	0.0195406	0.0977705
IGF2BP2	0.550295	5.81329	6.91988	0.0195713	0.0979017
TTC28-AS1	0.727078	3.54475	6.91792	0.0195856	0.0979505
KANSL2	0.530941	5.06353	6.91665	0.0195949	0.0979746
ORC4	0.541007	5.99305	6.91531	0.0196047	0.097994
AC008625.1	2.98155	-0.373684	6.91488	0.0196078	0.097994
NSF	-0.582614	6.12301	6.91103	0.019636	0.0981122
ELOVL5	-0.653848	7.21112	6.90891	0.0196515	0.0981672
KAT8	0.897521	3.3128	6.90818	0.0196568	0.0981712
ZNF280A	5.2851	-1.43596	7.63203	0.019675	0.0982392
HRK	2.9811	0.976004	6.90462	0.019683	0.0982566
AC111000.4	-2.03282	1.61643	6.90305	0.0196945	0.0982914
HK3	4.06491	0.393907	6.89861	0.0197271	0.0984316
NDUFB8	-0.543945	4.91733	6.89554	0.0197498	0.0985141
CBLL1	0.681758	5.22878	6.89514	0.0197527	0.0985141
TTYH2	2.35041	2.38049	6.89434	0.0197586	0.0985207
AC079612.1	6.45392	-0.67221	7.60286	0.0198559	0.0989834
ELOA	-0.49143	6.32343	6.87949	0.0198684	0.099023
CLCNKB	2.47799	0.320354	6.87786	0.0198805	0.0990604
C4A-AS1	3.42969	-0.540873	6.87685	0.0198881	0.0990754
DTX2	-0.559124	4.8442	6.87517	0.0199005	0.0991063
LZTS1	2.43652	2.68515	6.87478	0.0199034	0.0991063
LINC02649	2.91377	0.314104	6.87085	0.0199326	0.0992291
EIF2B1	-0.481021	6.00136	6.86886	0.0199475	0.0992805
COL13A1	2.15563	1.46019	6.86739	0.0199585	0.0993122
KIAA1549	0.769409	4.21539	6.8667	0.0199636	0.099315
RTL4	-5.68924	-1.45291	7.58007	0.0199987	0.0994667
GTF2IP12	0.917208	3.29906	6.85763	0.0200314	0.0995915
C6orf132	-1.03772	2.05422	6.85743	0.0200329	0.0995915
PDE4D	0.837644	3.90235	6.85	0.0200886	0.0998114
AHI1	0.905377	3.16705	6.84973	0.0200907	0.0998114
MPPE1	-0.865112	6.24217	6.8493	0.0200939	0.0998114
AC139100.2	-3.54074	-0.643428	6.84908	0.0200955	0.0998114
MDGA2	-2.37448	1.5747	6.84615	0.0201176	0.0998981
NFU1	-0.738025	3.95176	6.84536	0.0201236	0.099905
ABI2	0.985139	5.7705	6.84358	0.020137	0.0999485
AC139530.1	5.08226	-1.52718	7.55692	0.020145	0.0999654
TP53	0.693095	4.27344	6.83796	0.0201794	0.100113
CYBRD1	1.50323	3.78555	6.83641	0.0201911	0.100149
GGA1	0.516252	5.28155	6.83562	0.0201971	0.100155
IRAK1	0.689443	4.94963	6.83478	0.0202034	0.100164
TXNDC9	-0.661262	5.43828	6.83314	0.0202158	0.100187
KIAA1324L	1.04924	4.7862	6.83294	0.0202174	0.100187
SMAD2	0.571871	6.56887	6.8301	0.0202389	0.100271
PPIL3	-0.66623	4.05159	6.82908	0.0202466	0.100287
TPSP2	5.66536	-1.32974	7.53642	0.0202756	0.100407
C19orf47	-1.10253	3.24427	6.82335	0.0202901	0.100456
UQCRB	-0.696637	4.22601	6.82215	0.0202992	0.100478
NIPAL2	-1.13651	3.80415	6.81805	0.0203304	0.10061
WHRN	2.62599	1.70678	6.81714	0.0203374	0.100622
BPHL	-0.644472	5.61629	6.81581	0.0203475	0.100649
DHRS7	-0.7826	7.82817	6.81384	0.0203625	0.100653
CBFB	0.526735	4.44438	6.81328	0.0203669	0.100653
AC099548.2	-1.98799	1.15405	6.81313	0.020368	0.100653
MAT2B	0.567481	5.94029	6.81302	0.0203688	0.100653
UTP25	0.826423	4.53767	6.81243	0.0203733	0.100653
IL31RA	2.68822	0.0702738	6.81206	0.0203761	0.100653
TMEM185A	-0.46989	6.43609	6.80354	0.0204414	0.100952
GUK1	-0.687122	6.76807	6.80188	0.0204542	0.100992
DLGAP3	-2.14814	1.1122	6.80013	0.0204676	0.101028
PPP1R32	1.67366	1.04474	6.79973	0.0204706	0.101028
AL137244.1	4.20325	-1.13901	6.79864	0.020479	0.101046
DLEC1	-1.8526	1.4829	6.79547	0.0205034	0.101111
ZNF774	1.40527	1.87839	6.79514	0.0205059	0.101111
VAMP1	1.67523	2.12042	6.79511	0.0205061	0.101111
AF131216.3	-3.1734	-0.240478	6.7932	0.0205209	0.101149
BRMS1	-0.575329	5.6406	6.79289	0.0205233	0.101149
SLC2A10	0.701199	4.47852	6.79005	0.0205452	0.101214
NRBP1	0.49111	8.03902	6.78992	0.0205462	0.101214
LINC01270	-2.08559	0.758458	6.78938	0.0205503	0.101214
SH3BGRL2	0.515618	6.48634	6.78641	0.0205733	0.101288
PPIL4	0.506395	5.36995	6.78621	0.0205748	0.101288
LPA	-3.6741	0.801068	6.7854	0.0205811	0.101296
TMOD1	1.49706	2.40117	6.78394	0.0205923	0.101329
EPHA6	1.39212	2.43665	6.77982	0.0206242	0.101463
ATG4B	0.445209	6.17742	6.7769	0.0206469	0.101551
RAB29	-0.525997	5.86026	6.7761	0.0206531	0.101559
MSL1	0.604551	5.01503	6.77507	0.0206611	0.101575
AC006041.2	-5.64519	-1.4816	7.47048	0.0207027	0.101757
SLC30A8	-5.70813	-1.58771	7.46843	0.0207162	0.1018
B3GALT5	1.38103	1.80852	6.76678	0.0207256	0.101821
EIF4A2	0.515069	8.82235	6.76622	0.02073	0.101821
PFN2	0.448911	7.24018	6.76399	0.0207473	0.101884
LINC02532	1.96487	3.54959	6.76176	0.0207647	0.101946
SEMA3B	-0.858923	8.36097	6.76029	0.0207763	0.10198
RPL6P29	-5.55857	-1.48291	7.45594	0.0207984	0.102065
SPCS2	-0.586226	6.6847	6.75621	0.0208082	0.10209
IQCD	3.18027	-0.228919	6.7551	0.0208169	0.10211
OGA	0.438607	6.19302	6.75332	0.0208308	0.102155
CLUH	-0.940731	4.92741	6.74612	0.0208873	0.102409
SUPT20H	0.489535	6.15004	6.74491	0.0208968	0.102433
RNF5	-0.629542	6.17259	6.74353	0.0209077	0.102463
STPG1	0.794185	2.94956	6.74211	0.0209189	0.102478
LSM1	-0.741154	4.44541	6.74158	0.0209231	0.102478
WSB2	0.522152	5.94218	6.74135	0.0209249	0.102478
SYNPO2	1.48102	3.99702	6.73905	0.020943	0.102543
TMEM104	-0.641701	5.64589	6.73776	0.0209532	0.10257
TEFM	-0.894039	3.42957	6.73495	0.0209753	0.102621
BBS7	0.931412	3.79933	6.73494	0.0209754	0.102621
GHRLOS	-1.5022	1.17927	6.73463	0.0209779	0.102621
TPST2	0.749829	5.43863	6.73333	0.0209882	0.10264
SBSN	5.27209	-1.30386	7.42688	0.0209912	0.10264
ADGRB2	1.23092	3.01175	6.73044	0.021011	0.102714
SLC48A1	-0.548008	5.63198	6.72783	0.0210318	0.102792
CLPTM1	-0.88695	7.50611	6.72676	0.0210402	0.10281
EFL1P1	5.4909	-1.62233	6.72617	0.0210449	0.102811
CRB2	1.26301	2.17744	6.72355	0.0210656	0.102882
WDR72	1.60391	3.75884	6.72313	0.0210691	0.102882
LPGAT1	-0.570856	6.14921	6.72253	0.0210738	0.102882
GRIK3	6.27468	-0.863122	7.41376	0.021079	0.102884
SDK2	-0.741834	5.07444	6.71934	0.0210991	0.102942
DLX1	4.1303	-0.913989	6.7192	0.0211003	0.102942
ADAM12	2.42835	4.31246	6.71842	0.0211064	0.102949
TMEM11	-0.676904	5.47549	6.70973	0.0211758	0.103264
UBE2L3	-0.462662	6.65143	6.70864	0.0211845	0.103268
RGS4	2.27877	3.7241	6.70811	0.0211887	0.103268
MAZ	-0.570212	4.86808	6.70785	0.0211908	0.103268
CAPN5	-0.705945	6.30017	6.7059	0.0212064	0.103321
TRAF1	2.15138	1.49972	6.69985	0.0212549	0.103513
COMMD3-BMI1	2.52796	-0.0261323	6.69978	0.0212554	0.103513
PHLDB3	-0.73599	4.20096	6.69845	0.0212661	0.103542
AC100821.1	-5.64385	-1.50425	7.38491	0.0212735	0.103554
MT1G	4.23839	0.408781	6.69619	0.0212842	0.103584
THAP11	0.923254	3.11652	6.69485	0.0212951	0.103613
ASB5	6.29469	-1.01742	7.3783	0.0213184	0.103703
TTLL5	-0.646534	4.63197	6.68949	0.0213382	0.103748
COTL1	1.9421	7.52429	6.68917	0.0213408	0.103748
ARFGAP1	0.5183	6.90283	6.68903	0.0213419	0.103748
GPR89B	-0.607399	5.40475	6.68804	0.0213499	0.103764
AL161665.2	-5.60625	-1.49814	7.37294	0.0213549	0.103765
TDP2	-0.579707	6.54073	6.68616	0.021365	0.103791
TSC2	0.450587	6.60269	6.68249	0.0213947	0.103888
OLAH	3.92974	-0.573038	6.68217	0.0213973	0.103888
SP110	0.993303	2.381	6.68191	0.0213994	0.103888
FKBP3	-0.663404	5.35873	6.68047	0.0214111	0.103903
KSR1	0.849666	4.80907	6.68035	0.021412	0.103903
DPYSL5	2.0347	1.60578	6.67969	0.0214174	0.103906
CYC1	-0.593615	7.11638	6.678	0.0214311	0.103949
DGKI	2.80618	2.37329	6.67633	0.0214446	0.103979
OXNAD1	-0.605877	4.29535	6.67604	0.0214469	0.103979
AC026111.1	-4.1283	-1.1823	6.67227	0.0214776	0.104105
GPAA1	-0.494282	7.4545	6.67131	0.0214853	0.104119
WDR34	0.566521	5.14856	6.66866	0.0215068	0.1042
AL161910.1	-3.25673	-0.451664	6.6678	0.0215139	0.104211
SGTB	-0.625468	4.09276	6.66393	0.0215454	0.104322
DTX4	-0.672762	5.13819	6.66381	0.0215464	0.104322
SLC29A1	0.779538	6.60212	6.66016	0.0215761	0.104425
AC068631.1	-3.04262	-1.01965	6.66002	0.0215773	0.104425
ZNF177	0.871956	2.74938	6.65886	0.0215868	0.104441
TNFRSF12A	0.804553	7.03091	6.65844	0.0215902	0.104441
LINC02565	4.84255	-1.69714	7.3372	0.0216	0.104465
FAM226B	-3.47449	-1.27445	6.64949	0.0216635	0.104749
GASAL1	3.00163	0.143432	6.64655	0.0216876	0.104842
AC008758.4	-3.01987	-0.475505	6.64319	0.0217153	0.104952
ARL13B	1.08877	2.77886	6.64133	0.0217306	0.105003
FKBP14	0.578401	4.79538	6.64025	0.0217394	0.10501
PER2	0.946503	2.79771	6.63999	0.0217416	0.10501
AP001972.3	-3.78245	-1.66637	6.6317	0.02181	0.105316
LANCL2	-0.691218	4.22022	6.62904	0.021832	0.105399
CDC42	-0.574671	8.22518	6.62695	0.0218494	0.105453
RASL11A	-1.32855	1.93384	6.62653	0.0218528	0.105453
KIF26B	-1.13135	5.1208	6.62444	0.0218701	0.105513
ARAP3	1.67097	1.63613	6.62343	0.0218785	0.10553
CXCL14	2.08548	3.57977	6.62068	0.0219013	0.105615
PMS1	0.637833	4.13732	6.62013	0.0219059	0.105615
IPCEF1	2.10232	1.27655	6.61509	0.0219479	0.105788
CCSER1	1.02986	3.31795	6.61466	0.0219515	0.105788
SRSF6	0.606041	7.39166	6.61318	0.0219638	0.105821
NAT8	2.70673	-0.146771	6.61265	0.0219682	0.105821
CDK7	-0.710993	6.01706	6.61016	0.021989	0.105868
NEU4	-2.74198	0.549262	6.60964	0.0219933	0.105868
FILIP1L	-0.689262	7.04409	6.60926	0.0219965	0.105868
HIF1AN	0.44565	6.94243	6.60889	0.0219995	0.105868
CLCF1	1.32113	2.72925	6.60858	0.0220022	0.105868
CDKN2AIPNL	-0.715499	3.85721	6.6073	0.0220129	0.105893
GMEB2	0.853185	3.80392	6.60679	0.0220171	0.105893
PIK3R4	-0.735435	5.20633	6.6047	0.0220346	0.105952
SPATA9	-3.54338	-1.38887	6.60415	0.0220392	0.105952
POLR3B	-0.850694	4.80872	6.60199	0.0220573	0.106016
TMEM243	-0.807238	4.46945	6.59919	0.0220807	0.106105
UPK1B	1.45733	3.60456	6.59794	0.0220913	0.106132
CXCL3	2.06922	2.20214	6.59513	0.0221148	0.106222
GLB1L2	1.67039	1.62884	6.59291	0.0221335	0.106288
RTCB	-0.372456	7.6996	6.59219	0.0221396	0.106292
NDUFC1	-0.806258	3.02563	6.59163	0.0221443	0.106292
CALCOCO1	0.64547	5.88849	6.59039	0.0221547	0.106319
LZTS2	0.720685	5.14501	6.58904	0.0221661	0.10635
RPP25	1.19028	3.52174	6.58635	0.0221888	0.106435
LINC02362	-1.8521	0.0295218	6.58358	0.0222122	0.106524
TP53BP1	0.529985	6.19901	6.57946	0.0222469	0.106648
SELENON	0.686626	3.76945	6.57937	0.0222477	0.106648
AC010653.2	5.22879	-1.4639	7.23916	0.0222902	0.106828
PLEKHA3	0.729009	3.5851	6.57016	0.0223258	0.106951
BPNT1	-0.747278	3.49223	6.57016	0.0223258	0.106951
BLCAP	-0.466879	6.42004	6.56703	0.0223524	0.107039
AC078777.1	5.20699	-1.55758	7.23028	0.022354	0.107039
AC111000.1	-2.87675	-0.906241	6.56586	0.0223624	0.107055
SEMA4F	1.10056	4.03382	6.56352	0.0223823	0.107128
PGK1	-0.515588	9.34744	6.5625	0.022391	0.107145
DDX49	-0.519785	4.97782	6.56026	0.0224101	0.107191
AP003774.3	5.43081	-1.34591	7.22183	0.022415	0.107191
AKT3	0.873688	4.13283	6.55965	0.0224153	0.107191
UROC1	-5.51301	-1.53449	7.21993	0.0224287	0.107231
CASTOR1	-0.959589	3.8831	6.54808	0.0225144	0.107591
GAPT	3.80463	-1.21086	6.54772	0.0225174	0.107591
AC006030.1	3.90269	-0.856815	6.54755	0.0225189	0.107591
AUXG01000058.1	1.61228	2.89116	6.53707	0.0226091	0.107998
AC105052.1	1.86761	2.01143	6.53128	0.022659	0.108212
DTX3L	-0.605336	4.98277	6.53074	0.0226637	0.108212
TOR1AIP1	-0.480886	6.32391	6.52903	0.0226784	0.108238
AC055839.2	2.80672	0.507149	6.52835	0.0226844	0.108238
AC092115.3	-3.77143	-1.63926	6.52764	0.0226905	0.108238
DGCR8	0.78457	4.63596	6.52757	0.0226911	0.108238
CHKB	0.69093	4.17701	6.52719	0.0226944	0.108238
MAP3K14-AS1	1.13485	2.77467	6.52665	0.022699	0.108238
AL359682.1	-5.48121	-1.57422	7.18185	0.022706	0.108247
AC005180.2	5.41	-1.47704	7.17767	0.0227367	0.10837
SALL3	2.98094	1.72044	6.52096	0.0227484	0.108402
PGBD1	0.737197	3.50745	6.52036	0.0227536	0.108403
EPB41L4B	-0.946242	3.58624	6.51846	0.0227702	0.108458
DLX6-AS1	-4.65618	-1.37909	6.51748	0.0227787	0.108475
FGF4	7.19399	-0.166752	7.16859	0.0228036	0.108569
ANKRD17	-0.470197	6.95495	6.51387	0.0228101	0.108577
GRHL1	-0.599079	4.26622	6.50942	0.0228489	0.108738
AC239584.1	5.28652	-1.56624	7.16146	0.0228563	0.108749
TMEM59	-0.562623	8.47621	6.50748	0.0228658	0.10877
FBXO30	0.819421	3.80052	6.50297	0.0229053	0.108934
IFT20	-0.72744	4.62302	6.5021	0.0229129	0.108946
TAF13	-0.881694	2.97523	6.49763	0.022952	0.109109
PEX6	-0.706019	4.80411	6.48052	0.0231027	0.109801
RAB3IL1	-1.3408	2.36906	6.47959	0.0231109	0.109815
AC108941.2	2.98161	-0.466272	6.47906	0.0231157	0.109815
PJA1	0.536763	5.50371	6.47847	0.0231209	0.109815
EEF2	0.448051	10.1993	6.47682	0.0231355	0.109861
SOAT1	-0.583563	6.63274	6.47578	0.0231447	0.10988
DIABLO	-0.564064	6.93797	6.47091	0.0231879	0.110045
AL450423.2	-5.46742	-1.60102	7.11679	0.0231896	0.110045
NLRP1	2.67672	-0.0682945	6.46921	0.0232029	0.110085
LIPC	-1.2083	5.47591	6.46814	0.0232125	0.110106
NAALADL2	1.1948	2.58786	6.46627	0.0232291	0.110161
ITGAX	2.22927	0.211258	6.46531	0.0232376	0.110177
UNC5A	5.17581	-1.44402	7.10925	0.0232464	0.110195
KCNS1	4.13977	-0.294442	6.46274	0.0232606	0.110238
DNAAF3	2.65337	1.09185	6.45927	0.0232915	0.11036
CACNB1	1.68973	2.34903	6.45678	0.0233137	0.110405
ACKR3	1.22386	4.8242	6.45655	0.0233158	0.110405
SPX	-1.51546	5.04666	6.45641	0.023317	0.110405
UNC93B1	-1.66997	0.715719	6.45593	0.0233213	0.110405
MINPP1	-0.58161	6.43977	6.45506	0.0233291	0.110418
SNCA	-0.873477	4.02729	6.44929	0.0233808	0.110632
GLT8D1	0.663965	5.67625	6.44887	0.0233846	0.110632
CCDC184	2.96123	1.48361	6.4474	0.0233977	0.11067
LAMP5	3.23043	0.496095	6.4403	0.0234615	0.110925
RTKN	0.504989	5.97676	6.44028	0.0234617	0.110925
IFITM3	0.724798	5.51614	6.43932	0.0234703	0.110941
PLSCR4	1.45942	3.55148	6.43591	0.0235011	0.111062
BECN1	-0.439941	6.84664	6.43381	0.02352	0.111088
AC008894.2	-0.84183	3.67179	6.43234	0.0235332	0.111088
HVCN1	-1.31423	1.34418	6.43181	0.0235381	0.111088
AC069234.3	3.31097	-0.791103	6.43162	0.0235398	0.111088
EPM2AIP1	0.68291	5.12	6.43131	0.0235426	0.111088
AGFG1	0.846381	4.79109	6.43031	0.0235516	0.111088
AC093323.1	-1.93078	0.824558	6.43003	0.0235542	0.111088
DNAH2	-2.40013	2.32931	6.42818	0.0235709	0.111088
GFI1	5.32177	-1.23882	7.0664	0.0235727	0.111088
AC021078.1	0.635267	4.80051	6.42794	0.023573	0.111088
SLC25A10	-0.761311	3.93816	6.42792	0.0235732	0.111088
AC007389.3	-2.16966	-0.700938	6.4279	0.0235734	0.111088
AL445665.1	4.36302	-0.432317	6.42775	0.0235748	0.111088
CDC37L1	-0.605011	5.22468	6.42739	0.023578	0.111088
CEP72	1.20862	1.8712	6.42428	0.0236062	0.111196
ZNF672	0.522544	4.88184	6.42356	0.0236127	0.111203
S100A6	1.26664	2.84154	6.42246	0.0236227	0.111226
NIN	1.15713	3.2551	6.42136	0.0236327	0.111237
PIPOX	-1.59561	1.84508	6.42108	0.0236353	0.111237
MTFR1L	-0.478504	6.63846	6.42012	0.0236439	0.111243
FST	1.01318	2.56321	6.41981	0.0236468	0.111243
EXOSC4	-0.656634	4.12713	6.41841	0.0236595	0.111278
FOXP1	0.533294	7.60497	6.416	0.0236814	0.111339
ZNRF3	1.15907	2.59072	6.41586	0.0236827	0.111339
ALKAL1	1.89884	0.998612	6.41355	0.0237037	0.111414
CAMK2D	-0.490974	7.71383	6.41195	0.0237182	0.111418
LCORL	0.983805	4.9851	6.41129	0.0237243	0.111418
AL360178.1	5.32924	-1.42514	7.04651	0.0237261	0.111418
KLHL42	0.788184	4.41318	6.41088	0.023728	0.111418
KDELC1P1	5.21631	-1.56766	7.04523	0.0237359	0.111418
TTC30B	1.43393	2.36708	6.40991	0.0237369	0.111418
KIRREL1-IT1	2.6332	-0.109867	6.40952	0.0237405	0.111418
NOS1	5.81713	-0.893066	7.04256	0.0237567	0.111454
AL136116.3	-1.37155	1.51142	6.40756	0.0237583	0.111454
NSUN5P2	0.711089	3.66628	6.40677	0.0237656	0.111458
FP671120.4	-0.503915	14.6	6.40633	0.0237696	0.111458
KDM8	-1.13254	2.62071	6.40245	0.023805	0.111601
C5orf24	0.603279	6.4959	6.39993	0.0238281	0.111646
TALDO1	-0.674374	6.68905	6.39988	0.0238286	0.111646
GEMIN8P4	-2.2014	0.372026	6.39955	0.0238316	0.111646
PIANP	2.11527	1.06457	6.39914	0.0238354	0.111646
ARHGEF3	0.937937	5.56975	6.39609	0.0238633	0.111753
RNF212	-1.51411	1.09116	6.39546	0.0238692	0.111756
QTRT1	0.800728	3.65247	6.39404	0.0238822	0.111793
IGFBP5	1.15664	6.42454	6.39167	0.023904	0.111871
SLC9A9	-2.11864	0.107966	6.39032	0.0239164	0.111893
MBL2	-3.27635	1.68034	6.39004	0.023919	0.111893
LINC00698	7.03382	-0.255954	7.01975	0.0239343	0.111941
DPY19L1	0.968181	3.53775	6.38586	0.0239575	0.112013
EMBP1	-1.19663	2.20564	6.38466	0.0239686	0.112013
SIRPB2	2.99729	0.136678	6.38413	0.0239735	0.112013
PGM1	-0.73156	7.12832	6.38411	0.0239737	0.112013
AC019080.1	1.83722	1.31236	6.38392	0.0239754	0.112013
PCDH10	1.53392	4.74605	6.38259	0.0239876	0.112022
SDC1	-0.776804	7.46306	6.38219	0.0239914	0.112022
DHX57	0.815735	4.10844	6.38159	0.0239969	0.112022
DDC-AS1	-5.04886	-1.80351	7.0116	0.0239982	0.112022
FCGBP	-2.70222	0.598774	6.37906	0.0240203	0.112102
MMP16	0.936998	4.98544	6.375	0.0240578	0.112253
LINC02012	-4.06702	-1.59766	6.37368	0.0240701	0.112286
OGN	3.98814	-0.742553	6.37171	0.0240884	0.112347
PRRG1	-0.667741	5.96682	6.37052	0.0240995	0.112355
TARS	0.411515	7.65897	6.37042	0.0241004	0.112355
RAD54L2	0.388695	6.90341	6.36906	0.024113	0.11239
AC009446.1	4.24017	0.24067	6.36747	0.0241278	0.112434
FPR2	5.30146	-1.47439	6.99397	0.024137	0.112437
ATG9B	2.82502	0.201866	6.36628	0.0241388	0.112437
TRAPPC9	0.633331	4.85688	6.3652	0.0241489	0.112442
ORC6	-0.634072	4.60447	6.36436	0.0241567	0.112442
TST	-0.850029	3.86838	6.36435	0.0241568	0.112442
SMIM5	1.63983	0.8276	6.36355	0.0241642	0.112442
DAD1	-0.69476	5.92133	6.36287	0.0241706	0.112442
PRKG2	2.70166	0.421776	6.36206	0.0241781	0.112442
POLR3E	0.492866	5.61201	6.36144	0.0241839	0.112442
DHDDS	-0.484792	6.11701	6.36138	0.0241845	0.112442
AC007608.1	-5.29833	-1.65257	6.98772	0.0241864	0.112442
GPT2	-0.654586	6.44612	6.35852	0.0242112	0.112533
GPRIN2	-0.761039	3.80837	6.35473	0.0242465	0.112673
TRAPPC10	0.760146	4.12313	6.35384	0.0242549	0.112673
CTSG	4.29321	-1.0165	6.3533	0.02426	0.112673
MRPL41	-0.862832	2.87157	6.35307	0.0242621	0.112673
AGTRAP	-0.604373	4.91193	6.35125	0.0242791	0.112728
AL731571.1	1.35354	1.68849	6.34883	0.0243018	0.112801
ATP7A	1.05824	3.69653	6.34818	0.0243079	0.112801
PCP4	-1.99347	-0.101312	6.34792	0.0243104	0.112801
UBE2V2	-0.567401	6.5759	6.34719	0.0243172	0.112808
STEAP2	-1.22652	2.84883	6.34515	0.0243363	0.112873
RTN4RL1	4.65137	-1.76869	6.96199	0.0243913	0.113083
ZNF189	-0.668735	4.0857	6.33826	0.0244012	0.113083
BBS1	0.709846	4.39166	6.33805	0.0244032	0.113083
BCAP31	-0.61864	8.04166	6.33759	0.0244074	0.113083
CADM1	-0.642741	7.7061	6.33757	0.0244076	0.113083
ZNF761	-0.50902	6.10619	6.33651	0.0244176	0.113098
AK6	-0.622136	4.59796	6.33566	0.0244257	0.113098
ADAM23	-1.95131	1.98061	6.33558	0.0244264	0.113098
WEE2-AS1	5.71801	-1.2253	6.95604	0.024439	0.113113
APOO	-0.731962	3.68155	6.33371	0.024444	0.113113
STAU1	0.437311	6.90548	6.33357	0.0244454	0.113113
NFYC-AS1	1.91888	1.1804	6.33081	0.0244715	0.113195
SCAMP3	-0.494975	6.23534	6.3301	0.0244782	0.113195
DDI2	-0.620143	6.072	6.33005	0.0244787	0.113195
NXT2	-0.803933	3.31596	6.32738	0.0245039	0.113287
LINC00665	-0.664408	4.80813	6.32545	0.0245221	0.11333
AC008105.3	3.6054	-1.40912	6.32532	0.0245234	0.11333
SGCE	-0.482181	5.18912	6.32316	0.0245439	0.1134
CTRC	-3.01672	-0.976996	6.32213	0.0245537	0.113421
PDE2A	4.22667	0.692783	6.31949	0.0245787	0.113513
ADGRL2	0.912178	6.16313	6.31446	0.0246266	0.113709
MTX1	-0.604441	5.3963	6.31344	0.0246363	0.11373
EIF5B	-0.462246	5.90498	6.31276	0.0246428	0.113736
CD96	3.99117	-1.0727	6.31	0.0246691	0.113823
C1orf198	0.47473	6.7564	6.30969	0.024672	0.113823
ERLIN2	-0.815612	3.85845	6.30803	0.0246879	0.113871
SNX25P1	-4.91975	-1.87102	6.9241	0.0246969	0.113889
PRSS22	0.911469	4.69135	6.305	0.0247169	0.113939
EDNRB	-0.933151	5.07518	6.30485	0.0247183	0.113939
KIF9-AS1	1.02802	2.18757	6.30299	0.024736	0.113976
PLSCR3	0.712024	3.52511	6.30291	0.0247369	0.113976
RABGAP1	0.879238	4.20827	6.2994	0.0247704	0.114107
PCNX4	0.487684	6.65847	6.2901	0.0248598	0.114494
ANKS3	0.836851	4.06768	6.28706	0.0248891	0.114605
UGT3A1	-0.839612	5.62412	6.28462	0.0249126	0.114685
OSBPL1A	1.19216	3.67976	6.28416	0.0249171	0.114685
AC099670.3	-5.37193	-1.59425	6.89586	0.0249277	0.114687
PLLP	0.887775	4.26537	6.28302	0.024928	0.114687
ZNF385D	3.71314	-0.0939324	6.28061	0.0249514	0.11477
SKA1	-0.887147	3.05523	6.27615	0.0249945	0.114944
PEX16	-0.717968	4.47932	6.27561	0.0249997	0.114944
AC016705.2	4.34438	-0.614025	6.27444	0.0250111	0.114972
APBA2	0.859784	3.39951	6.27227	0.0250322	0.115032
PCOLCE	1.00507	4.68582	6.2715	0.0250396	0.115032
CPA3	4.04287	-1.18645	6.27081	0.0250464	0.115032
GGTLC5P	-5.49393	-1.57457	6.88094	0.0250506	0.115032
WDR61	-0.554953	5.57547	6.27035	0.0250508	0.115032
FKBP1AP2	4.95245	-1.63659	6.87952	0.0250624	0.115041
AC097637.1	3.67215	-0.316616	6.26856	0.0250682	0.115041
AC022916.1	2.19518	0.544359	6.2679	0.0250746	0.115041
ECT2	0.936231	4.83308	6.26745	0.025079	0.115041
TPBG	0.967468	4.38964	6.26744	0.0250791	0.115041
CYB561D1	0.974552	3.65251	6.26512	0.0251016	0.115098
CCDC57	0.837306	3.67727	6.26471	0.0251056	0.115098
AL132800.1	2.98573	-0.521413	6.26453	0.0251074	0.115098
CERS4	-0.471723	5.87402	6.25981	0.0251534	0.115276
CDK18	-0.994607	4.6767	6.25944	0.025157	0.115276
SMARCC1	0.568331	6.03641	6.25747	0.0251762	0.11534
GEMIN6	-1.08906	2.26882	6.25466	0.0252037	0.115442
COMMD5	-0.615982	4.70935	6.25213	0.0252285	0.115493
ACOXL-AS1	5.12532	-1.43618	6.85935	0.0252299	0.115493
ICE2	0.770021	4.64376	6.25189	0.0252308	0.115493
TMEM109	-0.45265	5.58049	6.24937	0.0252556	0.115558
HLA-DOB	4.08666	-1.13315	6.24879	0.0252612	0.115558
FTCD	-1.23036	5.23359	6.2486	0.025263	0.115558
C19orf53	-0.832147	3.37436	6.24826	0.0252664	0.115558
FGD5-AS1	0.489123	6.36874	6.24764	0.0252725	0.115562
TPD52	0.449226	6.30259	6.24604	0.0252882	0.115609
FAM241B	-0.706942	3.85152	6.24319	0.0253162	0.115713
C14orf119	-0.599733	6.39035	6.24106	0.0253372	0.115785
MGAM	2.14937	1.91829	6.23948	0.0253528	0.115831
C1RL	-0.809232	4.317	6.23851	0.0253623	0.115844
CCDC66	1.07738	2.82613	6.23812	0.0253661	0.115844
DCLK2	2.32671	0.860201	6.23742	0.025373	0.115851
AC022784.1	-2.24087	0.605701	6.23536	0.0253933	0.115919
KCNK2	5.87424	-1.15996	6.83906	0.0253998	0.115921
YTHDF1	-0.632346	5.35797	6.23425	0.0254043	0.115921
C19orf44	1.27156	1.66259	6.23037	0.0254426	0.116071
IMPDH1P10	3.32866	0.472126	6.22951	0.0254511	0.116076
MARS	0.42417	8.35411	6.22919	0.0254544	0.116076
RECQL4	-1.11107	3.00197	6.22552	0.0254906	0.116217
RHNO1	0.663223	4.5891	6.22353	0.0255104	0.11628
CAV1	0.88309	5.22848	6.22287	0.025517	0.11628
PIAS4	-0.546453	5.35563	6.22251	0.0255205	0.11628
PRR36	2.11585	0.25748	6.22136	0.0255319	0.116288
CUL4B	0.562449	5.95449	6.22125	0.0255331	0.116288
AC019155.1	-4.77414	-1.92635	6.82211	0.0255427	0.116308
TRGC2	4.88417	-1.65109	6.82109	0.0255514	0.116323
SUCNR1	2.12905	0.774116	6.21628	0.0255824	0.116428
SNX8	-0.89578	5.63632	6.216	0.0255853	0.116428
ENAH	0.429389	6.97859	6.20887	0.0256563	0.116712
CNTN1	3.3787	1.00808	6.20867	0.0256583	0.116712
SMG1	0.58936	6.95871	6.2061	0.025684	0.116752
CDH12	-0.990092	3.59052	6.20583	0.0256867	0.116752
CDK20	0.768165	3.18917	6.20581	0.0256869	0.116752
CEP68	0.590292	4.96604	6.20537	0.0256913	0.116752
TNFRSF10A	1.11386	3.34257	6.2051	0.025694	0.116752
SGPP2	2.59104	-0.298754	6.20047	0.0257403	0.116938
LINC01106	-1.61565	0.769839	6.19932	0.0257519	0.116966
FBXO21	0.483007	6.39504	6.19771	0.0257681	0.117015
EIF3L	0.425056	8.44452	6.19703	0.0257749	0.117022
RAD51AP2	-4.79266	-1.86714	6.79309	0.0257898	0.117065
MLXIP	0.505521	5.30024	6.19394	0.0258059	0.117113
SNHG17	0.781229	4.29402	6.19287	0.0258167	0.117138
TCEA1	0.785393	7.41078	6.18925	0.0258532	0.117279
PNISR	0.423611	6.54556	6.1847	0.0258991	0.117442
ZC3H12A	0.612895	5.03823	6.18462	0.0258999	0.117442
USP40	0.62684	4.75531	6.18287	0.0259175	0.117497
REM2	1.70996	2.31175	6.18194	0.0259269	0.117515
HMGCL	-0.561583	6.05699	6.18081	0.0259383	0.117528
LINC00882	1.1335	2.118	6.18059	0.0259406	0.117528
KDM3A	0.615823	5.24523	6.17846	0.0259621	0.117601
ZBTB20-AS1	2.15557	1.01442	6.17555	0.0259917	0.117698
FRAT1	-1.32888	1.18545	6.17433	0.026004	0.117698
SPCS1	-0.541758	5.6121	6.17413	0.026006	0.117698
TMEM176A	-1.05698	5.69258	6.1739	0.0260083	0.117698
DDR2	2.03651	4.67705	6.17368	0.0260106	0.117698
ENAM	5.56691	-1.15902	6.76209	0.026057	0.117883
WNT6	4.96846	-1.64905	6.75777	0.0260945	0.118004
LLGL2	0.470708	5.85983	6.16542	0.0260945	0.118004
ADAM29	4.38506	-0.872539	6.16458	0.0261031	0.118018
RPL7AP34	-3.17862	-0.280026	6.16253	0.026124	0.118088
MEGF6	0.729865	5.11912	6.16	0.0261498	0.11818
PAPPA2	2.16618	1.80533	6.15939	0.0261561	0.118184
KLHL1	5.63746	-1.25311	6.74284	0.0262246	0.118469
RASA2	1.01657	4.57571	6.14814	0.0262713	0.118655
GNS	-0.673233	8.60088	6.14756	0.0262772	0.118657
LINC01283	5.25341	-1.57938	6.73204	0.0263192	0.118822
AC068616.3	3.43591	-0.777815	6.14135	0.0263411	0.118875
ZNF514	1.05982	3.38297	6.14127	0.0263419	0.118875
EP300	0.516441	6.14151	6.13932	0.026362	0.118931
EIF5A	-0.552847	7.38296	6.13901	0.0263652	0.118931
SLIT2	1.23094	5.35393	6.13739	0.0263819	0.118981
PLIN5	-1.78003	0.910043	6.13635	0.0263927	0.119005
OIT3	-1.27657	1.95613	6.13341	0.026423	0.119116
CRYZ	-1.9777	0.81844	6.13291	0.0264281	0.119116
AL139002.1	-2.74405	-0.427284	6.12652	0.0264944	0.11937
COL21A1	2.33268	3.53015	6.12641	0.0264955	0.11937
RNLS	-1.24152	2.93644	6.12519	0.0265081	0.119402
WFS1	-0.454236	6.6677	6.12452	0.0265151	0.119408
TENT5B	-0.984415	4.0278	6.12335	0.0265272	0.119438
STARD13	1.02537	3.46462	6.12112	0.0265504	0.119518
ZNF678	1.12482	3.19592	6.11969	0.0265652	0.11956
PNCK	2.4732	-0.620137	6.11409	0.0266236	0.119798
MYEOV	3.75056	-1.43832	6.10898	0.0266769	0.120013
ALOX5AP	1.54042	1.5374	6.10549	0.0267134	0.12015
LHX9	4.24846	-0.741634	6.10501	0.0267184	0.12015
ELL2	-0.53063	6.10103	6.10365	0.0267327	0.120189
KIF5B	0.399323	7.70591	6.10301	0.0267393	0.120194
TBKBP1	1.02834	1.90399	6.10166	0.0267535	0.120233
TIGAR	-1.15137	4.06898	6.10101	0.0267604	0.120239
WDR24	-0.551785	5.05389	6.10029	0.0267679	0.120248
SYNE1	-0.597929	6.40559	6.09812	0.0267907	0.120326
AGR3	2.11515	1.55797	6.097	0.0268024	0.120353
MUC2	4.57449	-0.924091	6.09604	0.0268126	0.120374
UBE3B	-0.448282	5.53238	6.09297	0.0268448	0.120494
TSHZ3	2.18409	2.51924	6.09093	0.0268663	0.120565
ASCL1	3.06212	-0.137977	6.08956	0.0268808	0.120605
RBMX	0.502722	7.66592	6.08857	0.0268912	0.120627
AC092720.1	-4.52184	-1.46308	6.0828	0.0269521	0.120858
AL121929.2	3.78293	-1.4878	6.08221	0.0269584	0.120858
TCF25	0.400052	6.97482	6.08212	0.0269593	0.120858
AC018781.1	-5.0485	-1.72598	6.65943	0.0269661	0.120863
TMEM231	1.5719	2.7111	6.0803	0.0269786	0.120894
RASD2	4.11094	-1.20727	6.07792	0.0270038	0.120982
ZMYND11	0.563632	5.20474	6.07665	0.0270172	0.121018
SLC22A11	5.59426	-1.38015	6.65315	0.0270229	0.121018
CTSC	0.809585	7.61158	6.07495	0.0270353	0.121049
DGKG	5.09125	-1.47696	6.6484	0.027066	0.121161
RNF216P1	-0.583459	5.23477	6.06855	0.0271034	0.121303
SAMD4A	0.834189	4.33326	6.06684	0.0271216	0.12136
DPP3	-0.514689	6.77659	6.06571	0.0271336	0.121388
MSANTD4	0.795054	4.72659	6.06512	0.0271399	0.121392
SPOCK1	1.7516	3.68897	6.06276	0.027165	0.121456
ERN1	1.37709	3.63476	6.06272	0.0271655	0.121456
AL161729.1	3.47959	-0.762833	6.06219	0.0271712	0.121457
LINC00623	1.34164	1.54518	6.06166	0.0271768	0.121457
NOP16	-0.602481	4.1208	6.05812	0.0272146	0.121601
LYVE1	-2.01765	1.62285	6.05695	0.0272272	0.121632
DIPK1B	-0.678132	4.17358	6.05639	0.0272332	0.121634
ADAMTS5	2.72634	1.07942	6.05513	0.0272466	0.121669
PDCL3P5	3.52622	-1.03512	6.05305	0.027269	0.121718
CUBN	-1.24459	4.30383	6.05305	0.027269	0.121718
LLPH	-0.742056	4.33116	6.05108	0.0272901	0.121788
FBXW5	-0.392715	7.28818	6.04977	0.0273041	0.121825
RPS27L	-0.581622	5.30718	6.04416	0.0273645	0.122046
EPX	2.73658	1.33492	6.04357	0.0273708	0.122046
KIAA1217	0.497309	6.06187	6.04342	0.0273724	0.122046
AC124067.4	-3.11518	0.564873	6.04308	0.0273761	0.122046
CNTN2	-2.32848	0.0461049	6.03995	0.0274098	0.122161
SEPT5	1.72728	2.12125	6.03965	0.0274131	0.122161
AK8	3.7145	-1.03814	6.03563	0.0274565	0.122329
MITF	-0.611766	5.12037	6.03182	0.0274977	0.122473
DND1P1	2.9538	-0.57046	6.03119	0.0275045	0.122473
RNF135	-0.799395	3.9824	6.03108	0.0275057	0.122473
AL390719.1	1.77087	1.15409	6.02961	0.0275216	0.122519
SLIT3	-0.992556	6.56519	6.02829	0.0275359	0.122557
UBXN4	-0.440543	7.3815	6.02671	0.0275531	0.122609
RALYL	1.3895	2.82671	6.02451	0.027577	0.12269
BACH2	1.72028	2.33081	6.0234	0.027589	0.122694
BOLA3	-1.46577	0.705338	6.0229	0.0275945	0.122694
ZNF250	0.727784	3.93084	6.02287	0.0275948	0.122694
TRABD2B	1.52517	2.12182	6.022	0.0276042	0.122711
AC133644.2	-1.33344	1.09864	6.02143	0.0276104	0.122713
AC138932.3	5.05616	-1.55641	6.58586	0.0276413	0.122811
CPN1	-1.17519	3.91128	6.01836	0.0276438	0.122811
AC093642.2	4.17681	-1.17799	6.01608	0.0276687	0.122897
TMEM39A	0.514121	5.95397	6.01425	0.0276887	0.12296
BRINP3	2.69072	1.21658	6.01352	0.0276967	0.12297
PRKAA2	0.773938	3.93085	6.01293	0.0277031	0.122974
CCDC112	1.44538	1.53493	6.00895	0.0277465	0.123129
LYRM2	-0.507784	5.11836	6.00852	0.0277512	0.123129
CEACAM4	4.93587	-1.70918	6.57298	0.0277616	0.123129
TPP2	0.592965	5.66074	6.00727	0.027765	0.123129
MS4A18	-5.31372	-1.7625	6.57247	0.0277664	0.123129
MARCH10	4.82596	-1.66231	6.5697	0.0277924	0.123219
TNFRSF10C	-0.833338	3.47896	6.00397	0.0278012	0.123233
SLC35A5	-0.714998	5.74796	6.00231	0.0278193	0.123269
HAND2	1.76817	0.976906	6.00218	0.0278207	0.123269
AC008945.2	-1.90462	-0.0683602	6.00028	0.0278416	0.123337
AC074117.1	-1.03148	2.19642	5.99337	0.0279176	0.123607
SYT13	0.825279	4.5011	5.99318	0.0279197	0.123607
AC004057.1	-0.914428	2.12974	5.99318	0.0279198	0.123607
KIZ	0.902133	3.18737	5.99125	0.027941	0.123676
VLDLR	0.887016	6.05159	5.99066	0.0279475	0.12368
ERCC1	0.648664	5.12192	5.9893	0.0279625	0.123721
AGAP2-AS1	2.03299	0.318132	5.98864	0.0279698	0.123728
PDZD11	-0.626868	4.79043	5.98655	0.0279929	0.12378
PTPN7	3.03643	0.100414	5.98606	0.0279983	0.12378
C8orf33	0.474786	5.61856	5.98603	0.0279986	0.12378
PPBP	2.86607	-0.804859	5.98294	0.0280329	0.123906
DPY19L1P1	2.57564	-0.481589	5.97979	0.0280677	0.124027
LINC00909	-0.641206	3.46165	5.97943	0.0280717	0.124027
AC022267.1	3.09119	-1.01494	5.97837	0.0280835	0.124039
HIST1H3G	-3.28066	-0.98094	5.97816	0.0280858	0.124039
IRF9	0.577918	5.07891	5.97756	0.0280925	0.124043
P2RY2	-1.28858	2.61903	5.97482	0.0281229	0.124152
AL033397.1	3.73506	-1.64281	5.97328	0.02814	0.124203
LINC00689	-3.19417	0.203538	5.96989	0.0281778	0.124344
PRR14L	-0.660605	6.02928	5.9693	0.0281843	0.124347
AC010422.6	-5.95873	-1.24708	6.52709	0.0281955	0.124372
JAK3	1.39401	1.55551	5.96686	0.0282115	0.124417
ZNF44	-0.563313	4.27051	5.96472	0.0282354	0.124497
ATP6V1E1	-0.751595	7.20004	5.96295	0.0282552	0.124535
FAM86B1	1.43198	1.80375	5.96294	0.0282553	0.124535
MADCAM1	2.80472	-0.455514	5.96026	0.0282852	0.124641
SIAH2	-0.983915	4.20926	5.95824	0.0283079	0.124715
RPA2	-0.469479	5.40977	5.95566	0.0283368	0.124817
MARCH1	1.59356	2.01075	5.95223	0.0283752	0.124962
MFF	-0.443102	6.47529	5.95111	0.0283878	0.124992
TRPS1	0.90759	3.80917	5.9484	0.0284183	0.1251
TMEM238L	4.76592	-1.7365	6.49992	0.0284562	0.125242
MRPS23	-0.728359	5.077	5.94354	0.028473	0.125256
HIST2H2BC	-1.74223	1.80128	5.9434	0.0284746	0.125256
AC005280.1	-3.39725	-0.0717609	5.94322	0.0284767	0.125256
MRFAP1	-0.41256	7.87866	5.94013	0.0285115	0.125353
WDR86	1.5206	1.50692	5.93951	0.0285186	0.125353
ZDHHC6	-0.553605	5.77203	5.93939	0.0285199	0.125353
KIAA1671	0.540124	5.502	5.93896	0.0285248	0.125353
MGAT4EP	-4.66781	-1.35755	5.9387	0.0285277	0.125353
ATP2C2	1.30628	2.54178	5.93204	0.0286031	0.125656
ERBIN	0.580948	5.88061	5.93159	0.0286082	0.125656
ANGPTL7	3.24846	-1.3033	5.9309	0.028616	0.125665
TCF21	2.34615	1.48332	5.92769	0.0286524	0.125796
LARP4B	0.600087	7.16251	5.92725	0.0286574	0.125796
IFI30	-0.862891	3.80164	5.92607	0.0286708	0.125829
LINC02427	1.60224	0.795929	5.92416	0.0286925	0.125899
AC105285.1	1.31185	1.54077	5.92053	0.0287339	0.126055
PCK2	0.558843	6.6404	5.91917	0.0287494	0.126098
PDE9A	0.629057	4.0258	5.91708	0.0287732	0.126177
FER	1.03071	4.77755	5.91392	0.0288093	0.126296
SERPINB1	-0.623596	6.07117	5.9129	0.0288209	0.126296
MORN1	1.31466	1.89705	5.9128	0.0288221	0.126296
SMYD4	0.711151	4.04905	5.91259	0.0288245	0.126296
LINC02284	4.7827	-1.66501	6.45854	0.0288591	0.126296
ABT1	-0.443563	5.81473	5.90933	0.0288619	0.126296
STXBP2	-0.384815	7.08621	5.9092	0.0288633	0.126296
SDHAF1	-0.911253	4.09142	5.90912	0.0288642	0.126296
UBTD2	0.684365	3.92461	5.90873	0.0288687	0.126296
AC113414.1	3.40075	-0.753418	5.90851	0.0288712	0.126296
TMEM70	-0.698409	4.54948	5.9083	0.0288737	0.126296
AL121758.1	-5.90125	-1.28599	6.45663	0.0288779	0.126296
GMDS-DT	0.733702	3.5841	5.90776	0.0288799	0.126296
LEMD2	0.652985	4.57618	5.90759	0.0288818	0.126296
CRISPLD2	1.38426	5.32889	5.90623	0.0288974	0.126339
RPLP0P2	-1.71649	1.46643	5.90544	0.0289065	0.126353
PTPDC1	1.41267	2.78275	5.90177	0.0289486	0.126512
SCEL	-1.50413	2.08278	5.90114	0.0289559	0.126518
ZACN	-0.877376	3.16108	5.89908	0.0289796	0.126596
SENP5	0.430521	6.04524	5.89782	0.0289941	0.126615
RNF207	1.11785	3.42542	5.89751	0.0289976	0.126615
GPAT2	-2.63458	0.0575668	5.89719	0.0290013	0.126615
LINC02352	4.96675	-1.66673	6.44228	0.0290193	0.126644
AL121987.2	3.28853	-0.90714	5.89537	0.0290223	0.126644
POLR2J	-0.635702	3.67721	5.89508	0.0290256	0.126644
PSMD6	-0.44914	6.7436	5.89096	0.0290731	0.126826
ANKDD1B	-1.93851	1.11799	5.89035	0.0290802	0.126832
MARK2P9	5.41132	-1.36133	6.43416	0.0290997	0.126891
LIX1L	0.903906	3.18328	5.88673	0.029122	0.126963
GFRA1	1.3722	2.15577	5.88197	0.0291772	0.127169
FLNB-AS1	0.842068	3.11522	5.88145	0.0291833	0.127169
AP3S1	-0.561123	6.40894	5.88115	0.0291868	0.127169
EPHA5	3.64844	-1.04263	5.88054	0.0291939	0.127174
IL6ST	-0.700358	9.37575	5.87954	0.0292054	0.127174
UCKL1	0.44495	5.48221	5.8793	0.0292082	0.127174
LINC00907	3.0618	0.670264	5.87902	0.0292114	0.127174
CTAGE16P	5.4041	-1.34277	6.42158	0.0292248	0.127206
SMIM10L2B	-1.09635	2.04194	5.87738	0.0292305	0.127206
L3HYPDH	-0.678215	3.85452	5.87634	0.0292427	0.127234
TRIB2	0.942584	3.932	5.87313	0.02928	0.127333
HYAL3	-0.854105	3.45912	5.87266	0.0292854	0.127333
BAZ2B	0.509394	6.13782	5.87243	0.0292882	0.127333
SRPX	0.998842	5.90974	5.87237	0.0292889	0.127333
MBD1	0.408051	5.93542	5.87114	0.0293032	0.12737
MSH5	1.10666	2.17359	5.86857	0.0293332	0.127474
EVA1A	0.92447	3.08025	5.86715	0.0293498	0.127521
TENM3	0.896713	5.04228	5.86576	0.029366	0.127561
ZNF211	0.478917	4.89412	5.86535	0.0293708	0.127561
GAP43	2.12839	0.756951	5.8639	0.0293878	0.127609
PSMC3	-0.450007	6.80445	5.86143	0.0294167	0.127705
CD84	1.71842	0.0812043	5.861	0.0294216	0.127705
CTDSP1	0.546106	4.57736	5.86008	0.0294324	0.127723
TFDP2	-0.519587	4.83261	5.85966	0.0294374	0.127723
NT5DC1	-0.496377	5.07289	5.85733	0.0294648	0.127795
FAM214A	-0.654996	3.96383	5.85665	0.0294727	0.127795
HAUS7	-0.798554	3.00556	5.8566	0.0294733	0.127795
ARHGDIA	0.448394	5.71782	5.85623	0.0294777	0.127795
ATP8B3	1.94472	1.96952	5.85483	0.0294941	0.127841
PSMD1	-0.520026	7.77427	5.85362	0.0295083	0.127856
TMEM159	0.992532	3.90863	5.85354	0.0295092	0.127856
CENPN	-0.735121	3.61197	5.85241	0.0295225	0.127888
KALRN	-0.744923	5.49369	5.85101	0.0295389	0.127933
COX6B2	2.34453	0.883346	5.84974	0.029554	0.12795
LINC00900	5.58525	-1.07181	6.38872	0.0295546	0.12795
ERVK13-1	0.899359	3.39506	5.84805	0.0295739	0.127991
TIGIT	5.37284	-1.30185	6.38663	0.0295757	0.127991
CNNM1	-1.00411	3.91354	5.84638	0.0295935	0.128026
OGFRL1	0.697861	5.21458	5.84619	0.0295957	0.128026
AHSA2P	0.715796	4.36634	5.84474	0.0296129	0.128075
EML1	-0.675887	4.06361	5.84211	0.0296439	0.128184
HERC2	-0.445209	6.29717	5.8408	0.0296595	0.128225
SRP14	-0.540321	7.61212	5.83893	0.0296815	0.128295
HNRNPA0	0.662664	6.72327	5.83786	0.0296942	0.128324
ORAI2	0.867711	5.13956	5.83317	0.0297498	0.128528
SGMS2	0.776416	4.15301	5.83288	0.0297532	0.128528
GLO1	-0.427688	7.22129	5.83189	0.029765	0.128554
AC007611.1	-1.108	1.36232	5.83108	0.0297747	0.128562
LSP1	1.69837	1.97092	5.83072	0.0297789	0.128562
ESPL1	-1.36076	3.9483	5.8299	0.0297887	0.128579
SBF2-AS1	-0.949754	2.39448	5.82895	0.0297999	0.128602
SNCG	2.04606	0.408347	5.82664	0.0298274	0.128695
AC009518.1	5.4678	-1.58504	6.36006	0.029846	0.12875
SH2D6	-5.03703	-1.79412	6.35886	0.0298583	0.128777
GRK1	-5.07973	-1.81749	6.35606	0.029887	0.128875
GPR34	-0.954234	2.53056	5.82014	0.0299049	0.128927
PLAGL2	0.717374	5.71321	5.81882	0.0299207	0.12897
AL358913.2	4.49711	-1.01098	5.81727	0.0299391	0.129008
SRSF3	0.419148	7.39454	5.81707	0.0299416	0.129008
ATP8B5P	-3.63418	-0.192142	5.81478	0.029969	0.129101
TAOK1	0.560148	6.27838	5.81417	0.0299763	0.129107
ENPP1	0.578318	5.15999	5.81232	0.0299984	0.129176
CDC42SE2	0.617373	5.78167	5.81128	0.0300109	0.129185
LPIN3	-0.556511	5.50649	5.81117	0.0300122	0.129185
AC026250.1	-3.34868	-0.319981	5.80989	0.0300275	0.129225
KDM4D	2.9224	0.345312	5.80713	0.0300607	0.129342
FP236315.2	3.60785	-0.700539	5.80608	0.0300734	0.129361
MED27	-0.521678	4.85371	5.80577	0.0300771	0.129361
MRPL3	-0.367669	6.65899	5.80091	0.0301355	0.129573
EEF1A1P5	1.04668	1.9322	5.80029	0.030143	0.129573
ARMCX5-GPRASP2	0.909576	2.85553	5.7996	0.0301513	0.129573
ELOC	-0.537993	4.76404	5.79945	0.0301531	0.129573
AL050331.1	-4.01215	-1.53198	5.79886	0.0301603	0.129573
GVQW2	4.97856	-1.37762	6.32936	0.0301621	0.129573
USP37	0.749749	4.48081	5.79791	0.0301716	0.129588
AL136982.1	2.24145	-0.0123553	5.79701	0.0301825	0.129604
EFL1	0.77614	4.66121	5.79662	0.0301872	0.129604
TMEM52B	-1.99656	1.44091	5.7947	0.0302104	0.129678
OTUD4	0.74012	4.46425	5.78956	0.0302725	0.129919
ZSWIM5P3	5.41202	-1.4003	6.3162	0.0302988	0.130006
RIF1	0.605787	6.21089	5.7864	0.0303109	0.130032
GBP2	-0.862059	5.10698	5.78275	0.0303552	0.130197
CASC1	3.1967	-1.18312	5.7815	0.0303704	0.13023
AC010970.1	-0.4929	13.0428	5.78063	0.0303809	0.13023
SYTL1	0.898059	3.83117	5.78062	0.0303811	0.13023
DNPH1	-0.882736	3.29845	5.77996	0.0303891	0.130239
PCDHB16	1.49499	2.93881	5.77943	0.0303956	0.130241
RTKN2	1.47463	2.09914	5.77648	0.0304315	0.130369
ZNF677	0.598359	4.40085	5.77336	0.0304696	0.13049
C18orf63	-5.71671	-1.38629	6.29942	0.0304742	0.13049
ZNF501	1.49985	1.95785	5.7727	0.0304776	0.13049
PAX3	-3.88312	-1.63957	5.77175	0.0304891	0.130513
NTM	2.32416	2.52583	5.77127	0.030495	0.130513
AMBP	1.25657	8.98447	5.77039	0.0305057	0.130526
GPR52	-5.01562	-1.81644	6.29599	0.0305102	0.130526
CSNK1A1	0.399489	8.16586	5.76952	0.0305164	0.130527
METTL23	-0.736782	4.72173	5.76887	0.0305243	0.130535
SEC24C	-0.401225	7.8801	5.76829	0.0305315	0.13054
SHOC2	0.466042	5.72574	5.76512	0.0305702	0.13068
ZKSCAN3	0.755214	3.54487	5.76436	0.0305796	0.130694
HMOX1	-0.943526	5.99435	5.76304	0.0305958	0.130738
TYW1B	1.65165	1.59099	5.76226	0.0306053	0.130753
ZNF703	1.28692	1.18243	5.76121	0.0306182	0.130782
WDR90	0.997994	3.23238	5.76067	0.0306248	0.130785
JMJD8	-0.641801	4.06912	5.75718	0.0306677	0.130942
LINC00869	1.46318	1.86572	5.75664	0.0306743	0.130944
SPIN3	0.593816	4.03107	5.75403	0.0307064	0.131056
AC004076.2	1.64603	0.96303	5.75139	0.030739	0.131124
TTC27	0.631137	4.21309	5.75131	0.03074	0.131124
HIST1H2BG	1.20417	2.06467	5.75052	0.0307497	0.131124
TMEM128	0.606765	4.22381	5.75017	0.0307541	0.131124
Z99774.1	4.92091	-1.66696	6.27263	0.0307568	0.131124
ANGPTL2	1.27269	3.91999	5.7498	0.0307586	0.131124
NR1I2	3.28467	-0.404552	5.74707	0.0307923	0.131241
EIF2B4	-0.408765	6.35554	5.74659	0.0307982	0.131241
SLC30A6	0.538883	5.03737	5.74478	0.0308206	0.131311
AC245100.6	3.11283	-1.1069	5.74419	0.0308279	0.131316
PPP1R9A	0.629487	5.32251	5.74347	0.0308368	0.131329
THAP8	-0.851678	3.94954	5.74058	0.0308726	0.131455
RBMS2	0.864764	5.72299	5.73948	0.0308863	0.131487
PHETA2	4.91316	-1.6524	6.2599	0.0308922	0.131487
MSANTD3	0.595132	4.35367	5.73745	0.0309114	0.131543
TUBA4A	1.68034	3.52309	5.73653	0.0309229	0.131566
QPCTL	-0.792557	3.30194	5.7352	0.0309393	0.131608
AC015871.6	-1.33004	2.38285	5.73446	0.0309485	0.131608
TCTN2	2.25732	1.22464	5.73405	0.0309536	0.131608
SACM1L	-0.464631	5.9622	5.73379	0.0309569	0.131608
USP20	0.601988	4.7922	5.73288	0.0309681	0.131618
MZT2B	-1.12039	1.8129	5.73261	0.0309715	0.131618
MAEL	-3.71198	-1.14709	5.73213	0.0309775	0.131618
SLC38A6	-1.02439	3.46218	5.7297	0.0310078	0.131718
AL096706.1	4.84209	-1.67138	6.24809	0.0310185	0.131718
AC109439.2	6.33136	-0.753828	6.24794	0.0310202	0.131718
ZNF581	0.867539	4.98074	5.7283	0.0310252	0.131718
NPTX2	5.54761	-1.24536	6.2459	0.031042	0.131745
AC009962.1	-5.27028	-1.69692	6.24574	0.0310438	0.131745
TUT1	0.656237	4.33537	5.7255	0.0310601	0.131789
SLC14A2	-2.25123	-0.138887	5.72317	0.0310892	0.131886
EIF2S3	0.403846	8.32293	5.72205	0.0311032	0.13192
AC005034.3	3.091	-0.204015	5.72105	0.0311157	0.131947
RSRP1	-0.733095	6.5911	5.71846	0.0311481	0.132015
AC009107.2	0.673294	5.64429	5.71841	0.0311487	0.132015
CRBN	0.51981	5.06906	5.71832	0.0311499	0.132015
COQ6	-0.648671	4.54067	5.71438	0.0311993	0.132198
TBX3	0.674163	5.48035	5.71332	0.0312125	0.132228
SIGIRR	-0.484141	5.30532	5.71272	0.0312201	0.132235
RIPK3	1.35969	1.704	5.70734	0.0312876	0.132478
AL358472.5	3.01422	-1.15372	5.70718	0.0312897	0.132478
CDS2	-0.459852	7.19468	5.70659	0.0312971	0.132483
NDUFS7	-0.558184	4.94381	5.70564	0.0313091	0.132501
SSR2	-0.608608	7.67462	5.70529	0.0313135	0.132501
CHRNB2	5.4429	-1.24897	6.21853	0.0313374	0.132577
BX664727.3	-1.64983	1.16152	5.70013	0.0313786	0.132725
SPIDR	0.861949	5.04344	5.69816	0.0314034	0.132804
LINC00526	-1.19272	2.46742	5.69755	0.0314112	0.132811
APCS	2.35242	1.85096	5.6951	0.0314421	0.132892
AL162727.1	3.24537	-0.89609	5.69507	0.0314426	0.132892
P2RY4	-1.05436	2.49914	5.69378	0.0314588	0.132935
BX890604.2	1.16364	2.99026	5.69267	0.0314729	0.132969
AKAP7	1.06979	4.25917	5.69177	0.0314844	0.132986
C6	-1.59395	3.86827	5.69082	0.0314964	0.132986
GAS2	-1.30026	2.51774	5.69079	0.0314968	0.132986
AL391666.1	-4.27787	-1.44835	5.69042	0.0315015	0.132986
MLLT6	0.608947	4.83962	5.68964	0.0315113	0.133002
CPQ	-0.499614	5.14415	5.68723	0.031542	0.133105
AWAT2	-5.118	-1.78722	6.19276	0.0316186	0.1334
DYRK1A	0.765975	4.6534	5.68039	0.031629	0.1334
GRM3	2.64684	0.650473	5.68029	0.0316303	0.1334
AL355482.2	-5.11688	-1.71951	6.18801	0.0316707	0.133545
HMCN1	2.20019	2.96579	5.67449	0.0317043	0.13366
AGAP10P	1.91686	-0.474672	5.67232	0.0317321	0.133751
ARNT2	1.43048	3.41404	5.67085	0.0317508	0.133804
EPHB6	0.63325	5.40692	5.66999	0.0317619	0.133825
AC005747.1	0.788607	5.45798	5.66897	0.031775	0.133854
CYP2B6	3.59026	-1.17348	5.66752	0.0317935	0.133906
REXO1L1P	-5.15977	-1.73368	6.17514	0.0318127	0.133961
AVPR1B	5.22064	-1.19332	6.17132	0.0318549	0.134113
GAB1	-0.438128	5.38186	5.66071	0.031881	0.134197
ZNF234	0.768132	3.84424	5.65809	0.0319147	0.134313
APOM	-1.32972	2.81366	5.65736	0.0319241	0.13432
CCDC22	0.660871	4.35915	5.65699	0.0319289	0.13432
UNC13C	0.982359	3.9173	5.65644	0.031936	0.134324
HOXB13	5.24554	-1.46586	6.16312	0.0319458	0.134339
DCAF7	-0.421158	7.36136	5.65407	0.0319666	0.134401
TMEM220	-0.996194	2.95507	5.65318	0.031978	0.134423
PCAT19	3.21285	-0.565629	5.6525	0.0319868	0.134434
COL11A2	2.13292	2.48507	5.64743	0.0320523	0.134683
MRPL11	-0.707176	3.65957	5.64383	0.032099	0.134853
ITPRIPL1	2.78746	0.561151	5.64319	0.0321073	0.134862
AC240565.2	1.37398	0.608032	5.6412	0.0321331	0.134944
SLC22A13	-5.03064	-1.76507	6.14493	0.0321488	0.134984
CCT6P1	0.9799	2.48196	5.63706	0.032187	0.135118
CNKSR3	0.858002	4.7304	5.63252	0.0322461	0.13534
DAZAP2	0.363501	7.84474	5.62852	0.0322982	0.135517
TMEM54	0.913383	2.60482	5.62833	0.0323007	0.135517
AL138820.1	2.91497	-0.409572	5.62774	0.0323085	0.135523
CXorf21	3.15848	-1.03028	5.62683	0.0323203	0.13554
MCRIP1	-0.576832	5.64927	5.62647	0.032325	0.13554
MTSS1	0.574547	5.17854	5.62453	0.0323504	0.135597
IFITM2	0.77052	4.26018	5.6245	0.0323509	0.135597
NDUFS3	-0.54795	4.74247	5.62299	0.0323706	0.135652
GRN	0.485278	9.24972	5.62254	0.0323765	0.135652
AC006064.6	6.06854	-0.554595	6.12221	0.0324044	0.135735
RPN1	-0.394568	9.05931	5.62006	0.0324089	0.135735
RHOXF1	-3.5737	-1.51743	5.61846	0.0324299	0.135777
MEOX2	4.28273	-1.09335	5.61834	0.0324316	0.135777
DNAJB5	0.631385	4.20725	5.61757	0.0324417	0.135794
AMIGO2	-0.807023	5.65362	5.61471	0.0324792	0.135925
AC005162.3	-4.78748	-1.74458	6.1126	0.0325132	0.13604
SPHKAP	-2.4609	1.22751	5.61064	0.0325328	0.136096
PTCSC2	-2.46126	-0.423585	5.60941	0.032549	0.136138
AC092894.1	2.04913	-0.243356	5.60799	0.0325677	0.13619
ZNF486	-0.848591	3.59283	5.60374	0.0326238	0.136398
FAM193A	0.549616	4.64837	5.60239	0.0326417	0.136437
AL136981.2	2.48113	-0.230745	5.60175	0.0326502	0.136437
AC015522.1	1.16273	1.58874	5.60162	0.0326519	0.136437
METAP1	0.516756	5.96848	5.59768	0.032704	0.136628
PSAT1	0.791943	7.43645	5.59719	0.0327106	0.13663
SPRY1	1.34108	3.0774	5.59426	0.0327494	0.136765
SLC1A5	0.65489	7.3647	5.59294	0.0327669	0.136787
HEXB	-0.518743	8.30414	5.59292	0.0327671	0.136787
HOTTIP	5.2069	-1.37277	6.08887	0.0327839	0.136831
SEMA3F	3.95252	-1.46433	5.5906	0.0327981	0.136845
FRAS1	0.614071	7.14792	5.59046	0.0327998	0.136845
ZNF664	0.650483	4.98699	5.58985	0.032808	0.136852
NDUFC2	-0.76113	5.77801	5.58879	0.0328221	0.136885
Z83844.1	3.43828	1.76454	5.5883	0.0328286	0.136886
OBSL1	0.590233	5.50552	5.58767	0.0328371	0.136895
LYPLA1	-0.532552	7.27871	5.5868	0.0328486	0.136916
FOXP2	0.870765	2.98219	5.58422	0.032883	0.137034
NECTIN2	-0.536672	7.81106	5.58266	0.0329037	0.137094
PXDNL	4.00194	-1.23414	5.57915	0.0329507	0.137263
AC084757.3	3.87074	-0.901501	5.57837	0.0329611	0.13728
MIAT	4.00513	2.32732	5.57395	0.0330203	0.1375
P2RX5	5.20044	-1.21117	6.06674	0.0330389	0.137525
INTS8	0.6353	4.75305	5.57246	0.0330403	0.137525
AC073840.1	2.0872	-0.113786	5.57208	0.0330454	0.137525
NPAS2	2.09016	2.54965	5.57156	0.0330524	0.137525
AC000093.1	4.92884	-1.67911	6.06506	0.0330583	0.137525
JMJD7-PLA2G4B	1.11983	3.62304	5.57066	0.0330644	0.137525
AC011484.1	4.76601	-1.73126	6.06243	0.0330888	0.137601
MAATS1	1.92591	1.33169	5.56781	0.0331027	0.137632
AC008056.3	5.15439	-1.49185	6.06015	0.0331153	0.137658
ZFHX4-AS1	5.2987	-1.58069	6.05652	0.0331575	0.137781
AC098679.2	4.79574	-1.55281	6.05651	0.0331576	0.137781
GULP1	0.972801	5.6769	5.56327	0.0331638	0.137781
CLK1	0.656154	6.19541	5.56145	0.0331884	0.137856
FAM162A	-0.608391	4.42576	5.56049	0.0332013	0.137878
LTBP2	1.78168	3.37106	5.55943	0.0332155	0.137878
AL627309.3	5.29514	-1.48249	6.05092	0.0332226	0.137878
DUS3L	0.686739	4.15065	5.55889	0.0332228	0.137878
AL358113.1	-1.40401	1.37811	5.55872	0.0332252	0.137878
LINC02594	4.77618	-1.72196	6.04924	0.0332422	0.137922
SFRP1	0.673971	4.06859	5.55689	0.0332499	0.137927
UNKL	0.927639	2.63763	5.55461	0.0332807	0.138011
AC010740.1	-4.86533	-1.83839	6.04577	0.0332827	0.138011
AP003469.4	2.03374	1.73418	5.54874	0.0333602	0.138294
INKA1	1.71904	0.7607	5.54849	0.0333636	0.138294
ALG6	-0.674196	4.38899	5.54788	0.0333718	0.138301
EBLN3P	0.485687	6.26646	5.54409	0.0334233	0.138488
ARPC3	-0.595561	7.32061	5.54267	0.0334427	0.138542
LIG3	-0.70468	5.59674	5.54179	0.0334546	0.138565
ANAPC5	-0.407113	7.15644	5.54104	0.0334648	0.138581
TRIM32	-0.509608	5.25466	5.53896	0.0334931	0.138644
SPTY2D1	0.463732	5.34118	5.53795	0.0335069	0.138644
AC093110.1	2.87404	-0.204244	5.53792	0.0335073	0.138644
KCTD15	0.730832	4.12398	5.53707	0.0335189	0.138644
AP000695.2	3.46853	-1.20318	5.53652	0.0335264	0.138644
FAHD2CP	1.01435	2.09911	5.53624	0.0335303	0.138644
AL512328.1	-3.63885	-0.485727	5.53619	0.033531	0.138644
TMEM126B	-0.591619	4.54196	5.53618	0.0335311	0.138644
MAGIX	-1.43422	0.686554	5.53336	0.0335696	0.138777
RAB20	-0.563731	3.83334	5.5327	0.0335785	0.138787
HAGH	-0.802438	5.20304	5.52891	0.0336304	0.138975
OR2A5	-3.0754	0.521981	5.52667	0.0336612	0.139076
CENPVL2	3.38392	-1.19559	5.52227	0.0337215	0.139298
PROK2	5.31136	-1.40183	6.00737	0.0337349	0.139327
MEIS3P2	-2.38956	-0.738067	5.52064	0.0337439	0.139338
MINK1	0.608289	5.3017	5.51958	0.0337584	0.139371
CLASP2	0.496236	5.54989	5.51278	0.0338521	0.139724
GCNT2	-0.559869	5.50362	5.51246	0.0338566	0.139724
EMC6	-0.73488	3.47684	5.51039	0.0338852	0.139815
KBTBD2	0.595669	4.93981	5.50617	0.0339435	0.140009
TPRKB	-0.933947	2.49098	5.50606	0.033945	0.140009
UNC13D	2.13646	1.05434	5.5055	0.0339528	0.140014
FAM177A1	-0.506498	5.85514	5.50279	0.0339903	0.14014
AC105114.1	5.17422	-1.47922	5.98537	0.0339973	0.14014
AC073862.3	-1.84782	1.67651	5.5019	0.0340026	0.14014
BAZ1B	0.450897	5.48288	5.4976	0.0340623	0.140359
FXR2	0.732535	3.87715	5.49573	0.0340884	0.140415
ZFHX2-AS1	0.999645	2.0507	5.49525	0.034095	0.140415
GPC6	-0.412921	8.05803	5.49524	0.0340952	0.140415
PSMC1P1	-0.583944	4.1471	5.49446	0.034106	0.140433
ANO1-AS1	-4.85803	-1.88925	5.97392	0.0341349	0.140525
CENPCP1	4.7481	-1.74249	5.97147	0.0341645	0.140601
CHST14	1.20521	2.34686	5.49013	0.0341664	0.140601
CDC123	-0.500181	6.21843	5.4889	0.0341836	0.140645
NIM1K	4.98364	-1.62172	5.96885	0.0341961	0.14067
ZC3H11B	5.42976	-1.3132	5.96538	0.0342379	0.140811
SMIM7	-0.549427	6.0082	5.48463	0.0342432	0.140811
EMC7	-0.582967	6.62964	5.48303	0.0342656	0.140876
CDH16	3.37825	-0.132184	5.48182	0.0342825	0.140919
ZSCAN16	0.813788	2.9718	5.47781	0.0343387	0.141123
RNASE1	-0.792681	4.51612	5.47681	0.0343528	0.141142
CNTN3	-1.45719	2.13678	5.47656	0.0343562	0.141142
KIF16B	-0.56506	4.71962	5.47595	0.0343649	0.141151
FOXF2	5.17386	-1.49217	5.95291	0.0343892	0.141224
RMND5B	0.610828	5.07698	5.47369	0.0343966	0.141227
LNCPRESS1	5.47953	-1.34903	5.95144	0.034407	0.141244
CTTN	-0.402217	9.17589	5.46714	0.0344888	0.141527
AC084759.3	0.881972	4.05784	5.46707	0.0344898	0.141527
TEX15	2.59483	0.709844	5.46666	0.0344955	0.141527
COL17A1	1.2944	3.74367	5.46334	0.0345425	0.141671
PTGFR	3.76668	0.109525	5.46324	0.0345438	0.141671
CGREF1	2.7277	-0.450265	5.462	0.0345613	0.141712
SDK1	1.36014	3.34101	5.46161	0.0345668	0.141712
DIRC3-AS1	5.13421	-1.57306	5.93731	0.0345793	0.141737
CERK	0.675308	4.49703	5.45963	0.0345949	0.141774
SRSF10P1	5.13058	-1.52357	5.93258	0.0346374	0.141921
AP001931.1	4.59701	-1.80437	5.92921	0.0346787	0.142064
LINC00837	-3.6207	-0.0427499	5.45295	0.0346896	0.142081
NIPA1	0.685383	4.18103	5.45241	0.0346973	0.142086
SYT12	2.73305	0.202568	5.44841	0.0347541	0.142274
NFATC2	0.985481	3.08261	5.448	0.0347599	0.142274
SIN3A	0.521756	5.89583	5.44768	0.0347645	0.142274
PLGLA	-2.75303	-1.03478	5.44734	0.0347693	0.142274
LINC02575	-1.06675	1.92843	5.44681	0.0347769	0.142278
SORBS1	0.902952	4.43869	5.44384	0.0348192	0.142424
RLIMP1	3.23724	-1.2717	5.44289	0.0348328	0.142453
USP34	0.422129	6.80329	5.4386	0.0348941	0.142677
LINP1	3.52848	-0.965902	5.4366	0.0349227	0.142767
AL359851.1	5.29138	-1.40928	5.90694	0.0349534	0.142866
LAMP3	2.05503	2.06509	5.43066	0.0350077	0.143061
AAMP	-0.370194	7.42752	5.42992	0.0350184	0.143064
RFTN2	2.56301	0.530629	5.42968	0.0350218	0.143064
SCAND1	-0.597549	4.27009	5.42619	0.035072	0.143223
MIR9-3HG	4.28125	-1.36863	5.42607	0.0350737	0.143223
MMP12	4.03546	-1.34948	5.42513	0.0350872	0.143251
PDK3	-0.95973	5.70277	5.42162	0.0351378	0.14343
CDRT1	3.69499	-1.1843	5.42025	0.0351575	0.143457
IQANK1	1.91526	1.56186	5.42025	0.0351575	0.143457
MYL6	-0.559767	8.13781	5.41967	0.0351658	0.143461
AC025280.2	-3.71796	-0.875324	5.41894	0.0351764	0.143461
NDUFA11	-0.568814	4.28375	5.41881	0.0351783	0.143461
AC004232.2	4.69286	-1.78684	5.88664	0.0352062	0.143548
ENSA	-0.408196	6.05669	5.41246	0.03527	0.14376
OSBP2	-1.00723	3.6256	5.41212	0.035275	0.14376
ATP5PBP1	-2.45993	-0.745252	5.4119	0.0352781	0.14376
CCNI2	-2.35578	0.65831	5.41009	0.0353045	0.14384
AC012510.1	2.42118	-0.620104	5.40903	0.0353197	0.143849
AC007318.1	3.41399	-1.3703	5.40834	0.0353297	0.143849
ARMCX2	0.71112	5.33181	5.40817	0.0353322	0.143849
UBQLN2	0.421616	6.62056	5.40811	0.0353331	0.143849
TUBB2B	0.675933	6.45952	5.40647	0.0353568	0.143919
KRT16P3	-1.94734	2.31993	5.40535	0.0353731	0.143958
ARID1B	0.734132	5.48363	5.40417	0.0353903	0.144001
ARHGAP24	-0.694613	4.76409	5.40181	0.0354246	0.144084
PRKAG2-AS1	-3.00389	-0.755684	5.40146	0.0354298	0.144084
HMGN2	-0.548846	6.98322	5.4014	0.0354306	0.144084
TMEM207	-3.18312	0.222694	5.40004	0.0354505	0.144095
CU633967.1	1.75178	3.30579	5.39991	0.0354523	0.144095
JAG2	-0.915314	3.76942	5.39985	0.0354532	0.144095
RPL23AP45	2.56972	-0.291277	5.39701	0.0354946	0.144227
AMOTL2	0.57545	8.08332	5.39671	0.0354988	0.144227
XKR8	-0.535765	4.95769	5.39562	0.0355148	0.144264
USP42	0.903031	3.49763	5.39219	0.0355649	0.144441
SERTM1	-1.95441	0.263716	5.39103	0.0355819	0.144483
AC034102.1	-0.379892	7.11569	5.38946	0.0356049	0.144526
MAPK11	2.36372	0.346076	5.38921	0.0356085	0.144526
TPRN	-0.956729	3.44334	5.38893	0.0356126	0.144526
AC127164.1	1.81346	2.17877	5.38458	0.0356764	0.144758
PRDM2	0.607222	4.58205	5.38256	0.0357061	0.144831
SLC6A8	1.00674	2.95869	5.38245	0.0357077	0.144831
AL136172.1	5.0785	-1.58919	5.84525	0.0357286	0.144889
ADARB1	-0.647264	3.81189	5.38028	0.0357395	0.144899
PANK4	0.736415	4.40781	5.37995	0.0357443	0.144899
ZHX1-C8orf76	-1.86453	-0.0179672	5.37934	0.0357534	0.144908
AC009055.2	2.30914	3.7969	5.37784	0.0357754	0.144953
STAC	1.07188	2.52874	5.37726	0.035784	0.144953
AGRN	0.541381	6.29153	5.37701	0.0357876	0.144953
UBA52	-0.490225	4.99272	5.37678	0.035791	0.144953
SMTNL2	1.54319	1.87944	5.37605	0.0358018	0.144956
DDX51	1.43337	1.83691	5.37582	0.0358052	0.144956
CCNB1IP1	0.647363	5.42772	5.37454	0.035824	0.145005
PDE11A	-2.15488	1.43994	5.37062	0.0358818	0.145173
SLC35A3	-0.730197	4.99833	5.37059	0.0358822	0.145173
MSANTD3-TMEFF1	0.977145	3.30383	5.37038	0.0358854	0.145173
KCNH7	1.22157	3.08844	5.36944	0.0358993	0.145202
UROD	-0.430793	6.20676	5.36683	0.0359379	0.145331
AC011511.1	1.95191	0.0199084	5.36449	0.0359726	0.145437
AGR2	1.66658	5.14949	5.36414	0.0359777	0.145437
CCNB1	-0.645396	5.61629	5.36186	0.0360116	0.145532
RELL1	0.502646	6.06064	5.36166	0.0360145	0.145532
EPHX4	-1.85434	1.52564	5.36105	0.0360235	0.145535
NCR1	-3.39685	-1.54695	5.3607	0.0360287	0.145535
OXCT2	-1.46338	0.780132	5.36003	0.0360386	0.145548
AL445933.1	-4.81894	-1.90901	5.81767	0.0360819	0.145666
DIRC3	3.89578	-0.751836	5.3571	0.0360822	0.145666
AC104162.2	3.09437	-1.28727	5.35672	0.0360879	0.145666
CGA	2.54176	-0.217377	5.3553	0.036109	0.145724
TRIM37	-0.527836	5.70526	5.35374	0.0361323	0.145791
GRAP2	5.0266	-1.27267	5.81021	0.0361782	0.145928
BCKDK	-0.379162	6.7952	5.3496	0.0361939	0.145928
HIST1H2BK	-0.958856	2.79936	5.34959	0.0361941	0.145928
TBX18	1.58812	1.92294	5.34951	0.0361952	0.145928
GPBAR1	1.18139	2.53417	5.34921	0.0361998	0.145928
PDGFD	0.99576	4.9985	5.34867	0.0362078	0.145933
SCFD2	-0.905761	3.59256	5.34746	0.0362258	0.145958
TRPC4	2.04356	1.92363	5.34736	0.0362274	0.145958
DENND2D	1.57899	1.31661	5.34439	0.0362717	0.146092
TMEM19	-0.861623	4.64159	5.34401	0.0362774	0.146092
DIO3OS	-1.2353	3.6408	5.34377	0.0362809	0.146092
MAGT1	-0.459032	6.85852	5.3429	0.036294	0.146118
ITM2A	-1.08172	3.09687	5.34175	0.0363113	0.14616
OPN3	-0.968308	4.2175	5.34036	0.036332	0.146217
HRC	5.44524	-1.29121	5.79683	0.0363517	0.146269
PKN2	0.47013	5.65612	5.33717	0.0363799	0.146355
FAM220A	-3.91494	0.916367	5.33627	0.0363934	0.146382
TBX5-AS1	5.05638	-1.59185	5.79127	0.0364241	0.146473
LINC01616	5.11196	-1.52369	5.79053	0.0364337	0.146473
KDM5C	0.718285	6.12387	5.33301	0.0364425	0.146473
PAXBP1	0.620698	4.47369	5.33297	0.036443	0.146473
CFAP97	0.547247	4.66338	5.33148	0.0364655	0.146516
AL449223.1	-4.76186	-1.90754	5.78746	0.0364737	0.146516
FNBP1	0.689096	4.33643	5.33093	0.0364737	0.146516
GGACT	-1.44232	1.02681	5.32732	0.0365281	0.146707
TEX22	-4.87545	-1.65132	5.7826	0.0365373	0.146717
CHRM3-AS2	-2.39237	0.502799	5.32607	0.036547	0.146719
RASIP1	2.81188	-0.913974	5.32578	0.0365514	0.146719
BX322234.1	2.8417	0.832501	5.32344	0.0365868	0.146834
ANKRD20A1	-2.08222	1.14674	5.32181	0.0366113	0.146853
AC020663.4	-3.74346	-1.13869	5.32156	0.0366151	0.146853
CIZ1	0.605579	4.85403	5.32013	0.0366367	0.146853
AP002762.2	1.46373	1.10424	5.32	0.0366387	0.146853
TBC1D17	-0.614814	4.91635	5.31989	0.0366403	0.146853
PLPPR5	5.08364	-1.53679	5.77434	0.0366457	0.146853
SIMC1	-0.810962	4.55782	5.31944	0.0366473	0.146853
HMSD	4.99262	-1.52524	5.7739	0.0366514	0.146853
KCNJ4	3.52123	-1.55087	5.3191	0.0366523	0.146853
NMB	1.20768	1.33548	5.31593	0.0367004	0.147006
AD000671.1	3.77178	-1.03985	5.31554	0.0367064	0.147006
B4GALT2	0.641472	3.90848	5.31524	0.0367108	0.147006
UBL3	-0.449524	5.85356	5.31428	0.0367254	0.147037
LINC01829	3.72493	-1.05063	5.31233	0.0367551	0.147129
ADGRE3	4.01951	-1.27564	5.31153	0.0367672	0.147141
AC012459.1	0.826389	3.55526	5.31102	0.036775	0.147141
FBXL13	2.24426	0.292589	5.31078	0.0367786	0.147141
SIGLEC17P	-3.43325	-1.14475	5.30876	0.0368093	0.147237
ATAD2B	0.746388	5.00173	5.30725	0.0368323	0.147299
TRAPPC13	-0.580604	4.50998	5.30685	0.0368384	0.147299
LRCH2	0.977284	2.40109	5.30588	0.0368531	0.147331
RPSAP36	-1.72566	0.845451	5.30443	0.0368753	0.147371
TBL1X	-0.367555	6.3348	5.30424	0.0368781	0.147371
HIBADH	-0.51566	5.77517	5.30389	0.0368835	0.147371
GCA	0.682341	5.44665	5.30321	0.036894	0.147378
C1GALT1P2	-3.78732	-1.76915	5.30289	0.0368988	0.147378
HSD17B8	1.59732	1.59621	5.30155	0.0369192	0.147432
PSEN1	-0.453567	7.49738	5.30112	0.0369258	0.147432
DCST2	3.01184	-0.529969	5.30031	0.0369381	0.147454
FER1L5	-2.80302	-0.161388	5.29735	0.0369834	0.147598
JAK2	-0.658078	4.46252	5.29693	0.0369899	0.147598
ZNF300	2.13396	1.49908	5.29662	0.0369945	0.147598
VPS25	-0.585563	6.17965	5.29531	0.0370147	0.147632
AC004890.2	1.41296	1.24742	5.29517	0.0370168	0.147632
GNB4	-0.745203	4.62216	5.29378	0.0370382	0.14769
LTA4H	0.523913	6.4421	5.29246	0.0370583	0.147743
NUDT18	-1.09817	1.94623	5.29093	0.0370819	0.147805
TRIM46	1.02988	2.24729	5.29056	0.0370874	0.147805
TNRC6B	0.612682	6.13881	5.28968	0.037101	0.147832
SERBP1P5	3.5052	-1.49384	5.28636	0.037152	0.148008
MPP2	1.52416	2.55285	5.28566	0.0371628	0.148021
ANKRD2	-4.75011	-1.83565	5.73485	0.0371688	0.148021
FMN1	1.77665	0.634065	5.28459	0.0371793	0.148036
STOML2	-0.419759	6.71519	5.28259	0.0372101	0.14811
LINC02245	-1.46501	1.22688	5.28248	0.0372117	0.14811
MGA	0.556572	5.80776	5.28177	0.0372228	0.148127
RHO	-3.1475	-0.822336	5.27973	0.0372542	0.148225
AC244157.2	4.56237	-1.80349	5.72627	0.0372837	0.148283
SYT15	1.06447	2.38878	5.27751	0.0372885	0.148283
AC005842.1	4.63968	-1.8178	5.72586	0.0372892	0.148283
SPATA5	0.966847	2.96185	5.27514	0.0373252	0.148399
IL5RA	-3.20475	-1.09854	5.27412	0.0373409	0.148434
BIK	1.43628	1.40315	5.27309	0.0373569	0.148471
GGT3P	-3.64053	-0.508075	5.27198	0.0373741	0.148491
ANKRD34B	3.5188	-1.08275	5.27186	0.0373758	0.148491
ROGDI	-0.902266	4.57169	5.27138	0.0373833	0.148494
SECISBP2L	-0.570594	4.61693	5.27056	0.0373961	0.148511
TRMU	-0.466437	5.41493	5.27023	0.0374011	0.148511
PRICKLE2-AS3	-1.91503	-0.139565	5.2683	0.0374311	0.14859
AC007318.2	3.08368	-1.41564	5.26785	0.0374381	0.14859
AMPD2	0.503685	6.45313	5.26762	0.0374416	0.14859
AC036214.1	3.82396	-1.5597	5.26688	0.0374531	0.148608
SSPO	1.20394	2.48096	5.26597	0.0374673	0.148612
PEAR1	2.11148	3.15188	5.26594	0.0374677	0.148612
FAM220CP	-2.31158	0.105316	5.26486	0.0374845	0.148651
ZNF697	0.778831	3.35837	5.2643	0.0374932	0.148659
RPS26	-0.620991	3.57749	5.26355	0.0375048	0.148678
AC006058.4	-2.0308	0.937649	5.26132	0.0375396	0.148769
AL590627.1	1.78671	0.289773	5.26023	0.0375566	0.148769
GBP7	-4.81472	-1.91342	5.7054	0.0375649	0.148769
BEGAIN	2.79173	-0.0309718	5.2595	0.0375679	0.148769
LBX2-AS1	-0.775749	2.71807	5.25893	0.0375769	0.148769
AC068299.1	5.02301	-1.5757	5.70397	0.0375843	0.148769
AC007494.1	-3.69125	-1.45597	5.25807	0.0375902	0.148769
COL6A1	0.836819	6.55205	5.25761	0.0375975	0.148769
UBASH3A	5.04801	-1.68535	5.70266	0.0376019	0.148769
AC125437.3	-5.17526	-1.66455	5.70241	0.0376054	0.148769
LINC02616	2.64823	0.386422	5.25699	0.0376072	0.148769
ATP1B2	1.36429	1.75347	5.2568	0.03761	0.148769
TSPEAR-AS1	1.06745	2.15739	5.25557	0.0376292	0.148818
MARCH8	-0.587101	4.49025	5.25473	0.0376424	0.148843
FITM2	0.768247	3.47129	5.25219	0.037682	0.148972
EIF3D	0.386305	7.3513	5.25174	0.0376891	0.148973
AC020658.6	-3.23023	-0.881695	5.25062	0.0377067	0.149016
MAN1A1	-1.04055	5.60817	5.24934	0.0377267	0.149046
CELSR3	0.677977	4.47399	5.24867	0.0377371	0.149046
DGKA	0.66568	4.81833	5.24857	0.0377387	0.149046
AC084375.1	3.84058	-1.24853	5.24837	0.037742	0.149046
ATXN7	0.872019	3.80567	5.24679	0.0377667	0.149117
AL158136.1	3.47786	-1.27056	5.24353	0.0378178	0.149292
SRSF7	0.438805	6.61851	5.24309	0.0378247	0.149292
WIPF2	0.470926	4.44806	5.2394	0.0378828	0.149494
PPP1R11	0.450417	5.46065	5.23705	0.0379197	0.149609
UGT3A2	-1.30667	3.88873	5.23667	0.0379257	0.149609
A2ML1	5.67196	-0.663721	5.67798	0.0379383	0.149627
FP236241.1	2.79524	1.24586	5.23551	0.0379441	0.149627
GMNN	0.95568	6.07571	5.23461	0.0379582	0.149638
CAMTA2	0.925394	4.55909	5.23446	0.0379606	0.149638
SFRP2	1.47423	4.55804	5.23195	0.0380002	0.149741
NBDY	-0.584039	4.34731	5.23193	0.0380006	0.149741
NUP107	0.464621	5.44795	5.23061	0.0380214	0.149785
ALPK1	1.65819	1.11083	5.23034	0.0380256	0.149785
MRPL24	-0.775556	3.19711	5.22948	0.0380392	0.149812
AC132872.3	2.1963	-0.505356	5.22889	0.0380486	0.149822
AC009951.1	4.11087	-0.774223	5.22745	0.0380713	0.149884
FAM234A	0.374954	7.06377	5.2262	0.0380912	0.149935
RNF145	0.94495	4.11712	5.22563	0.0381003	0.149941
EPB41L4A-AS1	0.731789	4.35326	5.22512	0.0381082	0.149941
AC148477.2	4.96078	-1.6162	5.66524	0.0381134	0.149941
PRSS12	1.65459	3.24518	5.22349	0.0381342	0.14998
ADGRF5	2.90321	0.899057	5.22312	0.0381401	0.14998
NUDT16L1	-0.610203	5.55173	5.22286	0.038144	0.14998
HMGB1P24	-3.3135	-1.06624	5.22234	0.0381524	0.149986
AC093525.6	1.36145	1.81862	5.22186	0.03816	0.149988
AL021308.1	3.5187	-1.58842	5.22058	0.0381804	0.150041
RRP1	0.536761	4.9751	5.21901	0.0382052	0.150112
ZNF90P2	-5.19652	-1.68021	5.65736	0.0382221	0.150151
C11orf21	3.62707	-0.714965	5.21707	0.0382361	0.150175
SLC2A3P1	5.79236	-1.09833	5.65539	0.0382493	0.150175
SF1	0.445463	5.38707	5.216	0.0382532	0.150175
PCM1	0.393836	6.76559	5.21583	0.0382558	0.150175
SLC25A38	-0.529701	5.84431	5.21395	0.0382858	0.150263
AURKA	-0.964198	4.31114	5.21326	0.0382968	0.150263
UNC119	-1.0016	5.51915	5.21312	0.0382991	0.150263
ETV3	0.485469	5.50498	5.21154	0.0383243	0.150315
MCM3AP	0.597584	6.12167	5.21141	0.0383263	0.150315
ELF5	2.36217	1.38883	5.21029	0.0383442	0.150359
CSTB	-0.602768	4.59345	5.20843	0.0383739	0.150448
CCDC167	-0.878449	1.85867	5.20662	0.0384028	0.150534
COL9A1	2.64859	1.36476	5.20581	0.0384158	0.150558
COL6A4P2	4.79978	-1.43088	5.6398	0.0384658	0.150718
PRODH	-1.18092	5.39733	5.20239	0.0384706	0.150718
RNPC3	0.924922	2.77295	5.20194	0.0384777	0.150719
SLCO2A1	0.874694	6.41908	5.20006	0.0385079	0.15081
ZBTB5	0.909523	3.85347	5.19922	0.0385213	0.150816
FHAD1	3.0476	-0.429323	5.19909	0.0385234	0.150816
DEPDC5	0.575127	3.53928	5.19821	0.0385376	0.150845
PANCR	-2.51601	-0.680327	5.19669	0.038562	0.150913
GRK2	0.718949	3.59604	5.19539	0.0385829	0.150968
MAP3K4	-0.656516	4.93703	5.1928	0.0386246	0.151049
CCR9	4.90118	-1.65292	5.62823	0.0386274	0.151049
CEACAM3	5.07598	-1.62549	5.62798	0.038631	0.151049
TDRD7	-0.651059	4.86619	5.19236	0.0386316	0.151049
PADI3	-3.77901	-0.775116	5.1891	0.0386842	0.151228
AC020910.6	4.42094	-1.88249	5.62286	0.0387028	0.151273
C8orf88	1.57137	1.21401	5.18717	0.0387153	0.151295
CU634019.7	3.21392	-0.921617	5.18661	0.0387244	0.151301
MAN1C1	1.49869	1.66491	5.1862	0.0387311	0.151301
SLC43A3	0.838165	4.06033	5.18577	0.0387379	0.151301
DLG5	0.47831	5.76351	5.1824	0.0387924	0.151487
GPR153	2.26568	0.821105	5.18185	0.0388014	0.151495
AC006277.1	3.41929	-1.17004	5.18005	0.0388304	0.151581
SRCAP	0.549712	6.47034	5.17922	0.0388439	0.151585
C6orf62	0.35791	8.75739	5.17913	0.0388454	0.151585
MARK2P15	4.90973	-1.66009	5.61138	0.0388644	0.151632
FAM157C	1.13534	2.60059	5.17751	0.0388716	0.151633
RBL2	0.514834	5.81255	5.1765	0.0388881	0.151636
CD6	4.80628	-1.39462	5.60929	0.0388939	0.151636
PPP6R1	-0.603223	5.20044	5.1759	0.0388978	0.151636
ZW10	-0.464408	5.0268	5.17574	0.0389003	0.151636
PLXNA1	0.415726	6.38032	5.1737	0.0389334	0.151738
TSPAN11	1.04089	2.69787	5.17071	0.0389822	0.151893
AC133644.3	0.778647	3.04997	5.17011	0.0389919	0.151893
LIMD1-AS1	-0.874173	2.85545	5.16961	0.0390001	0.151893
ATXN7L3B	0.384242	7.34165	5.16953	0.0390013	0.151893
ETF1	-0.415603	7.28665	5.16847	0.0390187	0.151932
HTR2A	4.20715	0.420715	5.16806	0.0390252	0.151932
SMAD9	0.899288	3.81945	5.16715	0.0390402	0.151963
ACTL10	3.61409	-1.52598	5.1667	0.0390474	0.151963
THY1	1.19007	4.02043	5.16581	0.0390619	0.151963
NHEJ1	-0.56185	4.1358	5.16569	0.039064	0.151963
EFS	1.46299	1.17514	5.16543	0.0390682	0.151963
ADAMTS15	1.27289	4.25409	5.16484	0.0390778	0.151973
STAM	0.526009	6.05393	5.16421	0.0390881	0.151979
AL136164.3	1.78491	1.7198	5.16389	0.0390934	0.151979
AC010976.2	-4.50663	-1.98285	5.59358	0.0391166	0.152042
ITGAD	4.57397	-1.65348	5.59212	0.0391373	0.152069
MOBP	-3.96789	-1.10432	5.16097	0.039141	0.152069
OFD1P17	-4.73177	-1.91407	5.59162	0.0391444	0.152069
MYH16	4.25082	-1.83877	5.15986	0.0391591	0.152099
ABCA12	-2.21059	-0.0506114	5.15855	0.0391806	0.152155
IQCG	1.56108	0.887141	5.15769	0.0391948	0.152183
RGL1	0.799618	6.12374	5.15531	0.0392336	0.152306
MED25	0.538108	4.12972	5.15467	0.0392441	0.15232
TRAF3IP2-AS1	1.27986	1.23867	5.154	0.0392552	0.152336
AC110769.3	3.57655	-1.51034	5.15192	0.0392894	0.152439
THEMIS	-5.18549	-1.73682	5.5809	0.0392974	0.152439
ATP6AP1	-0.388838	8.6061	5.15045	0.0393136	0.152439
HM13	-0.437122	8.80102	5.15024	0.039317	0.152439
ZNF296	1.75047	1.34871	5.14959	0.0393277	0.152439
REEP5	-0.507641	7.73304	5.14951	0.0393289	0.152439
CYP4Z1	-3.99531	-1.57967	5.1494	0.0393308	0.152439
HCG18	0.552551	5.30956	5.14828	0.0393492	0.152482
TOGARAM2	1.9656	0.975865	5.14684	0.0393729	0.15254
GPER1	-0.975076	3.65893	5.14643	0.0393796	0.15254
TNKS	0.780034	5.59293	5.1461	0.0393851	0.15254
BX088651.4	3.35128	-0.939638	5.14452	0.039411	0.152595
ZCCHC9	-0.56162	4.42617	5.14438	0.0394134	0.152595
RHOBTB1	0.751925	5.27416	5.14272	0.0394408	0.152674
BAIAP3	1.33892	1.95499	5.14104	0.0394686	0.152693
PI4KAP2	-0.479799	5.15401	5.14103	0.0394687	0.152693
ZNF185	0.731702	2.93429	5.14089	0.039471	0.152693
SLC17A2	-2.50707	0.381402	5.14071	0.0394739	0.152693
FBXO42	0.502755	5.5905	5.13976	0.0394897	0.152727
TRIT1	0.822882	3.46731	5.13789	0.0395205	0.152795
CARD9	2.16388	0.610442	5.13784	0.0395214	0.152795
RRAGB	0.57017	4.52192	5.13732	0.0395301	0.152802
ALG13	-0.584491	5.33413	5.13654	0.039543	0.152825
C9	-4.39395	-1.58153	5.56264	0.0395596	0.152861
ANP32E	0.64945	6.23326	5.13396	0.0395856	0.152935
CU638689.4	1.73716	1.24212	5.13263	0.0396076	0.152993
PLIN3	-0.395372	7.37711	5.13053	0.0396424	0.153081
FOXRED2	-0.741478	4.24586	5.1304	0.0396447	0.153081
ACTR6	-0.66169	4.71333	5.12864	0.0396739	0.153167
AC022424.1	0.767354	3.17342	5.12809	0.039683	0.153174
KCNB1	-1.25852	1.90337	5.12768	0.0396899	0.153174
DDOST	-0.411757	9.08122	5.12701	0.039701	0.15319
FP671120.5	-0.896647	2.27448	5.12619	0.0397147	0.153197
CD58	0.856897	4.14359	5.12597	0.0397183	0.153197
ENTPD5	-0.641946	5.72121	5.12563	0.039724	0.153197
DOLPP1	-0.618372	5.1064	5.12394	0.0397521	0.153278
AP3M1	-0.459336	6.47238	5.12249	0.0397762	0.153344
PDSS1P1	-2.15981	0.388716	5.12172	0.039789	0.153351
AP3B2	-1.11217	1.98109	5.12154	0.0397921	0.153351
SLC6A16	2.2376	1.38002	5.1203	0.0398128	0.153403
POLR2C	-0.383788	6.71178	5.11935	0.0398287	0.153437
TNS1	0.754246	5.234	5.11869	0.0398396	0.153452
AL121845.2	-3.40045	-1.03045	5.11664	0.0398739	0.153557
SLC41A3	-0.511384	5.08034	5.1136	0.0399247	0.153725
NKAIN1	3.28515	-0.563822	5.11256	0.0399422	0.153765
DUSP16	0.620982	5.00593	5.11059	0.0399751	0.153865
CCDC183	0.872371	2.99455	5.10969	0.0399903	0.153896
ITPRID1	-3.68678	-1.27731	5.10927	0.0399973	0.153896
KIF13A	0.988628	3.23552	5.10805	0.0400177	0.153947
AC012668.3	4.89224	-1.78284	5.53046	0.040027	0.153955
AC069224.1	-4.69203	-1.9691	5.52763	0.0400684	0.154087
DNAJB12	-0.424583	5.85714	5.10369	0.0400909	0.154147
PINK1	-0.638237	4.58252	5.1023	0.0401144	0.15421
GTF2IP20	0.974025	2.58473	5.09915	0.0401675	0.154386
SIX4	1.84642	1.38338	5.09829	0.040182	0.154404
IGSF9	0.857646	3.85526	5.09803	0.0401864	0.154404
FAM184A	-1.47273	1.74312	5.09643	0.0402134	0.154481
BCL2L1	0.523497	7.93251	5.09539	0.0402309	0.154521
AC135050.2	-1.34566	0.875566	5.09303	0.0402707	0.154621
PTPRN	1.78525	3.58889	5.093	0.0402712	0.154621
POU2AF1	-2.91332	-0.474997	5.09234	0.0402825	0.154637
EPB41L4A	-0.734495	4.93315	5.09148	0.0402969	0.154665
FAM76B	0.962348	3.19463	5.0909	0.0403068	0.154676
PRKRIP1	0.506013	4.64478	5.09026	0.0403176	0.15469
STN1	0.663039	4.79694	5.08903	0.0403385	0.154721
TUBA8	-2.33192	0.667769	5.08893	0.0403401	0.154721
NAALAD2	-1.21188	4.39357	5.08828	0.0403512	0.154726
EREG	3.1575	-1.13282	5.08802	0.0403556	0.154726
IQCB1	0.926003	4.42322	5.08718	0.0403697	0.154728
IKBKGP1	-5.07725	-1.74409	5.5066	0.0403778	0.154728
SEMA4A	1.5986	1.79183	5.08636	0.0403838	0.154728
ZNF600	-0.758294	5.0393	5.0863	0.0403847	0.154728
MOAP1	0.475655	4.99374	5.08394	0.0404248	0.154828
GNB5	0.451288	5.37408	5.08393	0.0404249	0.154828
TTC13	-0.661882	4.39996	5.08237	0.0404514	0.154867
HSF1	0.480323	6.39849	5.08211	0.0404558	0.154867
C16orf58	0.581447	5.68538	5.08176	0.0404619	0.154867
TMEM63A	0.490046	6.42583	5.08166	0.0404636	0.154867
SLTM	0.375064	5.88995	5.07802	0.0405255	0.155076
SHC2	0.681991	4.28039	5.07757	0.0405332	0.155079
PIGL	0.516442	4.4916	5.0771	0.0405411	0.155082
RBPMS	0.547225	5.50567	5.07666	0.0405486	0.155083
DNAJC3-DT	-1.0604	1.53043	5.072	0.0406282	0.155332
PSMA4	-0.537568	7.01746	5.07135	0.0406392	0.155332
SUPT3H	0.810834	2.88975	5.07124	0.0406411	0.155332
MOB2	1.11344	3.30957	5.07117	0.0406423	0.155332
GPRIN3	1.04517	2.78965	5.0704	0.0406555	0.155355
LINC00870	-4.70079	-1.95689	5.48634	0.0406788	0.155394
HMGXB4	0.560169	4.47094	5.06896	0.0406801	0.155394
USP3	0.467539	5.89283	5.06615	0.0407283	0.155551
MMS19	0.445206	6.50829	5.06278	0.040786	0.155734
BLZF1	-0.649207	4.85868	5.06252	0.0407905	0.155734
CSGALNACT1	0.898315	4.96665	5.06002	0.0408335	0.155851
SMG1P4	1.82789	1.84353	5.05989	0.0408357	0.155851
ERI2	-0.61297	3.32385	5.05879	0.0408545	0.155896
SCOC	-0.419943	6.54287	5.05837	0.0408618	0.155896
F10	-0.617988	6.61743	5.05685	0.040888	0.155947
AL121873.1	-3.66853	-1.4479	5.05643	0.0408952	0.155947
PDK4	1.0189	2.96554	5.05635	0.0408965	0.155947
CLDN1	0.60653	9.10227	5.05563	0.0409089	0.155967
ZNF670	0.498122	4.47791	5.05475	0.0409241	0.155987
TAF1D	0.546435	5.45801	5.05448	0.0409287	0.155987
SSX2IP	0.748123	4.07501	5.05365	0.040943	0.156014
MIR3142HG	4.77715	-1.6902	5.46601	0.0409835	0.156127
AL162231.2	1.30704	1.7078	5.05111	0.0409869	0.156127
SLIRP	-0.81379	2.47513	5.05008	0.0410046	0.156167
SEC22B	-0.362979	6.9986	5.04901	0.0410231	0.15621
CACNB3	0.570725	4.6321	5.04802	0.0410403	0.156248
AC112693.3	3.55149	-1.66201	5.04756	0.0410482	0.156251
NCBP3	0.751612	5.51525	5.04391	0.0411114	0.156464
APEX1	-0.360698	6.99328	5.04307	0.0411259	0.156481
ARHGEF17	0.52463	5.80216	5.04281	0.0411304	0.156481
MIPOL1	0.805181	4.46675	5.04063	0.0411683	0.156598
UGP2	-0.505246	8.0128	5.03864	0.0412027	0.156702
CD33	2.45456	-0.702319	5.03654	0.0412392	0.156804
TENM2	2.31382	1.85993	5.03626	0.0412442	0.156804
TAGAP	2.64639	-0.470806	5.03492	0.0412675	0.156865
SCAI	0.758357	3.78279	5.032	0.0413182	0.156997
PRRG3	3.94724	-1.31622	5.03188	0.0413203	0.156997
PI15	5.55845	-1.01972	5.44353	0.0413237	0.156997
SEC31B	1.03788	3.68218	5.03093	0.0413369	0.15702
AC126335.2	0.934829	2.57517	5.02674	0.04141	0.15727
TMEM14C	-0.535206	5.78777	5.02628	0.041418	0.157272
CDK10	0.60996	5.10615	5.02456	0.0414482	0.15736
DPCD	1.10277	2.06661	5.02362	0.0414646	0.157394
ODF3B	1.43315	0.573879	5.02265	0.0414815	0.157431
SPEG	1.47809	2.34328	5.01837	0.0415565	0.157688
LRRC37A16P	0.933175	1.98491	5.01559	0.0416054	0.157826
ESPN	-1.57674	2.09366	5.01547	0.0416074	0.157826
PTPRF	0.425122	8.80211	5.01389	0.0416353	0.157868
TXNDC15	-0.521894	4.96155	5.01383	0.0416362	0.157868
COMMD9	-0.579897	4.98634	5.0136	0.0416403	0.157868
AL445423.2	-1.75411	2.46532	5.01136	0.0416797	0.15799
AC006130.3	4.86326	-1.70384	5.41938	0.041693	0.158013
SYT3	-1.23101	1.78565	5.01015	0.0417009	0.158015
THSD4	1.62594	2.16386	5.00849	0.0417303	0.158099
CCN3	2.32007	0.418052	5.00532	0.0417863	0.158284
HAS3	1.76808	1.92742	5.00284	0.0418301	0.158422
HTRA1	1.14161	3.86738	5.00216	0.0418421	0.158438
LZIC	-0.538212	4.59953	5.00177	0.041849	0.158438
LCN12	1.53554	0.027886	5.00097	0.0418631	0.158464
FGFR1	0.854918	5.21569	4.9999	0.041882	0.158508
SLC6A19	1.69271	3.87028	4.99808	0.0419143	0.158603
MAOA	-0.872377	4.9488	4.99749	0.0419248	0.158615
HOXD12	4.77238	-1.68051	5.40098	0.0419771	0.158773
ABCE1	0.569717	6.00328	4.9943	0.0419813	0.158773
TRARG1	-5.04298	-1.77197	5.39965	0.0419978	0.158808
NUP58	0.622882	5.41352	4.99256	0.0420122	0.158821
ABCB11	-1.86275	1.24383	4.99236	0.0420158	0.158821
AC079880.2	2.66974	-0.495208	4.99163	0.0420288	0.158842
COPS5	-0.479504	6.2785	4.99101	0.0420398	0.158856
RHOT2	0.430376	6.6919	4.99012	0.0420556	0.158888
ZBTB39	1.03397	4.01361	4.98945	0.0420675	0.158905
ANO2	-2.86014	0.398657	4.98797	0.0420938	0.158977
LINC02006	-3.06089	0.00690242	4.98405	0.0421636	0.159213
VRK3	-0.419161	5.51017	4.98353	0.0421729	0.159221
RARRES2	-1.00694	2.33078	4.98167	0.0422062	0.159318
TPTEP2	1.10764	1.78784	4.98106	0.042217	0.159332
AC008040.1	-4.62063	-1.86682	5.38468	0.0422307	0.159356
RPL23AP43	-2.93623	-1.15941	4.97887	0.0422563	0.159425
SGCB	0.5672	5.38927	4.97746	0.0422816	0.159492
SCN8A	-1.04394	3.39453	4.9763	0.0423022	0.159515
HOXD13	4.97789	-1.59459	5.3801	0.0423023	0.159515
CAVIN3	-0.741526	3.14404	4.97482	0.0423287	0.159587
CLUAP1	0.994721	3.44227	4.97363	0.0423501	0.15964
TMPRSS11F	-4.96953	-1.7932	5.37516	0.0423797	0.159724
P2RX7	3.13063	-0.758009	4.97126	0.0423926	0.159725
GOLGA6L10	1.34213	1.0687	4.97052	0.042406	0.159725
AL109976.1	2.32093	-0.468642	4.9705	0.0424063	0.159725
C12orf73	0.636595	3.20699	4.97032	0.0424095	0.159725
EIF2S2P5	4.83403	-1.66812	5.37204	0.0424286	0.159769
UTP11	0.544249	4.61178	4.96842	0.0424438	0.159799
TIGD6	0.724402	3.06221	4.96492	0.0425068	0.159991
RFLNA	0.828053	2.78086	4.96477	0.0425095	0.159991
PGA4	1.88564	1.23278	4.96384	0.0425261	0.160025
LRRC2	2.06814	1.60747	4.96291	0.0425429	0.160061
SPOCK3	-1.22786	2.36985	4.96229	0.0425541	0.160074
B3GNT7	0.703089	4.08008	4.9619	0.0425611	0.160074
SOCS5	0.658708	4.1698	4.9596	0.0426026	0.16012
ING4	0.635172	4.98394	4.9595	0.0426045	0.16012
ACADVL	0.612288	8.61849	4.95941	0.0426062	0.16012
TIMM8B	-0.690946	3.69935	4.9591	0.0426116	0.16012
ENOX1-AS1	4.75516	-1.70925	5.35928	0.0426297	0.16012
KLF15	-3.05481	-0.790871	4.958	0.0426315	0.16012
LMF1	-0.584796	5.02461	4.95771	0.0426368	0.16012
ACIN1	0.496671	5.72071	4.9573	0.0426441	0.16012
TP53I3	-0.815574	4.90243	4.95716	0.0426468	0.16012
FCHO1	2.13866	0.35571	4.95707	0.0426483	0.16012
AC105020.6	-1.07577	1.22158	4.95673	0.0426546	0.16012
USP41	4.32413	-1.76059	5.35575	0.0426856	0.160184
PRG2	3.46271	0.534843	4.95498	0.0426862	0.160184
CRTC2	0.671984	3.89698	4.95451	0.0426947	0.160188
GATM	0.715185	7.02189	4.95391	0.0427055	0.160201
ADAMTSL1	1.91982	2.25676	4.95246	0.0427318	0.16024
HTR3B	-3.08197	-0.709826	4.95233	0.0427343	0.16024
S100A12	3.4382	-1.12775	4.95212	0.042738	0.16024
DACH1	1.90006	1.41308	4.95164	0.0427467	0.160245
SH3BGRL3	-0.575586	7.10165	4.94976	0.0427807	0.160345
AC068279.1	-2.23561	-0.216689	4.94762	0.0428196	0.160455
ZDHHC2	0.798128	3.38682	4.94694	0.042832	0.160455
KIAA0586	0.608342	4.35169	4.94692	0.0428323	0.160455
OR7E91P	4.80665	-1.64514	5.34586	0.0428424	0.160465
SLC39A1	-0.375597	8.41307	4.94551	0.042858	0.160496
PVRIG2P	-4.94271	-1.80777	5.3404	0.0429294	0.160735
AC134312.1	-4.9727	-1.81159	5.33993	0.0429367	0.160735
AC007405.2	4.37964	-1.8027	5.33935	0.042946	0.160742
NDUFA7	-0.808964	2.6766	4.9386	0.042984	0.160857
AL391001.1	2.47321	-0.495148	4.93772	0.0429999	0.16088
PGM3	-0.378815	7.91574	4.93744	0.0430051	0.16088
MMS22L	0.808108	3.65555	4.93602	0.0430311	0.160927
IPP	-0.545264	4.54793	4.93576	0.0430359	0.160927
PXDN	0.524439	8.54644	4.93553	0.0430399	0.160927
NME1	-0.509773	4.50163	4.93259	0.0430938	0.161101
PLCH2	5.37846	-1.96913	5.32874	0.0431157	0.161155
SLC25A12	-1.00513	2.54094	4.92937	0.0431527	0.161266
TRIM9	-1.38017	2.54297	4.92822	0.0431739	0.161317
SPECC1L-ADORA2A	4.73373	-1.73426	5.32278	0.0432112	0.161429
ZSWIM6	1.01566	3.40065	4.92456	0.0432411	0.161513
LMLN2	-5.01785	-1.88905	5.31703	0.0433037	0.161719
USP27X	-1.94633	-0.0404357	4.91866	0.0433497	0.161846
C19orf24	-0.952709	3.64643	4.91849	0.0433527	0.161846
WWTR1-AS1	2.33058	-0.762329	4.91653	0.043389	0.161954
AL078590.2	-3.57545	-1.02191	4.9132	0.0434505	0.162154
TM6SF2	-0.899283	3.28513	4.91282	0.0434575	0.162154
SLC29A2	-0.425467	5.42523	4.912	0.0434726	0.162182
NPIPA5	2.46383	-0.229352	4.91157	0.0434806	0.162184
AC090948.4	4.77129	-1.74731	5.30508	0.0434967	0.162216
VMA21	0.531886	5.28963	4.90962	0.0435166	0.162246
PEX13	-0.447527	5.76826	4.90946	0.0435196	0.162246
RGS9	0.992018	2.57441	4.90865	0.0435347	0.162275
CDCA7L	1.58481	3.57783	4.90456	0.0436104	0.162529
ELMO2	0.467399	5.97457	4.90367	0.043627	0.162563
ZDHHC9	-0.484043	7.29496	4.90282	0.0436427	0.162594
POLR2F	-0.673202	3.26734	4.90084	0.0436797	0.162703
KCNE4	1.61449	3.54682	4.90017	0.0436921	0.162722
SNAPIN	-0.635753	4.78518	4.89904	0.0437132	0.162772
LINC00319	3.61693	-1.2124	4.89829	0.0437271	0.162796
TTLL1	1.02835	3.30408	4.89725	0.0437465	0.162841
VPS13A	-0.587719	6.02869	4.89677	0.0437553	0.162845
PSMB2	-0.471507	6.01867	4.89511	0.0437863	0.162906
NONO	0.327072	8.392	4.8951	0.0437866	0.162906
LRRC75A	-0.850051	2.66562	4.89418	0.0438037	0.162917
SMIM6	1.61273	0.783285	4.89413	0.0438045	0.162917
FCF1P2	-5.00232	-1.84218	5.28555	0.0438144	0.162926
ISOC2	-0.535408	5.30124	4.89304	0.0438249	0.162937
AC009404.1	-1.32289	1.21548	4.8923	0.0438387	0.16296
ATN1	0.590726	4.19512	4.89176	0.0438489	0.16297
PALD1	2.21857	1.62358	4.89035	0.0438752	0.163013
ASNA1	-0.553323	4.65749	4.89033	0.0438755	0.163013
AC135776.4	1.50438	0.485379	4.8893	0.0438949	0.163045
IQCH-AS1	1.36607	1.0009	4.88907	0.0438991	0.163045
PHACTR4	0.471993	5.79433	4.88853	0.0439093	0.163055
STMN1	0.592779	7.07765	4.88811	0.0439171	0.163056
SLC13A2	-2.44404	1.37371	4.88727	0.0439328	0.163087
ODAM	-2.247	-0.40899	4.88433	0.043988	0.163264
VDAC3	-0.373925	6.64787	4.88293	0.0440142	0.16332
DSTNP2	-0.782534	2.36228	4.88216	0.0440287	0.16332
XAB2	0.529998	4.97628	4.88216	0.0440287	0.16332
FP236383.1	1.08712	2.53969	4.88191	0.0440333	0.16332
DCN	1.60874	7.42048	4.88083	0.0440536	0.163367
CEP83-DT	-4.88514	-1.83291	5.27016	0.0440667	0.163388
OR2A3P	-4.8842	-1.83291	5.26932	0.0440805	0.163411
INSR	-0.424452	7.29215	4.87612	0.0441422	0.163612
NPRL3	0.556952	4.18773	4.87477	0.0441676	0.163658
CFC1	1.66746	4.18728	4.87466	0.0441697	0.163658
CCDC187	3.68387	-1.33747	4.87408	0.0441805	0.163671
KRT3	5.06483	-1.58824	5.26248	0.0441933	0.16369
NGF	1.3402	1.31893	4.87299	0.0442013	0.163692
OR10V2P	4.68705	-1.74577	5.25967	0.0442396	0.163806
AC090505.1	-4.81922	-1.83913	5.25775	0.0442715	0.163857
FANCC	0.900128	3.85082	4.86882	0.0442799	0.163857
AC007938.2	2.59876	0.10827	4.86879	0.0442804	0.163857
HOXD1	-4.81842	-1.83913	5.25702	0.0442836	0.163857
GIMAP1-GIMAP5	4.70469	-1.78119	5.25593	0.0443015	0.163864
CRYL1	-0.601944	4.75447	4.86767	0.0443016	0.163864
PSMD8P1	-4.38137	-2.03214	5.25523	0.0443131	0.163864
TRAPPC11	0.474582	5.09333	4.86692	0.0443158	0.163864
AC107959.4	-2.3941	-1.19746	4.86576	0.0443377	0.163917
TECTB	-4.91347	-1.81574	5.25313	0.044348	0.163927
DNAJC27	1.10759	2.699	4.86429	0.0443656	0.163939
AL139118.1	-4.37192	-2.03198	5.25196	0.0443674	0.163939
PIP5K1A	0.443642	6.00993	4.86386	0.0443737	0.163939
LINC01213	-4.37834	-2.03214	5.24936	0.0444104	0.164019
AC243919.2	3.0643	-0.902053	4.8618	0.0444129	0.164019
AC083843.3	1.40447	1.88449	4.86153	0.0444179	0.164019
WDR91	0.799693	3.81641	4.86017	0.0444438	0.164086
FUS	0.383562	7.31777	4.85928	0.0444606	0.16412
CDH11	0.878391	7.55116	4.85889	0.0444681	0.16412
ATRN	-0.383721	6.31362	4.85513	0.0445396	0.164356
RFXANK	0.790739	4.0867	4.85413	0.0445586	0.164398
AC092338.4	1.13745	1.47957	4.85165	0.0446058	0.164545
MFSD6	1.23801	3.52819	4.85102	0.0446177	0.164561
RPL5P18	3.55803	-1.5073	4.84913	0.0446539	0.164641
AC112229.1	4.89961	-1.15553	5.23471	0.0446547	0.164641
BORCS7-ASMT	2.54415	-0.187401	4.84767	0.0446818	0.164713
RASGEF1C	4.93792	-1.88327	5.23026	0.0447292	0.16486
ANGPT4	5.48647	-1.34381	5.22871	0.0447552	0.164917
MPV17	-0.606331	5.18203	4.84358	0.0447599	0.164917
AL356274.2	5.44027	-1.31689	5.22638	0.0447942	0.165015
U2SURP	0.550878	5.73485	4.84095	0.0448104	0.165047
SCAMP1-AS1	-1.15552	1.80952	4.83703	0.0448856	0.165296
SKP1	-0.520026	7.95086	4.83547	0.0449154	0.165359
FAM53B	0.678953	3.26185	4.83534	0.0449181	0.165359
ZNHIT3	-0.623196	4.12394	4.83225	0.0449775	0.165545
RNF168	0.539844	5.12563	4.83193	0.0449836	0.165545
CPSF1P1	-4.84054	-1.85372	5.21442	0.0449956	0.165561
VOPP1	0.402198	5.72248	4.83005	0.0450197	0.165621
RRN3P1	1.84954	0.305676	4.82895	0.045041	0.165672
AL359710.1	4.8216	-1.57727	5.21057	0.0450606	0.165715
MRPS24	-0.667857	3.30862	4.82691	0.0450804	0.16576
ATP10D	0.916939	4.20533	4.82498	0.0451176	0.165869
BAALC	2.10509	0.674465	4.82413	0.0451341	0.165901
TSPAN31	0.609467	4.70951	4.82358	0.0451447	0.165913
RPRD1A	0.459379	5.7451	4.82314	0.0451533	0.165916
CEBPZOS	2.2454	0.167152	4.82247	0.0451662	0.165934
UNK	-0.729847	4.30377	4.82184	0.0451784	0.165934
HSPA8P15	-2.57674	-0.688197	4.82169	0.0451811	0.165934
PATJ	0.514453	6.37091	4.82123	0.0451901	0.165939
GBP4	1.85096	2.43198	4.81982	0.0452175	0.165977
LRCH1	0.556379	4.16418	4.8197	0.0452197	0.165977
ANAPC1	0.44436	5.13006	4.81952	0.0452233	0.165977
SEC61A2	0.594878	3.81463	4.81908	0.0452318	0.16598
YBEY	1.6388	0.863473	4.81697	0.0452726	0.166101
MAP2K5	0.694088	3.61116	4.81479	0.045315	0.166229
TADA1	-0.499257	5.3157	4.81239	0.0453617	0.166338
AC013429.2	-1.48854	0.311501	4.81216	0.0453661	0.166338
NOS2	2.5326	0.564159	4.81142	0.0453804	0.166338
ZMIZ1-AS1	2.69164	-0.299646	4.81126	0.0453837	0.166338
NECAP1	-0.397048	5.37239	4.81118	0.0453851	0.166338
ST8SIA3	2.14382	3.22908	4.8109	0.0453906	0.166338
IFITM1	1.46469	3.89129	4.80861	0.0454353	0.166453
FAM107B	0.479902	5.79992	4.80849	0.0454375	0.166453
CTXN1	4.69528	-1.74008	5.18542	0.0454883	0.166611
ME1	-0.394032	5.99963	4.80489	0.0455077	0.166654
Z93241.1	4.36462	-1.92856	5.18333	0.045524	0.166686
ERGIC2	-0.508488	5.90661	4.80245	0.0455554	0.166754
CERS5	0.409517	6.11554	4.80232	0.0455579	0.166754
SSTR5	3.37449	-1.15812	4.80083	0.045587	0.166828
TOX	1.19588	3.11372	4.8005	0.0455935	0.166828
FAIM2	3.1637	-0.799654	4.79957	0.0456117	0.166867
ZNF536	4.00601	-1.0349	4.79789	0.0456446	0.166938
ELN	2.25709	0.830507	4.79779	0.0456465	0.166938
AL355096.1	-2.70498	-0.730241	4.79681	0.0456657	0.16698
ZBTB34	0.732059	3.83627	4.79471	0.045707	0.167102
AC007663.2	2.87124	-1.17155	4.79399	0.045721	0.167126
RASA4CP	-1.41075	0.952975	4.79309	0.0457387	0.167162
SHISA3	4.85574	-1.69747	5.16974	0.0457576	0.167203
LINC00680	1.27829	1.52391	4.79093	0.0457811	0.167261
PDXP	-1.49108	2.08283	4.78839	0.0458311	0.167415
AC080132.1	-4.98068	-1.95706	5.16498	0.0458397	0.167419
OSTF1	-0.529457	4.53904	4.78604	0.0458773	0.167528
TIMP1	0.672878	6.94306	4.78557	0.0458866	0.167534
ZNF337	0.537266	4.3881	4.78317	0.0459339	0.167678
PLEKHN1	1.37683	2.10125	4.7808	0.0459808	0.167801
PGP	-1.00255	3.19327	4.7801	0.0459946	0.167801
KXD1	-0.438615	6.0832	4.77987	0.0459992	0.167801
CCDC40	1.34881	1.57986	4.77983	0.046	0.167801
OR10AB1P	-4.75732	-1.83291	5.15519	0.0460091	0.167801
NUMA1	0.402502	6.46507	4.77896	0.0460171	0.167801
PDCD6IPP2	3.70065	-1.44582	4.77874	0.0460215	0.167801
PADI6	-4.73626	-1.87686	5.15399	0.0460299	0.167803
LRRC73	4.73627	-1.7704	5.15349	0.0460386	0.167806
EIF2S1	-0.454572	6.59786	4.777	0.0460559	0.167841
SHLD3	-1.12557	2.16834	4.77634	0.0460688	0.16786
CNOT11	-0.592201	4.92777	4.7756	0.0460836	0.167886
RANBP6	0.721812	4.90144	4.7743	0.0461094	0.167952
CCDC8	0.843129	5.11911	4.7733	0.0461292	0.167984
PHF12	0.535746	3.98149	4.77288	0.0461376	0.167984
ABTB2	-0.522854	4.28253	4.77268	0.0461414	0.167984
MTO1	-0.554946	4.83283	4.77095	0.0461759	0.168081
CKB	-0.547763	10.0065	4.76881	0.0462183	0.168161
OR5H1	-1.63232	-0.162027	4.76879	0.0462188	0.168161
LRFN4	1.03868	1.87279	4.7686	0.0462225	0.168161
MAP3K20	0.545951	5.75553	4.76828	0.0462288	0.168161
AC068473.3	4.72089	-1.73268	5.14188	0.0462406	0.168176
PDYN	5.41437	-1.40111	5.1404	0.0462664	0.16822
SRGAP3	1.42902	2.12344	4.7663	0.0462682	0.16822
C21orf59-TCP10L	-0.730695	2.60942	4.76395	0.046315	0.168362
RRS1-AS1	-2.89772	-1.16629	4.75927	0.0464084	0.168673
SYTL5	-0.412997	6.15447	4.7582	0.0464298	0.168723
SUGT1P4-STRA6LP	-1.37584	1.37806	4.75755	0.0464428	0.168742
HIST2H4B	-0.675859	3.47296	4.75642	0.0464653	0.168782
CD300A	1.80224	0.885132	4.75622	0.0464694	0.168782
CPEB1-AS1	2.91644	-1.28979	4.7553	0.0464878	0.168805
TRPM8	4.16474	-1.66171	4.75496	0.0464945	0.168805
TSGA10	1.32121	1.83966	4.75474	0.046499	0.168805
AC005699.1	4.58564	-1.6927	5.12351	0.0465626	0.169
UBE2R2-AS1	3.57668	-1.37865	4.75089	0.0465762	0.169
KRT8P50	3.60598	-1.5666	4.7503	0.0465879	0.169
AL008628.1	4.6859	-1.77699	5.1218	0.0465927	0.169
AL451069.3	3.57821	-1.47239	4.75005	0.0465929	0.169
ASB6	0.449451	5.17522	4.74956	0.0466028	0.169
AC024588.1	3.04773	-0.910747	4.74933	0.0466074	0.169
NMD3	0.413095	6.43093	4.74862	0.0466216	0.169024
CFAP65	2.97457	-1.21364	4.74643	0.0466657	0.169155
CA11	1.1527	1.68427	4.74563	0.0466818	0.169186
SMIM24	2.30215	-0.637868	4.74385	0.0467174	0.16924
TRMT1	0.636162	4.56869	4.74343	0.046726	0.16924
TBC1D20	0.523718	4.35975	4.74318	0.0467311	0.16924
ZFP91-CNTF	-4.81404	-1.88054	5.11392	0.0467319	0.16924
AC010864.1	-3.48502	-1.57722	4.74294	0.0467358	0.16924
PARL	-0.46414	5.58095	4.74239	0.0467469	0.169252
WDFY3-AS2	1.45987	0.377866	4.74052	0.0467847	0.169334
SYT1	0.991127	3.06203	4.74049	0.0467852	0.169334
USP22	0.333339	7.64702	4.73903	0.0468147	0.169398
RARRES1	-1.27379	0.987062	4.73885	0.0468183	0.169398
AL645768.1	3.98582	-1.37911	4.73835	0.0468283	0.169406
AP1S1	-0.649308	4.95015	4.73576	0.0468806	0.169567
DKK4	3.13877	-1.37694	4.73466	0.046903	0.169619
FAM13B	0.549063	4.69802	4.73368	0.0469228	0.169635
TRRAP	0.401095	5.52492	4.73367	0.0469229	0.169635
JUP	0.414394	8.8392	4.7332	0.0469325	0.169641
RPS9P1	4.54717	-1.80638	5.10129	0.0469557	0.169694
GRM7	3.73226	0.0353174	4.7317	0.0469629	0.169694
CBSL	-0.555977	6.77205	4.73006	0.046996	0.169741
MARK2	1.13966	2.87454	4.72989	0.0469995	0.169741
CCR1	-1.57118	1.54307	4.7296	0.0470053	0.169741
ATP2C2-AS1	1.70599	0.967074	4.72867	0.0470242	0.169741
EEF1A2	1.54488	0.217088	4.72857	0.0470263	0.169741
LINC01844	4.74165	-1.70681	5.09729	0.047027	0.169741
GPM6B	1.3912	4.09662	4.72836	0.0470305	0.169741
LINC01909	-2.25971	-0.413527	4.72789	0.0470402	0.169748
ZBTB46	0.96364	2.48321	4.72373	0.0471246	0.170024
AC022601.1	3.74695	-0.763899	4.72326	0.0471341	0.17003
ANO7	1.70651	1.85731	4.7224	0.0471517	0.170066
ATP8A2P2	4.58685	-1.80335	5.08961	0.0471639	0.170081
MLLT10	0.528888	4.53716	4.71992	0.0472021	0.170182
PRKCQ-AS1	2.16802	0.00974361	4.71965	0.0472076	0.170182
SERTAD4	2.4595	1.07487	4.71922	0.0472164	0.170186
SOX4	0.624766	8.33006	4.71842	0.0472327	0.170199
AL133355.1	-4.78896	-1.92926	5.0856	0.0472357	0.170199
GLMP	-0.484399	7.1254	4.71668	0.0472681	0.170287
PLEKHG1	1.45851	3.45955	4.71579	0.0472864	0.170325
ATP5PD	-0.487254	4.45714	4.71441	0.0473145	0.170392
RC3H1	0.517012	5.57105	4.71411	0.0473205	0.170392
SLX4IP	0.707146	4.00498	4.71158	0.0473723	0.17053
NADK	-0.488226	5.52037	4.71147	0.0473747	0.17053
AC092617.1	4.30912	-1.95689	5.07704	0.0473895	0.170554
LIMD2	1.10319	3.88396	4.71011	0.0474025	0.170554
SPAG7	-0.513484	5.9579	4.70999	0.047405	0.170554
BAG6	0.400888	6.33072	4.70935	0.0474181	0.170573
DMAC2L	-0.727047	3.01383	4.70834	0.0474386	0.170602
TCEAL9	-0.535973	6.60423	4.7081	0.0474436	0.170602
AC020728.1	4.56072	-1.80352	5.0737	0.0474496	0.170602
PLOD1	0.431794	8.6131	4.70577	0.0474913	0.170696
FHDC1	0.848033	2.51518	4.70577	0.0474914	0.170696
AL592490.1	-4.72371	-1.90525	5.06953	0.0475247	0.170776
ANKRD28	0.978707	4.21484	4.70335	0.0475412	0.170776
ZNF776	0.559154	4.52989	4.70326	0.047543	0.170776
EIF1	0.510654	8.54743	4.70314	0.0475454	0.170776
KCNE2	-2.49977	-0.407439	4.70197	0.0475695	0.170835
CCDC124	-0.645038	4.56401	4.70108	0.0475878	0.170873
CHAC2	-1.16646	1.28752	4.70038	0.0476022	0.170896
RTF1	-0.417629	4.88774	4.69921	0.0476263	0.170954
POLR3GL	0.988561	3.2563	4.69778	0.0476558	0.171032
PYROXD1	0.730803	3.85622	4.69299	0.0477546	0.171358
CNTNAP5	3.58406	-1.08281	4.69255	0.0477636	0.171362
AC096636.1	-3.73987	-1.76143	4.68982	0.04782	0.171533
AC108865.2	1.75091	-0.186525	4.68949	0.047827	0.171533
AC015660.1	5.0731	-1.69948	5.05105	0.0478597	0.171622
CRELD2	-0.579465	5.76727	4.68699	0.0478787	0.171661
MCEE	-0.624975	3.18145	4.68532	0.0479132	0.171757
PCDHGA2	4.60616	-1.81934	5.04572	0.0479569	0.171885
AC068620.3	1.84222	-0.677135	4.68265	0.0479687	0.171899
LINC01359	-1.95668	-0.721801	4.68091	0.0480047	0.172
CTNNA1P1	-4.70047	-1.91578	5.04027	0.0480564	0.172156
AC243830.1	-4.81102	-2.08267	5.03783	0.048101	0.172266
SLC38A9	-0.477214	5.44948	4.67613	0.0481043	0.172266
FXYD7	4.62583	-1.76548	5.03691	0.048118	0.172266
CCL4	2.14701	-0.554875	4.67544	0.0481187	0.172266
GLYATL3	-4.75023	-1.90721	5.03593	0.0481359	0.172299
TM9SF1	-0.363767	6.69526	4.67366	0.0481558	0.172342
CIDEA	4.85643	-1.82022	5.03288	0.0481918	0.172384
TSEN15	0.417362	5.55225	4.67161	0.0481985	0.172384
MEA1	-0.509548	4.60478	4.67154	0.0482	0.172384
AC138969.2	1.4374	1.27099	4.67135	0.0482039	0.172384
DPH3	-0.417543	5.92192	4.6712	0.0482071	0.172384
ERRFI1	-0.474246	8.49834	4.66999	0.0482324	0.172446
AC008758.1	-3.15287	0.464827	4.66828	0.048268	0.172545
KANSL1	0.837524	5.48558	4.6679	0.0482761	0.172545
RCC2P6	-4.02286	-1.60122	4.66677	0.0482998	0.172601
KCNJ10	-4.73786	-1.90721	5.0251	0.048335	0.172699
FAM78A	2.97244	-0.713475	4.66428	0.0483518	0.17273
CSRP3	-2.57832	0.556769	4.6636	0.0483662	0.172736
AC104651.1	-2.51789	-0.861352	4.66309	0.0483768	0.172736
GAB3	2.80655	0.441853	4.66308	0.0483771	0.172736
AC023490.3	-2.72155	-0.893477	4.66145	0.0484112	0.172829
GJB3	1.75469	1.35358	4.66013	0.0484389	0.172845
FAM135A	0.539105	5.20872	4.65998	0.0484421	0.172845
EDEM1	-0.557919	6.52126	4.65979	0.0484461	0.172845
PSMD13	-0.397531	7.37147	4.65972	0.0484476	0.172845
PDRG1	-0.466301	5.5669	4.65585	0.048529	0.173107
ERO1B	-0.983535	3.87384	4.65323	0.0485841	0.173275
XRCC3	0.874714	2.61859	4.65151	0.0486204	0.173376
INTS14	0.481442	5.42797	4.65043	0.0486431	0.173429
NR2C2	0.511457	5.01249	4.6499	0.0486543	0.17344
TBL3	0.483117	5.73142	4.64865	0.0486808	0.173498
AC100868.1	3.6951	-1.48355	4.64838	0.0486865	0.173498
ZNF641	1.03881	4.2565	4.64794	0.0486958	0.173503
AC009093.7	4.82737	-1.81008	5.00476	0.0487115	0.17353
AGTPBP1	0.562538	5.16559	4.64648	0.0487266	0.173548
UBA2	0.478492	5.78481	4.6462	0.0487326	0.173548
VN1R108P	3.20633	-1.28263	4.6457	0.0487431	0.173557
EDNRB-AS1	3.63326	-1.56418	4.64488	0.0487606	0.173591
DCBLD2	0.407261	5.36371	4.6428	0.0488045	0.173719
LRRC23	0.877343	2.5656	4.6422	0.0488173	0.173736
ZNF43	0.527308	4.3573	4.64001	0.0488637	0.173873
BDP1	0.487289	5.29606	4.63944	0.0488758	0.173887
MUC15	3.08196	-1.03528	4.6382	0.048902	0.17394
POU3F4	4.89646	-1.78168	4.99418	0.0489089	0.17394
AC012485.1	-4.78578	-2.04976	4.99376	0.0489167	0.17394
ECEL1P1	3.45125	-0.546412	4.63723	0.0489226	0.17394
EPRS	0.391003	7.35658	4.63667	0.0489346	0.173954
BTF3L4	0.478696	6.15091	4.6352	0.0489659	0.174035
PRMT1	0.445869	6.69157	4.63452	0.0489802	0.174035
NBPF26	0.665729	4.16494	4.63447	0.0489813	0.174035
AP002807.1	1.85657	0.442191	4.62963	0.0490845	0.174341
ZNF48	1.21633	2.81615	4.62942	0.0490889	0.174341
GLI2	1.85227	1.13524	4.6293	0.0490915	0.174341
AC022075.1	1.07492	2.06404	4.626	0.0491621	0.174544
CYP27C1	1.47424	0.918486	4.62587	0.0491648	0.174544
ZFP42	-1.01909	4.43465	4.62472	0.0491894	0.174603
VTI1B	-0.485096	6.5742	4.62414	0.0492018	0.174618
ZSCAN31	2.02145	1.2945	4.6232	0.0492218	0.174651
AC005839.1	1.68057	1.33057	4.62296	0.0492272	0.174651
ARL14	1.75813	1.93062	4.62165	0.049255	0.174721
PPP4R3B	-0.386773	6.05403	4.61959	0.0492993	0.17485
DPY19L2P3	2.65644	-0.948	4.61915	0.0493086	0.174854
TRAPPC2L	-0.568668	4.76782	4.61843	0.0493242	0.174867
CEP44	0.656852	3.67635	4.61824	0.0493283	0.174867
CBWD5	-0.503154	5.92515	4.61779	0.0493378	0.174872
POC1B	0.646974	4.69126	4.61688	0.0493573	0.174913
TIMM50	-0.432365	5.76154	4.61637	0.0493683	0.174923
PIP5KL1	2.40912	0.859726	4.61525	0.0493925	0.17498
CHRM2	1.47457	1.84712	4.61435	0.0494118	0.17502
KCNC4	-0.891995	3.78095	4.61355	0.049429	0.175052
AC104164.2	3.73995	-1.43801	4.60999	0.0495057	0.175296
CPSF1	0.372689	6.52738	4.60932	0.04952	0.17531
AKAP2	-0.602398	7.87065	4.60899	0.0495272	0.17531
NDUFB11	-0.557054	3.65425	4.60868	0.0495339	0.17531
CORIN	2.89529	0.0876536	4.60461	0.0496217	0.175592
FBXO36	0.913207	2.67075	4.60251	0.0496671	0.175714
AC004816.1	-1.12796	1.55112	4.60132	0.0496929	0.175714
XXYLT1	0.724735	3.50917	4.60124	0.0496946	0.175714
ELANE	4.62071	-1.7344	4.95246	0.0496965	0.175714
EXOSC6	0.558351	4.59477	4.60079	0.0497044	0.175714
AL359182.1	-2.20558	-0.609131	4.60077	0.0497047	0.175714
TCAF1P1	-0.527202	5.45556	4.59982	0.0497254	0.175724
FHOD1	0.781852	2.43714	4.59976	0.0497266	0.175724
MSLN	2.07252	0.331379	4.59951	0.049732	0.175724
PCYT2	-0.94712	6.31772	4.59846	0.0497548	0.175776
AC026954.2	3.45412	-0.838512	4.59797	0.0497654	0.175785
LMBRD2	-1.31217	4.46327	4.59675	0.049792	0.175851
SVIL-AS1	2.21169	0.0158298	4.59603	0.0498075	0.17586
AC226119.1	-3.09934	-1.06837	4.59565	0.0498158	0.17586
CDH10	0.954049	3.92261	4.59551	0.0498189	0.17586
AC126323.1	4.92065	-1.46663	4.94499	0.0498392	0.175893
USP17L2	4.5347	-1.85907	4.94471	0.0498445	0.175893
IGF2BP2-AS1	1.14923	2.47552	4.59312	0.0498706	0.175954
ABCB10P1	-4.7173	-1.95706	4.94289	0.0498793	0.175954
SLC17A8	3.40797	-1.20824	4.59242	0.049886	0.175954
KERA	-4.71587	-1.95706	4.94166	0.0499029	0.175985
LINC02604	1.67146	0.943015	4.59095	0.049918	0.176009
RALA	0.378792	5.92996	4.58933	0.0499532	0.176105
AC108676.1	4.42648	-1.90126	4.93814	0.0499704	0.176137
LINC00491	1.15698	1.67165	4.58816	0.0499787	0.176138
L3MBTL1	0.738756	4.50762	4.5874	0.0499952	0.176167
NAA20	-0.550566	5.69075	4.58465	0.0500552	0.17635
CCDC115	-0.47114	5.19539	4.58361	0.0500779	0.176401
HEXD	0.896946	2.27728	4.58304	0.0500904	0.176417
PTMA	0.529598	7.23427	4.58094	0.0501362	0.17655
RHOV	2.37036	1.05598	4.57829	0.0501943	0.176725
HLA-H	1.15911	0.729814	4.57774	0.0502063	0.176739
NKPD1	3.28616	-0.880365	4.57667	0.0502299	0.176793
AC108519.1	0.481848	4.89786	4.57524	0.0502612	0.176875
LDLRAD1	-2.91118	-1.49209	4.57371	0.0502948	0.176965
AC010330.1	-4.16632	-1.96204	4.9192	0.0503355	0.177079
PARGP1	0.992808	1.90602	4.56864	0.0504062	0.177289
TBX20	1.47247	1.64736	4.5684	0.0504114	0.177289
ARG1	1.58881	2.03284	4.56688	0.0504448	0.177378
AC018868.2	-4.59768	-1.95908	4.91272	0.0504613	0.177389
SCAT8	2.37116	0.990026	4.56599	0.0504644	0.177389
AL606752.1	-4.59677	-1.95908	4.9119	0.0504772	0.177405
GPN3	-0.546257	4.59826	4.56319	0.0505264	0.177549
PTPN23	0.635173	4.05443	4.56008	0.050595	0.177762
ACTR5	0.651593	3.46728	4.55908	0.050617	0.17781
SMURF2	0.730669	4.78295	4.55871	0.0506252	0.17781
SCN2B	4.53149	-1.8556	4.90334	0.050644	0.177816
GFPT2	1.90674	5.15443	4.55772	0.0506471	0.177816
AC005332.7	2.9932	-1.45685	4.55753	0.0506515	0.177816
TWSG1	0.772073	4.93005	4.55669	0.05067	0.177853
ABCD4	0.423281	5.9533	4.55452	0.0507181	0.177993
ZDHHC16	-0.457567	5.81011	4.55069	0.050803	0.178244
ZNHIT1	-0.52698	4.47829	4.55056	0.050806	0.178244
PLXND1	0.636385	5.72642	4.54995	0.0508195	0.178262
AC026471.1	0.838318	2.40154	4.5492	0.0508362	0.178272
COPS6	-0.38069	6.60334	4.54908	0.0508388	0.178272
AP001107.4	3.52097	-1.55463	4.54728	0.0508788	0.178384
WRAP73	0.494506	4.64465	4.54602	0.050907	0.178454
KRTAP5-AS1	1.95941	1.10831	4.54505	0.0509285	0.178493
AL138713.1	3.46138	-1.59871	4.54478	0.0509347	0.178493
CEBPA	-0.987049	3.85617	4.5431	0.0509721	0.178567
PCCA	0.50696	5.21897	4.54301	0.050974	0.178567
KCNK13	4.63785	-1.80982	4.88594	0.0509848	0.178567
HCFC1	0.419109	6.25411	4.54235	0.0509887	0.178567
ZNF26	0.835396	4.23935	4.53911	0.051061	0.178792
RFX7	1.16781	3.36257	4.53799	0.0510861	0.178851
FXR1	0.483227	6.2533	4.53715	0.0511048	0.178868
EXD3	0.753193	3.48359	4.53684	0.0511118	0.178868
AMOT	0.611779	6.041	4.53644	0.0511207	0.178868
AC116158.1	3.06611	-0.806927	4.53629	0.0511241	0.178868
BMPR2	-0.495789	6.93919	4.53581	0.0511349	0.178878
FOLH1B	-2.57775	-0.215657	4.53516	0.0511495	0.1789
NUTM2B	1.43387	1.19919	4.53379	0.0511802	0.178978
LAYN	0.57251	4.97633	4.53273	0.0512038	0.179032
GRIK2	1.72625	1.93656	4.53196	0.0512212	0.179064
AC002094.1	4.52253	-1.82986	4.87252	0.0512496	0.179134
CNRIP1	1.5428	0.753667	4.52855	0.0512976	0.179249
RNF175	2.90069	-0.489711	4.5285	0.0512988	0.179249
KCNH8	1.93277	1.85405	4.52462	0.0513862	0.179515
DRG1	-0.405349	6.15642	4.52438	0.0513915	0.179515
ACTA2	1.13202	7.77152	4.52371	0.0514066	0.179539
SH3GL1P2	-2.22211	-0.0207357	4.52306	0.0514212	0.179561
DOC2GP	1.80862	0.941931	4.52262	0.0514311	0.179567
MANBAL	-0.547003	5.9354	4.52207	0.0514436	0.179581
PLCXD1	-0.538593	5.77311	4.52023	0.0514851	0.179697
AL121929.3	2.38646	-0.386948	4.51842	0.051526	0.17979
SDHAF3	-0.794772	2.77551	4.51832	0.0515283	0.17979
AC010867.1	2.41559	-0.652416	4.51698	0.0515585	0.179867
AC124319.5	-1.51204	0.372241	4.51531	0.0515962	0.179969
CSGALNACT2	0.670267	3.77371	4.5129	0.0516508	0.180131
RAB40B	1.62255	1.42524	4.5122	0.0516667	0.180158
AC073114.1	-2.01627	-0.464749	4.51033	0.051709	0.180254
BDKRB1	1.45759	1.91463	4.51025	0.0517109	0.180254
CTDSPL	0.775333	4.30898	4.50773	0.0517681	0.180419
AC079915.1	2.89147	-1.47258	4.50727	0.0517785	0.180419
C1QTNF7	3.21576	-1.60471	4.50706	0.0517833	0.180419
PDS5B	0.515905	5.60099	4.50657	0.0517943	0.180429
THAP5	0.532503	4.33328	4.50595	0.0518084	0.180449
AC044810.2	-1.68279	0.712397	4.50558	0.051817	0.18045
SDC2	-0.558852	7.56593	4.50464	0.0518384	0.180495
DMAP1	-0.409105	5.42603	4.50227	0.0518923	0.180628
MYO1E	0.566052	6.22504	4.50187	0.0519013	0.180628
CYBC1	-0.338785	6.77433	4.50187	0.0519014	0.180628
ADO	0.872262	3.13441	4.50129	0.0519145	0.180645
MPP3	1.17028	2.53475	4.4998	0.0519486	0.180711
LINC01165	4.55493	-1.80998	4.83742	0.0519503	0.180711
AC016831.5	-1.01136	2.12723	4.49927	0.0519607	0.180718
AC244517.1	2.59356	0.0965898	4.49866	0.0519746	0.180738
ELOVL1	-0.500908	7.539	4.49776	0.0519952	0.180757
KCNN1	2.34734	-0.290856	4.49768	0.051997	0.180757
SYCP3	-1.24519	0.776339	4.4971	0.0520101	0.180757
CCDC152	-0.563012	4.68938	4.49696	0.0520134	0.180757
BRIP1	1.74318	1.81075	4.4954	0.052049	0.180852
LINC02159	4.89127	-1.78664	4.83095	0.0520809	0.18091
SLC17A3	5.04146	-1.37303	4.83087	0.0520824	0.18091
ADCY1	1.25039	2.41537	4.49305	0.0521027	0.180943
IMP4	-0.436205	6.11489	4.4928	0.0521085	0.180943
LHX2	3.7531	-1.39814	4.49129	0.052143	0.181021
COQ2	-0.98314	4.14727	4.49109	0.0521476	0.181021
UCP1	4.57429	-1.86246	4.82709	0.0521589	0.181031
AC100800.1	1.71332	0.840415	4.48852	0.0522066	0.181168
TRIM59	0.793799	3.81152	4.48737	0.052233	0.18122
CPD	0.56742	7.59012	4.48687	0.0522445	0.18122
AC092384.3	5.23251	-1.78623	4.82274	0.0522469	0.18122
AC092819.1	-1.69728	1.11038	4.48575	0.0522701	0.181272
FAM129B	0.854767	3.60369	4.48514	0.0522841	0.181292
CD3D	-0.97236	2.06178	4.48419	0.0523061	0.181329
SHB	0.785305	2.85884	4.48395	0.0523116	0.181329
APCDD1L	2.90891	-0.1406	4.48357	0.0523202	0.18133
AL356000.1	-4.57049	-2.0178	4.81759	0.0523515	0.181393
GRIA4	4.46072	-1.73958	4.81741	0.0523551	0.181393
SIX1	2.71683	-0.538367	4.48168	0.0523639	0.181394
TPPP3	1.55674	0.631409	4.47787	0.0524516	0.181635
PCDHGB2	5.15	-1.60793	4.81204	0.0524645	0.181635
TDG	0.411786	6.17054	4.47711	0.0524691	0.181635
ADNP	0.480395	6.59548	4.47703	0.052471	0.181635
RNF186	2.74261	-0.389218	4.47684	0.0524752	0.181635
AP001469.1	-2.37921	-1.20874	4.47628	0.0524882	0.181651
HHLA1	1.80377	3.21495	4.47178	0.0525923	0.181942
LMX1B	3.14687	-1.73684	4.47167	0.0525949	0.181942
EFCAB12	-1.55038	0.971135	4.47157	0.0525972	0.181942
RTF2	-0.335367	6.51159	4.47108	0.0526084	0.181951
ZSCAN22	0.948607	3.14052	4.46978	0.0526387	0.182027
ADAMTS17	2.43813	-0.0492701	4.46839	0.0526708	0.182076
AC005909.2	-4.45448	-1.99663	4.80192	0.0526713	0.182076
HTATIP2	-0.641734	5.95769	4.46777	0.0526851	0.182076
NRG1	1.08691	4.08192	4.46772	0.0526862	0.182076
AC007269.1	-4.45324	-1.99663	4.80076	0.0526949	0.182077
STYXL1	-0.637619	4.9216	4.46661	0.0527121	0.182107
HYI	0.668962	4.10255	4.46488	0.0527522	0.182173
IDH3G	-0.488322	5.78214	4.46484	0.052753	0.182173
AVPI1	-0.552982	4.41304	4.4647	0.0527564	0.182173
SLC16A9	1.3909	2.13529	4.46391	0.0527747	0.182207
DMGDH	2.10584	0.225954	4.46331	0.0527886	0.182226
AC091152.2	3.37367	-1.65042	4.46281	0.0528003	0.182238
GDPD5	1.60029	2.8569	4.46135	0.0528343	0.182326
BMS1P1	0.668345	3.08617	4.46082	0.0528467	0.18234
HEATR3	-1.05975	2.46744	4.46044	0.0528553	0.182341
MRPS5	-0.390132	5.84195	4.45933	0.0528813	0.182401
AC108050.1	4.6436	-1.76589	4.79005	0.0529148	0.182463
U82671.1	-4.59204	-2.0063	4.78999	0.0529161	0.182463
PARP6	0.453702	5.34439	4.45471	0.0529889	0.182686
CST3	-0.577206	6.83049	4.4538	0.0530103	0.182715
LINC01197	5.38996	-2.00087	4.78522	0.0530144	0.182715
TTC21A	1.02058	2.48373	4.45312	0.053026	0.182727
SEC13	-0.422793	8.1169	4.45246	0.0530416	0.18273
AHCYL2	-0.567576	4.25965	4.45232	0.0530449	0.18273
PMS2	0.84003	3.50517	4.45117	0.0530717	0.18273
VWCE	-1.04333	2.5914	4.45114	0.0530725	0.18273
JMJD1C	0.559237	6.43803	4.45097	0.0530765	0.18273
ST14	0.714468	4.20333	4.45061	0.0530848	0.18273
GRIN2A	1.75357	3.06121	4.45016	0.0530954	0.18273
KCTD2	0.791274	3.55835	4.44987	0.0531021	0.18273
BX664615.2	-2.10874	0.601648	4.44985	0.0531027	0.18273
C19orf25	-0.511563	5.19647	4.44851	0.0531341	0.182782
ZNF202	0.707581	3.68491	4.44795	0.053147	0.182782
TTLL9	3.24666	-1.42425	4.44778	0.0531512	0.182782
RNFT2	0.84906	2.70736	4.44742	0.0531595	0.182782
PDIA2	4.26725	-1.8906	4.77806	0.0531625	0.182782
GPC4	0.627586	5.84107	4.44676	0.053175	0.182782
AL355310.2	2.21806	-0.991008	4.44605	0.0531916	0.182782
MTND4P26	-4.4875	-2.0037	4.77604	0.0532044	0.182782
THAP6	0.485066	3.9372	4.44532	0.0532089	0.182782
GPATCH11	-1.13945	2.66409	4.44531	0.053209	0.182782
FAT1	0.456764	6.9854	4.44525	0.0532105	0.182782
POLR3K	-0.804025	2.47672	4.44424	0.0532342	0.182835
IGF2-AS	1.22969	1.22073	4.44371	0.0532466	0.182848
ADGRE1	5.01193	-1.4616	4.77228	0.0532824	0.182943
CD24	0.460637	9.70115	4.44066	0.0533182	0.183033
HSPA14	-0.473113	5.25361	4.44024	0.053328	0.183033
NUP214	0.56092	4.99998	4.43998	0.0533341	0.183033
KRT8P46	1.50557	0.762108	4.43905	0.0533562	0.183056
SFMBT1	-1.05406	3.54612	4.43898	0.0533577	0.183056
FAM171A2	4.9769	-1.92141	4.76726	0.0533867	0.183124
ARHGAP27	0.629603	4.07632	4.43711	0.0534019	0.183124
MTA2	0.494107	4.536	4.43706	0.0534029	0.183124
GIHCG	1.70877	-0.0581485	4.43592	0.0534298	0.183188
CFHR4	-4.44982	-1.90721	4.76449	0.0534444	0.183209
MAN1B1-DT	2.9447	-1.15825	4.43491	0.0534536	0.183212
ADGRE5	1.41651	0.861153	4.43154	0.0535332	0.183447
LAIR1	1.88412	0.879701	4.43129	0.0535391	0.183447
GNA14	2.21491	1.50658	4.43079	0.053551	0.183459
LINC01695	-3.42246	-0.852843	4.42886	0.0535967	0.183586
CEBPD	-1.85435	2.084	4.42841	0.0536071	0.18359
SYNE4	-0.778042	3.45724	4.4281	0.0536146	0.18359
PIWIL2	-1.57071	1.43367	4.42751	0.0536287	0.183595
LRRC59	-0.333851	7.43204	4.42731	0.0536332	0.183595
KRT18P32	-4.52495	-2.00444	4.75361	0.0536719	0.183699
AADAT	-0.608351	3.19008	4.42469	0.0536954	0.183751
CDKAL1	0.66741	3.96743	4.42411	0.0537092	0.183769
BAG2	0.803968	4.49675	4.42258	0.0537454	0.183857
C8orf34	1.85391	1.28785	4.4223	0.0537521	0.183857
KDELR1	-0.367389	7.54994	4.42097	0.0537837	0.183934
AC026741.1	4.62652	-1.81819	4.74791	0.0537914	0.183934
AC022537.1	3.27586	-1.68638	4.41963	0.0538155	0.183961
AL627443.2	-4.51717	-2.00444	4.74673	0.0538162	0.183961
ASH1L	0.633648	5.82541	4.41222	0.0539921	0.184533
ZNF224	0.70607	4.76502	4.41123	0.0540156	0.184578
C10orf113	3.59044	-1.46111	4.41096	0.0540221	0.184578
KIAA1147	0.684519	3.78506	4.41012	0.0540423	0.184617
DNAJB6	0.341882	6.94651	4.40952	0.0540565	0.184626
PKIA	1.32248	3.95453	4.40931	0.0540617	0.184626
AC005954.1	0.573217	4.59703	4.40838	0.0540838	0.184672
KRT8P36	2.92396	-0.591773	4.4078	0.0540976	0.184685
AC068134.3	2.72181	-0.50974	4.40751	0.0541046	0.184685
EEF1A1P8	4.47792	-1.84968	4.73169	0.0541337	0.184755
POSTN	1.58961	7.15792	4.40575	0.0541467	0.184771
ANXA2	-0.543607	11.0805	4.40411	0.054186	0.184876
TRPM3	1.82973	0.721426	4.40334	0.0542045	0.18491
AP000943.2	3.83717	1.42085	4.40194	0.0542381	0.184996
PLCD3	-0.633304	4.62447	4.4013	0.0542535	0.185019
CASP2	0.376606	5.66054	4.40063	0.0542696	0.185045
MAFK	0.877908	2.51935	4.39794	0.0543341	0.185236
DPPA2	3.69217	-0.958333	4.39706	0.0543553	0.185279
AOC4P	-2.20293	0.756623	4.39656	0.0543674	0.185291
NAA10	-0.499753	5.19304	4.39582	0.0543852	0.185308
PRRX2	4.40768	-1.88359	4.71965	0.0543893	0.185308
OPA3	-0.557075	4.54317	4.39442	0.0544189	0.185379
SYT6	-2.26173	3.91205	4.39391	0.0544312	0.185382
SLC27A4	-0.50479	4.54076	4.39368	0.0544367	0.185382
HLCS	0.704446	4.61793	4.39253	0.0544644	0.185447
CD37	2.11427	0.377895	4.39207	0.0544755	0.185456
CLDN16	2.21464	0.858316	4.39111	0.0544988	0.185483
TBX19	1.68454	1.69276	4.39104	0.0545005	0.185483
ALDH1A1	-0.568651	8.09965	4.38953	0.0545369	0.185577
EXOSC3	-0.504567	4.38141	4.38786	0.0545772	0.185686
ZNF721	0.673565	4.7503	4.387	0.0545979	0.185727
KCNIP1	1.87891	1.69451	4.38587	0.0546254	0.185791
HES1	1.2867	1.01241	4.38433	0.0546627	0.185873
SENP6	0.476377	6.0784	4.38417	0.0546666	0.185873
NDRG2	0.608294	5.60704	4.38347	0.0546834	0.185896
DENND4B	0.531929	4.67764	4.38318	0.0546904	0.185896
BCO2	-0.958934	4.18061	4.38246	0.054708	0.185927
TMEM136	0.666032	3.48832	4.38172	0.0547258	0.185958
TMEM263	-0.409327	7.25487	4.38069	0.054751	0.186001
PHYH	-0.617939	5.78165	4.3805	0.0547556	0.186001
TUBA1A	0.772911	9.23866	4.37994	0.0547691	0.186018
PCDHGA5	3.18053	-1.20785	4.37936	0.0547832	0.186037
ALKBH6	-0.963611	3.6671	4.37569	0.0548724	0.18631
RAB4A	-0.550556	5.65844	4.37417	0.0549092	0.186406
CIB1	-0.546505	5.33946	4.37184	0.0549662	0.186571
AC133552.3	4.97949	-1.58893	4.69212	0.0549794	0.186573
AL022322.1	1.36357	0.211622	4.37111	0.054984	0.186573
SNF8	-0.635075	4.1438	4.36949	0.0550233	0.18667
TUBBP9	-4.37031	-2.03898	4.6898	0.0550298	0.18667
NMRAL1	-0.548802	4.44077	4.36695	0.0550854	0.186803
RRBP1	-0.447867	7.12561	4.36692	0.0550861	0.186803
NPM1P37	2.56767	-0.630544	4.36646	0.0550975	0.186812
AC026341.3	4.3966	-1.92235	4.68515	0.0551302	0.186894
CADM2	3.98225	-1.11159	4.36371	0.0551646	0.186981
CETN4P	-2.94901	-0.720476	4.36292	0.055184	0.187018
ATL1	-0.876312	2.35493	4.36216	0.0552027	0.187046
AC016876.2	0.925491	2.7587	4.36188	0.0552095	0.187046
LURAP1L-AS1	2.81649	-0.373386	4.35993	0.0552573	0.187178
CENPI	-1.5567	2.3502	4.35955	0.0552666	0.187181
MORF4L2	-0.326379	9.49422	4.35748	0.0553174	0.187324
LRWD1	0.541155	4.21548	4.3566	0.0553391	0.187347
DANT2	1.03633	2.35018	4.3565	0.0553415	0.187347
ARL14EP	0.796327	3.8494	4.35592	0.0553557	0.187366
SNRPC	-0.444019	4.82874	4.35517	0.0553743	0.1874
TSPAN7	-0.710904	5.15949	4.35331	0.05542	0.187518
RFX5	0.666715	5.00497	4.35304	0.0554265	0.187518
GRIN3B	-3.99869	-1.56677	4.35221	0.055447	0.187558
BMT2	0.6172	4.13415	4.35099	0.0554772	0.187631
ZCCHC18	2.20774	0.0664801	4.34996	0.0555025	0.187672
KRT8P11	-4.34692	-2.03898	4.66784	0.0555066	0.187672
AL049712.1	-4.34612	-2.03898	4.66709	0.0555231	0.187698
SHLD2P1	-1.73528	1.31087	4.34874	0.0555326	0.187701
RFESD	-2.55474	-0.200254	4.34803	0.0555501	0.187731
OST4	-0.532133	4.24138	4.34739	0.055566	0.187756
ALAS2	4.41815	-1.92478	4.66331	0.0556058	0.187861
AC108751.5	2.60091	0.630878	4.34338	0.0556652	0.188031
TPT1-AS1	0.371213	5.52832	4.34304	0.0556736	0.188031
PCDHAC2	2.15129	3.06747	4.34267	0.0556826	0.188033
MAD1L1	-0.441945	4.70518	4.34227	0.0556925	0.188037
AC069120.1	2.11625	0.606176	4.34163	0.0557085	0.188062
ABL1	0.517167	5.42944	4.34125	0.0557178	0.188064
NSMF	0.632596	3.99998	4.33956	0.0557597	0.188176
RTCA-AS1	0.750954	3.66315	4.33767	0.0558066	0.188285
FAM91A2P	5.15237	-1.66421	4.65403	0.0558093	0.188285
FGFR3	1.10544	3.50576	4.33616	0.0558441	0.188345
XPO5	0.584246	6.28565	4.33606	0.0558465	0.188345
BLOC1S4	-1.1804	2.21966	4.33579	0.0558532	0.188345
P3H3	0.612067	4.51031	4.33444	0.0558867	0.188429
TMEM9	0.480131	6.78693	4.33289	0.0559253	0.18853
NR5A2	0.770062	5.71715	4.33069	0.0559801	0.188685
AC025287.3	4.45733	-1.91178	4.64168	0.0560816	0.188998
MRPL22	-0.553248	3.98731	4.32449	0.0561347	0.189148
VKORC1	-0.471211	5.40803	4.32163	0.0562063	0.18936
AP001596.1	-4.37511	-2.04976	4.63464	0.0562377	0.189436
HECA	0.525229	3.64306	4.31695	0.0563237	0.189696
PDCD1	4.45027	-1.91178	4.6293	0.0563562	0.189776
NEPNP	-4.36853	-2.04976	4.62862	0.0563713	0.189798
COQ9	-0.468589	5.55624	4.31316	0.0564188	0.189928
KHDC4	0.597381	4.35561	4.3121	0.0564456	0.189989
AC022506.2	1.50401	0.426423	4.31146	0.0564617	0.18999
POGLUT1	0.588179	4.55307	4.31133	0.056465	0.18999
WIPF3	-0.708886	4.39958	4.31081	0.056478	0.18999
ATP6V0E2	-0.576911	5.46212	4.31069	0.0564809	0.18999
AC063947.2	3.44651	-1.61808	4.30988	0.0565015	0.19003
NQO1	-0.653996	7.30616	4.30944	0.0565124	0.190037
APOE	-1.33529	8.11853	4.30809	0.0565465	0.190122
NUDT4	0.360539	7.04196	4.30767	0.0565571	0.190129
FIBIN	1.1621	3.52546	4.30666	0.0565825	0.190185
UFD1	-0.618769	5.65494	4.3055	0.0566117	0.190253
RASSF2	1.51747	2.67076	4.30487	0.0566277	0.190278
PTBP1	0.406759	7.50467	4.30436	0.0566406	0.190291
KPNA5	0.697149	5.22532	4.30195	0.0567016	0.190467
KCNQ5-AS1	2.85273	-0.88	4.30005	0.0567496	0.190573
C5orf56	-2.14947	-0.106029	4.3	0.0567509	0.190573
CYLD	0.556351	4.48089	4.29827	0.0567945	0.190672
S1PR4	4.37804	-1.88977	4.60872	0.0568165	0.190672
COMT	1.1723	4.50034	4.29682	0.0568314	0.190672
ABL2	1.01348	4.76698	4.29671	0.0568343	0.190672
POLR2H	-0.61769	4.59424	4.29661	0.0568366	0.190672
ECPAS	0.455386	6.3253	4.29625	0.0568458	0.190672
YARS	0.33898	7.42654	4.29615	0.0568483	0.190672
AC090772.4	-1.40008	0.228645	4.29607	0.0568504	0.190672
GPR173	2.69765	-0.109279	4.29464	0.0568866	0.190764
SHISA4	0.90309	2.74658	4.29349	0.056916	0.190833
SLC27A3	-0.718544	4.39441	4.29312	0.0569254	0.190835
PHKB	-0.349865	6.34574	4.29206	0.0569521	0.190888
LRRC57	0.709142	4.78935	4.29156	0.0569649	0.190888
AL121772.1	3.04081	-1.18439	4.29145	0.0569676	0.190888
AL157817.1	4.94086	-1.65644	4.60088	0.0569931	0.190919
AC138932.1	1.94979	1.68131	4.2904	0.0569944	0.190919
AC092964.1	2.08834	0.0913946	4.28894	0.0570317	0.190995
AL136442.1	4.46147	-1.85116	4.59903	0.0570348	0.190995
AL713852.2	5.10201	-1.6897	4.59735	0.0570726	0.19109
KCNJ11	1.63861	0.243724	4.28702	0.0570806	0.19109
SNAPC2	0.73206	3.52535	4.282	0.0572087	0.191475
DAPK2	1.09534	2.75452	4.28158	0.0572194	0.191475
MFAP3L	-1.04523	3.18398	4.28147	0.0572221	0.191475
PFDN6	-0.983705	1.22021	4.28075	0.0572406	0.191503
GFRA2	3.44599	0.0162251	4.28041	0.0572493	0.191503
PRAF2	0.661378	4.70154	4.28011	0.0572571	0.191503
ANKRD13D	0.758845	3.21974	4.27848	0.0572987	0.191613
ATP5MD	-0.549365	3.49236	4.27775	0.0573174	0.191646
TM9SF2	-0.308681	9.21069	4.2773	0.0573288	0.191655
B4GALT7	-0.375793	5.40682	4.27696	0.0573376	0.191655
LINC00705	3.32827	-1.28704	4.27593	0.057364	0.191714
ZNF655	-0.402972	6.16444	4.27516	0.0573839	0.191751
PLXNA2	0.824398	5.10098	4.27439	0.0574036	0.191787
EFNB2	0.552715	5.48685	4.27246	0.0574531	0.191869
ANKDD1A	1.89458	1.14295	4.2722	0.0574597	0.191869
N4BP2	-0.377889	6.34922	4.27205	0.0574635	0.191869
LAMTOR3	-0.383448	6.39446	4.27164	0.057474	0.191869
MTFR1	-0.584635	3.66706	4.27092	0.0574926	0.191869
TRAF3IP3	2.58919	-1.06901	4.27083	0.0574949	0.191869
FAS	-0.866494	3.67317	4.27077	0.0574965	0.191869
AC004491.1	3.6941	-1.55299	4.2705	0.0575035	0.191869
TESK1	0.702658	3.34244	4.27033	0.0575077	0.191869
SEMA4B	0.619156	4.37036	4.2682	0.0575625	0.192
CFD	1.29988	0.853035	4.26773	0.0575748	0.192
AQP7	-1.02472	2.87062	4.26772	0.0575751	0.192
OCA2	0.857801	4.18961	4.2671	0.057591	0.192
YPEL4	2.46471	-0.780813	4.2671	0.0575911	0.192
AL357079.2	4.28326	-1.93119	4.57319	0.0576219	0.192073
TMEM14B	-0.454763	5.04682	4.26522	0.0576394	0.192102
ZC2HC1C	1.45682	1.16448	4.26396	0.0576718	0.192159
FIGNL1	-0.737221	3.16567	4.26387	0.0576743	0.192159
RN7SL751P	2.30897	-0.015273	4.2635	0.0576839	0.192162
SCGN	1.6953	3.14882	4.26267	0.0577051	0.19219
CEP250	0.739463	4.78036	4.26248	0.0577101	0.19219
LRRC34	2.39679	-0.119258	4.26031	0.0577661	0.192347
ZCCHC7	0.454855	4.52234	4.25786	0.0578296	0.192529
AP1S3	-0.616427	4.03855	4.25661	0.0578619	0.192607
TDGF1	1.38404	6.22427	4.25624	0.0578716	0.19261
ETV2	4.2957	-1.77407	4.56145	0.057891	0.192645
AP001469.3	-1.25503	1.33222	4.2548	0.0579088	0.192675
WARS2-AS1	-0.60136	3.832	4.25442	0.0579186	0.192678
EXT2	-0.416135	7.38176	4.25379	0.0579351	0.192703
DENND1C	-0.657766	3.68147	4.2521	0.0579789	0.192819
SPATS2L	0.369904	6.64949	4.25033	0.0580249	0.192943
MIB2	1.1558	2.23148	4.24944	0.0580479	0.19299
AL391840.2	2.65444	-1.1228	4.2465	0.0581245	0.193215
LHX1	4.61742	-1.80408	4.55033	0.0581476	0.193262
DDX19B	0.404335	5.71916	4.24448	0.0581771	0.19333
PAQR4	1.40228	1.1986	4.24096	0.0582689	0.193606
SLC35A4	-0.412089	7.06007	4.23882	0.058325	0.19376
ZNF121	0.528369	5.40986	4.23773	0.0583535	0.19376
LINC01007	-4.18559	-1.99663	4.54115	0.0583603	0.19376
AC131392.2	1.20495	1.4168	4.23737	0.0583629	0.19376
AC011447.3	-1.08725	2.45545	4.23732	0.0583642	0.19376
RPL17P50	-1.78214	-0.188887	4.23714	0.0583688	0.19376
GRHL2	0.901651	3.82688	4.23638	0.0583889	0.193797
AC100861.1	1.36511	0.99706	4.23557	0.05841	0.193807
PGM2L1	0.518373	5.89905	4.23553	0.0584111	0.193807
POM121C	0.723663	4.94216	4.23524	0.0584187	0.193807
NOVA1	0.992636	1.7911	4.23403	0.0584503	0.193882
AC007655.2	4.29089	-1.9335	4.5367	0.0584639	0.193898
CMTM3	0.516711	4.16613	4.23274	0.0584842	0.193935
BTBD18	2.91958	-0.651138	4.23231	0.0584955	0.193943
STAG3	0.825117	2.93807	4.23188	0.0585067	0.193949
AC005081.1	3.36577	-1.69785	4.23156	0.0585151	0.193949
DNAH10	1.54488	0.92279	4.22921	0.0585767	0.194066
TRIM28	0.382174	5.91442	4.22916	0.0585781	0.194066
NUDT16	-0.559589	4.22394	4.22863	0.058592	0.194066
NDNF	-1.14449	4.19819	4.22854	0.0585945	0.194066
SSH2	-0.584757	4.58472	4.22849	0.0585958	0.194066
SRRM2	0.37925	7.82879	4.22818	0.058604	0.194066
CDK14	-0.714172	3.89271	4.22709	0.0586325	0.194115
NIFKP4	4.88001	-1.69181	4.52928	0.0586368	0.194115
PUF60	-0.313603	7.66093	4.22584	0.0586655	0.194181
WDR5	-0.644955	5.28278	4.22528	0.0586803	0.1942
OR51B5	3.1869	-1.57567	4.2245	0.0587007	0.194238
CPNE1	0.322355	7.28666	4.22288	0.0587436	0.194337
AC022168.1	4.87422	-1.69181	4.52397	0.058761	0.194337
AC007536.1	4.87454	-1.69275	4.52384	0.0587641	0.194337
FANCA	-0.76916	3.96422	4.22201	0.0587663	0.194337
POLHP1	-4.23005	-2.08267	4.52266	0.0587917	0.194365
LINC01544	4.46801	-1.88642	4.52261	0.0587928	0.194365
AC110048.1	-4.2289	-2.08267	4.52158	0.0588171	0.194416
ZBTB4	0.521661	4.21955	4.21881	0.058851	0.194498
MRPL36	-0.67801	2.53627	4.21783	0.0588769	0.194554
ATXN7L2	1.08602	2.39729	4.21642	0.0589141	0.194648
TCTEX1D1	-2.88185	-1.56222	4.21531	0.0589435	0.194715
AC080038.1	0.797292	6.49577	4.21401	0.0589778	0.194746
AC114291.1	1.80218	1.51241	4.21395	0.0589794	0.194746
LINC00342	0.739932	4.28832	4.21394	0.0589798	0.194746
SLC9A7P1	2.5	0.241782	4.21338	0.0589946	0.194757
MT-CO2	-0.386123	9.17642	4.21242	0.0590201	0.194757
EPC1	0.564762	4.37004	4.21234	0.0590221	0.194757
ROMO1	-0.669687	2.79477	4.21206	0.0590297	0.194757
AL158152.1	1.28442	1.17672	4.21202	0.0590307	0.194757
VWA5B2	2.44345	0.487007	4.21179	0.0590368	0.194757
LINC00310	2.30328	-0.237209	4.2112	0.0590524	0.194779
HOMER3-AS1	4.30916	-1.92515	4.51083	0.0590698	0.194807
KCNK3	-1.78059	3.03743	4.20941	0.0591	0.194828
SNX14	-0.319915	7.17096	4.20939	0.0591006	0.194828
SORCS2	-1.62866	1.13524	4.20896	0.0591118	0.194828
AC011389.3	-1.77737	1.15021	4.20895	0.0591122	0.194828
AC073651.1	2.33815	-1.03625	4.20805	0.059136	0.194852
PI4K2B	-0.861912	3.25957	4.208	0.0591373	0.194852
GTF2H1	-0.384746	5.93665	4.20683	0.0591686	0.194925
AC074367.1	4.21194	-1.95925	4.50541	0.0591977	0.194992
SLC12A9	-0.977577	2.29312	4.20266	0.0592797	0.195232
LINC02542	-1.08384	1.19371	4.20231	0.0592887	0.195232
PDK1	1.17583	4.46965	4.20117	0.0593194	0.195303
CD55	0.760668	6.15984	4.20065	0.0593331	0.195319
AC103982.1	-3.14175	-1.26787	4.20023	0.0593444	0.195327
GP6	-2.16561	-0.227978	4.19756	0.0594156	0.19552
AC002401.4	-2.62974	-0.966612	4.19735	0.0594213	0.19552
AADAC	0.915764	3.49276	4.19701	0.0594304	0.195521
NEK3	0.70136	4.06736	4.19662	0.0594407	0.195525
AC104964.4	-3.56867	-1.54659	4.19391	0.0595133	0.195734
SERPINB9	1.17264	6.80209	4.19261	0.0595481	0.195808
BLNK	2.08719	1.60106	4.19221	0.0595588	0.195808
AC011632.1	2.70427	-1.16714	4.19179	0.0595702	0.195808
TRPA1	3.98431	-1.88646	4.48965	0.0595717	0.195808
CNOT3	0.612424	3.548	4.19004	0.0596171	0.195927
PPP1R1C	-0.99438	1.56317	4.18842	0.0596607	0.196015
AL158212.3	0.877808	1.94287	4.18837	0.0596618	0.196015
RAD54L	-1.02716	3.22394	4.18749	0.0596855	0.196063
MIA3	0.388442	6.29546	4.18665	0.059708	0.196107
TEX13D	-4.15933	-1.90721	4.48229	0.0597474	0.196207
KLHDC7A	-1.69825	2.56297	4.18447	0.0597666	0.19622
SMUG1	-0.405309	5.22988	4.18437	0.0597693	0.19622
DPP7	-0.460512	6.86393	4.18336	0.0597965	0.196279
SNX18P5	-3.40403	-1.57731	4.18283	0.0598109	0.196297
RPSAP16	-3.08749	-0.942139	4.18182	0.0598382	0.196347
DCTD	-0.354806	6.79269	4.18159	0.0598444	0.196347
AL022322.2	-0.822934	1.99498	4.17937	0.0599043	0.196501
NXN	0.540554	4.2065	4.17918	0.0599093	0.196501
RAB18	-0.355208	7.62963	4.17805	0.0599397	0.196571
GAS6	-1.12078	5.67856	4.17575	0.0600019	0.196745
AC023385.1	4.78762	-1.69247	4.46942	0.0600562	0.196866
AC006330.1	-2.2261	-0.247508	4.17372	0.0600568	0.196866
SEC23B	-0.392945	6.66104	4.17282	0.0600814	0.196915
TAZ	0.770295	4.9568	4.1725	0.06009	0.196915
AC022509.1	4.20565	-1.65617	4.46652	0.0601259	0.197003
PRPSAP1	0.422269	6.07535	4.16872	0.0601924	0.197191
F13B	-2.05032	0.435349	4.16809	0.0602096	0.197205
AL137782.1	-1.06518	1.34953	4.1679	0.0602147	0.197205
ASIC4	3.59107	-1.22263	4.162	0.0603751	0.197701
CRACR2A	-1.88982	1.27759	4.16125	0.0603955	0.197737
MANEA	0.844188	3.79815	4.16032	0.060421	0.197791
ARRB1	-0.570704	5.29848	4.1592	0.0604516	0.197861
RPL9P7	-4.17371	-2.10343	4.45244	0.0604665	0.197881
CEP85L	0.983219	3.38375	4.15798	0.0604849	0.197894
ENOSF1	-0.722073	4.42782	4.15783	0.0604887	0.197894
NBPF20	-0.480351	4.8879	4.15649	0.0605255	0.197984
CLVS2	-4.30061	-1.4909	4.15453	0.060579	0.198129
NEDD4L	-0.507859	7.16613	4.15387	0.0605971	0.198149
AKAP12	0.629885	6.30706	4.15315	0.0606167	0.198149
MLN	3.10062	-1.30845	4.15311	0.0606178	0.198149
STAP1	4.92686	-1.6897	4.44606	0.0606215	0.198149
AC016027.2	2.15452	-0.591265	4.15219	0.0606431	0.19819
TLK2	0.470203	4.26862	4.15068	0.0606844	0.19827
PHF21B	2.31791	0.6173	4.15062	0.0606859	0.19827
MYH10	-0.529427	8.38274	4.14956	0.060715	0.198335
ADAM18	2.40562	-0.0445293	4.14868	0.0607393	0.198385
AC123769.1	4.80034	-1.72809	4.43975	0.0607754	0.198457
PTPN1	-0.479764	5.70752	4.14721	0.0607796	0.198457
TNFRSF11A	2.94858	-1.35696	4.14674	0.0607926	0.198464
NWD1	3.17171	-1.07673	4.14646	0.0608003	0.198464
SLC1A4	0.65659	5.22073	4.14559	0.0608241	0.198512
DVL3	0.379776	5.9472	4.14416	0.0608634	0.198589
PKD1P1	1.74198	0.0747066	4.14407	0.0608659	0.198589
ZNF28	-0.55884	5.33105	4.14328	0.0608875	0.198617
AL356234.3	4.37303	-1.93199	4.43495	0.0608927	0.198617
EPHB1	1.86401	1.37242	4.14099	0.0609507	0.198776
C2orf27A	0.80185	2.34695	4.14066	0.0609598	0.198776
NKX2-3	4.79058	-1.72809	4.43076	0.0609953	0.198862
LINC01357	-2.87328	-1.54435	4.13793	0.0610351	0.198941
MRPS16	-0.373633	6.05565	4.13783	0.0610379	0.198941
ZNF644	0.454774	6.06268	4.13686	0.0610645	0.198998
RBBP4P2	3.45389	-1.58357	4.13622	0.0610822	0.199026
IMPDH2	0.386916	7.24356	4.13521	0.0611101	0.199075
AC019254.1	4.68365	-1.92784	4.42586	0.0611156	0.199075
AL162171.4	-2.10617	-0.130538	4.13454	0.0611285	0.199087
ARID1A	0.367315	6.34515	4.13388	0.0611469	0.199099
PTBP3	0.579153	6.9537	4.13374	0.0611507	0.199099
ZFP36L2	0.70688	6.72735	4.13281	0.0611764	0.199154
ARL6IP6	0.479267	4.60905	4.12947	0.0612691	0.199425
PDE4B	2.42468	1.73341	4.12854	0.0612948	0.199479
SERINC3	-0.389409	8.29254	4.1281	0.061307	0.199489
SCN4B	-3.2112	-0.637866	4.12742	0.0613259	0.199498
HCAR3	-2.67949	0.256368	4.12734	0.0613281	0.199498
AL161729.2	4.39025	-1.92784	4.41636	0.0613498	0.199521
SNX20	4.34922	-1.88692	4.41621	0.0613535	0.199521
SRGAP2-AS1	2.58116	-0.503606	4.12478	0.0613992	0.19962
AC007952.6	-3.82141	-1.53054	4.12442	0.0614092	0.19962
CHMP6	-0.443299	4.91392	4.12433	0.0614116	0.19962
UBFD1	-0.396163	5.20242	4.12322	0.0614425	0.19969
AC006116.7	-1.54489	1.94522	4.12065	0.061514	0.199893
OXSM	-0.724559	2.83898	4.12017	0.0615273	0.199906
LINC01123	-2.16139	0.373792	4.11963	0.0615424	0.199925
ZNF564	-0.485205	4.36459	4.11808	0.0615856	0.200032
AC120349.2	3.10944	-1.27102	4.11779	0.0615938	0.200032
GREB1	1.06771	3.28708	4.11616	0.0616392	0.20015
MT-CYB	-0.527487	11.852	4.11533	0.0616622	0.200195
GPS2	-0.519807	3.99485	4.11458	0.0616833	0.200233
COL5A3	3.27393	-1.70518	4.11219	0.0617502	0.20042
SERP1	-0.375987	8.19324	4.11186	0.0617592	0.20042
PIGCP1	-1.06824	0.938235	4.11124	0.0617768	0.200438
NFYA	0.518541	5.60847	4.111	0.0617834	0.200438
LINC01828	3.41355	-1.33438	4.10961	0.0618224	0.200535
MTDH	0.443794	6.3856	4.10921	0.0618335	0.200538
CD59	0.454228	8.4978	4.10865	0.0618493	0.200538
DDX19A	0.349559	5.83211	4.10858	0.0618511	0.200538
RASA1	0.431487	4.91368	4.10766	0.0618769	0.200592
TTF2	0.704617	4.33401	4.10654	0.0619083	0.200664
RIOX2	-0.553866	4.87001	4.10542	0.06194	0.200728
CYP4V2	0.900144	2.79011	4.10502	0.0619511	0.200728
FAR2P1	1.15419	1.81034	4.10453	0.0619648	0.200728
CD46	0.320139	8.00007	4.10439	0.0619687	0.200728
NIT1	-0.51927	5.01292	4.10419	0.0619744	0.200728
AC008840.1	-1.63632	-0.157792	4.10367	0.0619891	0.200736
GCC1	0.519965	5.26569	4.1034	0.0619967	0.200736
ZNF783	0.714219	2.75634	4.10249	0.0620222	0.200736
CA5BP1	-0.548561	4.31447	4.10249	0.0620223	0.200736
AP2S1	-0.538915	4.42829	4.10246	0.062023	0.200736
ZNF862	1.12037	2.72551	4.10107	0.0620622	0.200796
RCCD1	0.836907	2.49017	4.10105	0.0620627	0.200796
AC079163.2	-2.47267	-0.585644	4.10075	0.062071	0.200796
ZDHHC20	0.455814	5.56467	4.10035	0.0620825	0.200796
PALM2-AKAP2	2.32049	1.20573	4.10016	0.0620878	0.200796
TNNI1	1.24238	2.69345	4.09889	0.0621235	0.200882
RPSAP9	-1.71192	0.869734	4.09818	0.0621436	0.200917
CCNE1	-0.832267	2.83081	4.09522	0.0622271	0.201157
TBX4	4.13739	-1.92146	4.38002	0.0622557	0.201195
AC004233.2	2.11662	-0.243476	4.09396	0.0622627	0.201195
GPR171	-2.46554	-0.252109	4.0936	0.0622727	0.201195
DLG2	-1.66979	1.94475	4.09349	0.062276	0.201195
EPCAM-DT	1.31226	1.14686	4.09236	0.0623078	0.201254
FABP2	2.90711	-0.803088	4.09218	0.0623129	0.201254
ASAP3	-0.387262	5.33414	4.09184	0.0623225	0.201256
FGF13	-0.518588	4.41831	4.0915	0.0623322	0.201257
ADM2	0.978845	2.5695	4.0911	0.0623436	0.20126
TNRC6C-AS1	0.850026	3.244	4.09027	0.0623671	0.20126
ADAT2	1.37168	2.26803	4.09023	0.0623681	0.20126
SULT1A4	-1.29978	3.99426	4.08987	0.0623782	0.20126
SERPINA3	-1.08396	9.26141	4.08983	0.0623794	0.20126
TCEAL1	-0.58211	4.27068	4.08838	0.0624205	0.201362
RALGAPB	-0.44367	5.80772	4.08748	0.0624459	0.201414
CDH18	1.97454	-0.555174	4.08621	0.0624819	0.201494
BTN3A1	1.05516	2.98995	4.08596	0.0624891	0.201494
COX10-AS1	0.963781	2.41952	4.08505	0.0625148	0.201547
MED22	0.390339	5.09727	4.08364	0.0625551	0.20163
ASB16-AS1	-0.730751	3.03136	4.0835	0.062559	0.20163
CD3EAP	-1.01829	2.41023	4.08277	0.0625796	0.201645
RANBP10	0.748314	4.18756	4.08245	0.0625887	0.201645
SNRNP40	-0.375644	5.57073	4.08233	0.0625921	0.201645
LNX2	-0.541157	5.06221	4.08202	0.0626011	0.201645
CCDC189	1.3599	1.23469	4.08148	0.0626163	0.201651
CCDC88A	0.662687	5.02398	4.0813	0.0626213	0.201651
PAK2	0.524538	6.82981	4.08037	0.062648	0.201707
DMAC2	-0.321825	6.62778	4.07778	0.0627217	0.201914
KCNJ5	1.96669	0.0788223	4.07586	0.0627765	0.202049
ZMAT2	-0.472036	5.0163	4.07543	0.0627887	0.202049
LCN10	4.94957	-1.8751	4.35883	0.0627914	0.202049
AC147651.1	3.18622	-1.21985	4.07331	0.0628492	0.202205
PES1	0.378229	5.37692	4.07269	0.062867	0.202208
GLG1	0.490658	8.75337	4.07255	0.0628708	0.202208
SLC5A5	-1.6711	1.56103	4.07127	0.0629074	0.202208
SYNGR2	-0.542246	7.99896	4.0712	0.0629095	0.202208
SLC35D3	4.72563	-1.76531	4.35408	0.0629124	0.202208
RAB25	-0.637078	6.28787	4.07109	0.0629126	0.202208
LRP1B	2.03764	2.75551	4.07078	0.0629216	0.202208
SMIM17	1.77563	0.0134369	4.07067	0.0629246	0.202208
PTENP1	4.70975	-1.79189	4.35242	0.0629547	0.202274
FUNDC2	-0.66814	5.65593	4.06861	0.0629837	0.202338
ST3GAL6-AS1	1.31732	0.624613	4.06818	0.0629958	0.202347
AC006148.1	-2.1189	-0.704706	4.06704	0.0630286	0.202374
GALNS	-0.526045	5.28473	4.06667	0.0630391	0.202374
DPP9	-0.412417	6.18408	4.06661	0.063041	0.202374
MRGPRF-AS1	4.3069	-1.64573	4.34902	0.0630414	0.202374
SOSTDC1	1.69318	2.04559	4.06501	0.063087	0.202462
TECPR1	-0.615648	4.69061	4.06478	0.0630936	0.202462
LINC00517	4.70076	-1.85415	4.34648	0.0631063	0.202462
ANKRD10-IT1	2.29723	-0.687341	4.06423	0.0631093	0.202462
SSR4	-0.475956	5.83405	4.06401	0.0631157	0.202462
CWF19L2	0.582083	3.61496	4.06216	0.0631687	0.202603
AC027319.1	-1.04206	0.927054	4.06122	0.0631957	0.202646
SPATS1	4.49961	-1.89024	4.34279	0.0632009	0.202646
HSBP1L1	-1.02806	3.62376	4.05981	0.0632364	0.202691
ERMP1	-0.562484	5.11335	4.05974	0.0632384	0.202691
CST1	1.53745	4.17717	4.05958	0.0632428	0.202691
AC069228.1	5.01678	-1.97649	4.34078	0.0632524	0.202691
SBSPON	-0.959714	2.83456	4.05831	0.0632794	0.202748
MSC-AS1	4.07529	-0.206654	4.05796	0.0632895	0.20275
MED15	0.356883	6.76314	4.05567	0.0633555	0.202912
RUFY1	0.424084	4.27867	4.05556	0.0633587	0.202912
ZNF19	1.23176	2.4071	4.05487	0.0633786	0.202946
L3MBTL4	0.644292	3.53386	4.05384	0.0634082	0.203011
AC007786.1	-4.06018	-2.0178	4.33396	0.0634277	0.203017
NACAD	0.756894	2.79775	4.05313	0.0634289	0.203017
EPGN	2.92369	-0.992418	4.0526	0.063444	0.203029
NEXN	-0.807076	3.11799	4.05235	0.0634513	0.203029
PRKCZ	0.653095	4.11348	4.05109	0.0634877	0.203116
PRCC	-0.386281	5.6524	4.04926	0.0635406	0.203231
AOX1	-0.85236	4.02196	4.0492	0.0635424	0.203231
DNAAF5	0.665149	3.22552	4.04786	0.0635811	0.203325
MEGF8	0.569715	4.55543	4.0466	0.0636177	0.203412
ZC2HC1A	0.714534	3.66946	4.04564	0.0636454	0.203471
TSC22D2	0.502027	5.79908	4.04524	0.0636571	0.203478
C10orf55	3.04356	-1.79097	4.04328	0.063714	0.20363
ANAPC11	-0.559847	4.58309	4.04071	0.0637887	0.203838
CHMP3	-0.409853	6.22547	4.0397	0.0638181	0.203903
TEX264	-0.485193	5.61417	4.03787	0.0638712	0.204042
MPG	-0.509948	5.10525	4.03666	0.0639066	0.204104
KRT85	4.61273	-1.65712	4.31533	0.0639093	0.204104
ADCY6	0.405784	5.77332	4.035	0.063955	0.20422
AF129408.1	-2.41476	-0.761481	4.03381	0.0639897	0.204298
ULK1	0.465006	5.09614	4.03351	0.0639984	0.204298
AC010872.1	-2.60229	-0.443226	4.03283	0.0640182	0.204331
CRABP1	2.14987	0.329897	4.03157	0.064055	0.204419
AL133367.1	-1.39868	0.435543	4.03032	0.0640916	0.204506
LINC02605	1.73062	0.685359	4.02959	0.0641129	0.20453
PCBP1-AS1	0.621534	3.79188	4.02942	0.064118	0.20453
HEATR6	0.380158	4.76916	4.02736	0.0641781	0.204691
ITIH5	1.40923	3.49996	4.02648	0.0642039	0.204731
CARMIL2	3.12382	-1.01596	4.026	0.0642182	0.204731
CSMD2	-1.85609	0.0676511	4.02597	0.0642189	0.204731
PHKA2-AS1	1.93242	0.249528	4.02561	0.0642296	0.204736
INSYN1	4.64233	-1.76532	4.302	0.064257	0.204793
CRAMP1	0.903191	3.87113	4.02381	0.0642823	0.204832
WDR5B	1.05408	2.74589	4.02338	0.0642949	0.204832
ZXDC	-0.55335	3.62512	4.02328	0.0642977	0.204832
RORB	3.06305	-0.698949	4.02227	0.0643276	0.204897
ZC4H2	0.510604	4.41388	4.02161	0.0643468	0.204928
IGFL2	-2.07801	-0.795765	4.02128	0.0643564	0.204929
SCAMP1	0.483744	5.841	4.02082	0.0643702	0.204943
LINC01435	-2.05404	0.151112	4.02009	0.0643915	0.204978
DNAJC9	-0.353933	5.67799	4.0198	0.0644001	0.204978
AC004893.1	3.48446	-1.61173	4.01885	0.064428	0.205037
DPM2	-0.407368	5.19096	4.01793	0.0644551	0.205075
PSMG3-AS1	-0.853807	2.49378	4.0178	0.0644588	0.205075
CAMSAP1	0.545855	4.55784	4.01683	0.0644873	0.205135
PTPRD-AS1	-2.58397	-0.734677	4.01637	0.0645009	0.205149
NDUFA4L2	2.32632	-0.94149	4.01549	0.064527	0.205201
ZNF124	-0.475913	5.04867	4.01359	0.0645831	0.205322
NDUFA8	-0.489526	4.06969	4.01356	0.0645839	0.205322
AC008591.1	3.29968	-1.46687	4.01179	0.0646362	0.205452
LINC02027	-2.15143	-0.605044	4.01153	0.0646437	0.205452
ELP3	-0.409232	5.71747	4.0108	0.0646653	0.205491
COX7A2	-0.526455	4.31032	4.00987	0.0646928	0.205532
TIGD3	-2.15371	0.1434	4.00972	0.0646972	0.205532
RALY	0.809631	6.31777	4.0094	0.0647068	0.205533
GOLGA8N	1.87749	0.258081	4.00805	0.0647467	0.205629
CISD2	-0.544677	5.64876	4.00736	0.0647672	0.205642
MAP3K12	0.906843	2.74071	4.00727	0.0647697	0.205642
AC025259.3	1.95698	-0.416158	4.00504	0.0648358	0.205794
AC005532.1	-2.05224	0.363093	4.00502	0.0648365	0.205794
CDT1	-1.01249	1.63559	4.00375	0.0648741	0.205883
PPP1R18	0.728081	3.83572	4.0023	0.064917	0.205989
JMJD6	-0.564508	5.43875	4.00138	0.0649445	0.206032
DLX2	1.96487	0.246259	4.00095	0.064957	0.206032
IGFBP1	2.39271	-0.210942	4.0009	0.0649587	0.206032
ZNF512	0.58278	4.76045	3.99774	0.0650526	0.206299
MIR7515HG	4.55583	-1.62262	4.26936	0.0651175	0.206475
CDH19	4.7126	-2.00893	4.26823	0.0651476	0.20654
PXT1	4.62979	-1.82128	4.2676	0.0651643	0.206563
PRUNE1	-0.427063	5.27116	3.99316	0.0651892	0.206599
SLC39A7	-0.322753	8.58453	3.99277	0.0652007	0.206599
SAG	2.05373	-0.68643	3.99265	0.0652044	0.206599
UBQLN3	4.62768	-1.82128	4.26563	0.065217	0.206609
LCN8	-4.00332	-2.00444	4.26459	0.0652446	0.206637
HTR6	4.64736	-1.80352	4.26441	0.0652494	0.206637
AQP1	2.0005	7.50025	3.99098	0.0652542	0.206637
BRAFP1	4.6458	-1.80352	4.26297	0.0652878	0.206713
SLC11A1	1.56989	-0.034267	3.98825	0.0653357	0.206834
TEAD3	0.471179	5.30399	3.98672	0.0653816	0.20695
AC005034.6	2.8173	-1.34048	3.98633	0.0653931	0.206956
THAP4	0.454345	4.44712	3.9857	0.0654119	0.206985
NAMPT	-0.469194	7.18398	3.98473	0.0654411	0.207047
METTL22	0.520835	5.0144	3.98366	0.0654731	0.207118
TMEM206	0.652072	4.13798	3.98197	0.0655238	0.207249
ZBTB7B	0.883802	2.50413	3.98102	0.0655523	0.207309
CR848007.1	-2.98868	-1.47157	3.97949	0.0655984	0.207363
ATG2A	0.65602	4.33328	3.97926	0.0656052	0.207363
SEC11A	-0.46611	6.42344	3.9791	0.0656101	0.207363
DDX50	0.519778	5.11084	3.97884	0.0656179	0.207363
ANKRD20A7P	-0.823043	2.75955	3.97879	0.0656193	0.207363
EHD1	-0.490403	7.46681	3.97835	0.0656328	0.207363
EFR3B	0.90742	3.1491	3.97823	0.0656363	0.207363
PACRG-AS1	4.02763	-1.78006	3.97634	0.0656931	0.207512
HHLA3	-1.00399	1.9001	3.97575	0.065711	0.207538
ARHGEF25	2.12189	0.912344	3.97487	0.0657373	0.207564
AC002310.1	1.83524	-0.383833	3.97484	0.0657382	0.207564
AP001120.5	4.79062	-1.84208	4.24538	0.0657591	0.2076
PNMA3	1.50613	2.8782	3.97336	0.0657829	0.207645
WASL	-0.465905	5.9002	3.97294	0.0657957	0.207655
CCAR1	-0.381388	6.42042	3.97205	0.0658225	0.20771
AC011939.1	1.05501	3.10589	3.97108	0.0658518	0.207772
INAFM2	-1.26779	1.82045	3.97021	0.0658781	0.207824
ARHGEF9	0.671467	4.00349	3.96862	0.065926	0.207945
CSPP1	0.587679	5.50094	3.96803	0.065944	0.207972
SLC9B1	2.29776	-0.534426	3.96755	0.0659585	0.207988
C3orf18	0.908268	3.49497	3.96651	0.0659898	0.208013
ARHGAP19-SLIT1	4.58541	-1.79251	4.23677	0.0659913	0.208013
SNAPC4	1.27338	2.96266	3.96609	0.0660025	0.208013
HAUS6	0.493524	4.22224	3.9658	0.0660113	0.208013
LGALSL	-0.54933	5.26664	3.96505	0.066034	0.208013
DAAM2	1.14584	3.209	3.96484	0.0660404	0.208013
ZCCHC17	-0.42098	5.33612	3.96483	0.0660406	0.208013
PA2G4P4	-1.93763	-0.433412	3.96475	0.066043	0.208013
DDX3P1	1.07213	1.83918	3.96048	0.0661725	0.20839
PCSK5	-0.620487	6.91906	3.95912	0.066214	0.208468
FAM118A	0.380369	6.23027	3.95903	0.0662166	0.208468
IGF1R	-0.452888	7.07655	3.9582	0.066242	0.2085
GLP1R	2.16549	1.32885	3.95807	0.0662459	0.2085
ZDHHC11B	-3.13863	-0.955534	3.95691	0.0662811	0.208554
DLGAP4	0.423383	5.91631	3.95688	0.0662822	0.208554
NPIPB4	0.56916	3.98353	3.95425	0.0663621	0.208775
RPF2	-0.498857	4.65292	3.95382	0.0663754	0.208787
AC022126.1	1.99881	0.247079	3.95348	0.0663856	0.208789
SBF1	0.623947	5.61624	3.95184	0.0664356	0.208907
SPINT2	-0.457001	10.0167	3.95161	0.0664427	0.208907
ABCC10	-0.429824	6.02285	3.9513	0.0664521	0.208907
DAPP1	2.2047	0.766606	3.95036	0.0664807	0.208957
CCDC114	3.00757	-1.37555	3.94984	0.0664967	0.208957
ZNF714	-0.553906	4.47672	3.94984	0.0664968	0.208957
CYB5D1	-0.8202	3.75178	3.94769	0.0665623	0.209133
LDHA	-0.489583	9.48747	3.94131	0.0667578	0.209695
CLDN5	-2.21973	1.48674	3.94121	0.0667607	0.209695
DDIT4L	-0.815114	3.64368	3.94072	0.0667761	0.209708
FER1L6-AS1	4.5351	-1.81805	4.20766	0.0667841	0.209708
OR5P2	-3.35652	-0.888035	3.93978	0.0668049	0.209743
STIM1	-0.487172	6.06207	3.93943	0.0668157	0.209746
AC027575.1	-3.219	-0.975017	3.93761	0.0668715	0.209878
SF3B4	0.38204	5.2546	3.93744	0.0668768	0.209878
AL590714.1	-1.30281	0.516005	3.93527	0.0669435	0.210042
USP16	-0.54361	4.25541	3.93511	0.0669485	0.210042
PIBF1	0.766631	3.89402	3.93468	0.0669617	0.210053
HOXB7	2.82562	-0.639747	3.93127	0.0670669	0.210338
FAM229A	1.50451	0.529503	3.93089	0.0670783	0.210338
POTEH-AS1	2.98171	-1.14209	3.93077	0.0670822	0.210338
PHLDA2	0.886405	3.42915	3.93047	0.0670914	0.210338
GPATCH3	-0.498329	4.38623	3.92632	0.0672197	0.21071
PLOD3	0.38016	7.43968	3.9258	0.0672356	0.21073
GIT1	0.51683	4.01766	3.92332	0.0673125	0.210911
SLC12A3	4.52167	-1.69181	4.18814	0.067322	0.210911
HS3ST2	2.49019	-0.26511	3.92299	0.0673227	0.210911
ZMYM3	-0.401554	5.7085	3.92235	0.0673427	0.210944
ASMT	4.65002	-2.05055	4.18613	0.0673776	0.211
ALKBH7	-0.597027	3.47667	3.92087	0.0673886	0.211
SRL	4.54617	-1.76531	4.18569	0.0673899	0.211
AC008663.2	3.44896	-1.58806	3.92019	0.0674098	0.211017
AL161663.2	4.14951	-1.99862	4.18479	0.0674148	0.211017
AC069277.1	1.49748	0.928631	3.91941	0.0674339	0.211021
STBD1	0.768061	6.61543	3.91936	0.0674353	0.211021
ADGRD1-AS1	-2.83665	-1.32264	3.91847	0.067463	0.211077
TGIF2	0.560095	5.21351	3.91811	0.0674743	0.211082
WDR48	0.44919	5.73732	3.91524	0.0675634	0.21133
AKR1C2	1.0355	4.35557	3.91449	0.067587	0.211374
PAOX	-1.26691	0.682545	3.91359	0.067615	0.211409
SNHG26	-1.05105	1.59643	3.9135	0.0676178	0.211409
GPX4	-0.529744	7.01468	3.91301	0.0676329	0.211426
ZADH2	0.932863	3.39861	3.91227	0.067656	0.211468
GPR157	0.785566	5.34496	3.91183	0.0676698	0.211477
SP140	4.08468	-1.7371	4.17474	0.0676946	0.211477
AC002480.2	1.79681	-0.377357	3.91087	0.0676998	0.211477
LANCL1	0.612524	5.34719	3.91082	0.0677011	0.211477
BRWD1-IT1	2.04344	-0.771855	3.91061	0.0677078	0.211477
PAK5	2.50149	0.0273157	3.90988	0.0677305	0.211504
ZCCHC10	-0.421559	4.90158	3.90972	0.0677357	0.211504
XIRP2	4.54831	-1.80356	4.17211	0.0677679	0.211509
CDC42SE1	0.463138	5.29798	3.90862	0.0677699	0.211509
ERAP1	0.500741	5.43447	3.90836	0.067778	0.211509
RASA4B	0.582536	3.52778	3.90823	0.0677822	0.211509
NAF1	1.13712	1.18633	3.9081	0.067786	0.211509
C4orf46	0.718171	3.9798	3.90626	0.0678438	0.211634
RBM8A	-0.427722	6.57235	3.9057	0.0678612	0.211634
GUCY2D	-3.17819	-0.888533	3.90562	0.0678638	0.211634
SETD3	-0.564209	6.11471	3.90554	0.0678662	0.211634
C1orf94	4.56287	-1.84279	4.16827	0.0678753	0.211634
PER3	1.3197	1.63494	3.90495	0.0678847	0.211634
CAMKK1	1.21684	1.86673	3.90437	0.0679029	0.211649
NOSTRIN	0.848975	3.14494	3.90418	0.0679089	0.211649
ANAPC13	-0.444284	6.82462	3.90386	0.0679187	0.211649
CDC42EP4	0.432489	5.91776	3.9029	0.0679489	0.211713
TRIM45	1.0498	2.69849	3.90113	0.0680045	0.21183
OTOA	4.28282	-1.79966	4.16358	0.0680068	0.21183
YJEFN3	0.812098	1.92818	3.90035	0.0680289	0.21183
NDUFB10	-0.523575	3.89607	3.90024	0.0680324	0.21183
DHX16	-0.432847	5.80773	3.90014	0.0680353	0.21183
LYSMD2	1.51844	-0.0122772	3.89938	0.0680593	0.211874
COPG2	0.677431	4.06723	3.89884	0.0680763	0.211896
IMPACT	0.511835	4.69951	3.8981	0.0680996	0.211896
GARS	0.390253	8.35029	3.8978	0.0681089	0.211896
SLC5A12	2.02778	4.09298	3.89774	0.0681109	0.211896
GOLGA6A	4.12222	-1.77964	4.15967	0.0681167	0.211896
AC007326.5	1.40162	3.87677	3.89705	0.0681325	0.211896
POLR2A	0.365232	8.13518	3.8969	0.0681373	0.211896
CCDC149	1.06907	2.96548	3.8965	0.0681499	0.211896
MEAK7	0.465961	5.88216	3.89637	0.0681539	0.211896
EIF4A3	-0.31138	6.49571	3.89551	0.068181	0.211949
AL136962.1	-1.22348	1.89265	3.89471	0.0682061	0.211961
KCP	1.44374	1.61447	3.89342	0.0682467	0.211961
AC007431.3	4.17446	-2.01486	4.15471	0.0682561	0.211961
C4orf19	0.604584	6.21857	3.89312	0.0682561	0.211961
NSL1	-0.649751	4.55479	3.89281	0.0682661	0.211961
TLR9	3.07569	-1.02759	3.89265	0.068271	0.211961
PTPRB	2.14081	0.811354	3.89244	0.0682775	0.211961
CEP89	0.674985	3.83371	3.89243	0.0682778	0.211961
NEFL	-1.27421	3.18717	3.8923	0.0682819	0.211961
SFI1	-0.425216	4.85506	3.8922	0.0682851	0.211961
EVI2B	1.25263	1.78948	3.89199	0.068292	0.211961
HELZ	-0.422539	6.50559	3.89093	0.0683251	0.211967
C21orf62-AS1	1.28733	1.15496	3.89072	0.0683318	0.211967
CDC14A	0.830645	3.13952	3.89049	0.0683392	0.211967
ZNF875	0.46284	5.2288	3.89022	0.0683477	0.211967
AC015920.1	2.85779	-1.50999	3.88971	0.0683637	0.211967
DHTKD1	-0.581863	5.41045	3.88968	0.0683648	0.211967
WNT2	2.36582	1.70081	3.88966	0.0683653	0.211967
AC008514.1	1.89231	0.960718	3.88928	0.0683772	0.211967
SDHA	-0.312729	7.68938	3.88914	0.0683818	0.211967
SBK1	0.703298	2.63511	3.88673	0.0684579	0.212113
C7orf31	1.0796	1.52151	3.88605	0.0684793	0.212113
SP2	0.525067	3.41761	3.88599	0.0684812	0.212113
RNF227	1.02494	1.27294	3.88599	0.0684812	0.212113
KPTN	-0.627635	3.30533	3.8859	0.0684842	0.212113
AC008507.1	2.74755	-0.831986	3.88577	0.0684883	0.212113
SLC5A8	3.37269	-1.24016	3.88549	0.0684972	0.212113
ABCA2	0.666273	4.17082	3.88017	0.0686657	0.212604
GPRC5B	0.368564	6.36302	3.87801	0.0687342	0.212786
AC092881.1	0.340838	6.28015	3.87691	0.0687691	0.212864
SPAM1	-3.00614	-0.624577	3.87625	0.0687902	0.212899
ZNF266	0.743302	4.28137	3.87558	0.0688114	0.212934
PPL	0.663112	5.85074	3.87406	0.0688599	0.212981
ZNF345	0.839302	2.39148	3.87404	0.0688606	0.212981
TTI1	0.567002	4.64641	3.87399	0.0688622	0.212981
AC025857.2	-1.25016	1.36035	3.87357	0.0688753	0.212981
AL645608.2	2.12363	0.740664	3.87335	0.0688823	0.212981
NCALD	1.16624	2.47755	3.87326	0.0688854	0.212981
EPS8L3	0.470941	5.57836	3.87222	0.0689183	0.213052
ZNF394	-0.522059	4.29699	3.87188	0.0689293	0.213056
PLK2	0.40688	8.09896	3.87109	0.0689545	0.213073
OSBPL11	-0.669684	4.79795	3.87093	0.0689596	0.213073
WDR75	0.419869	5.15226	3.87079	0.0689641	0.213073
AL139274.1	2.71825	-0.785367	3.87023	0.0689818	0.213097
LINC01687	-1.69837	0.60289	3.86928	0.0690121	0.21316
ADCY2	-1.4741	1.83446	3.86857	0.0690348	0.213178
BAAT	1.78401	2.30123	3.86849	0.0690374	0.213178
FAR2	-0.677813	3.90076	3.86728	0.0690762	0.213267
SRRD	-0.638103	3.56857	3.8654	0.0691363	0.213422
LMNB1	0.884119	4.66102	3.86385	0.069186	0.213496
WNT10A	3.46118	-1.5448	3.86384	0.0691862	0.213496
AP5S1	-0.818756	3.19524	3.86373	0.0691897	0.213496
NUCB2	-0.395177	5.56411	3.86147	0.0692621	0.213689
PTGIS	1.04965	4.20345	3.86064	0.0692885	0.213741
FAM163B	2.76457	0.0617819	3.85976	0.0693169	0.213798
VPS50	-0.553079	4.43756	3.85848	0.0693578	0.213874
CCIN	4.48038	-1.84335	4.11588	0.0693614	0.213874
SSPN	2.35953	0.624814	3.85768	0.0693838	0.213913
AC026691.1	4.47855	-1.84335	4.11416	0.0694109	0.213966
LTN1	0.402666	5.53855	3.85399	0.0695022	0.214188
PROKR2	4.09573	-2.01203	4.11097	0.0695028	0.214188
AC087289.1	1.59732	0.713272	3.85278	0.0695412	0.214276
PIK3R3	0.631176	4.38256	3.85186	0.069571	0.214338
PNPLA2	0.810167	3.09849	3.85155	0.0695809	0.214338
BX537318.1	2.14222	-0.180566	3.84781	0.0697015	0.214679
ODF2L	0.641515	4.77212	3.84745	0.0697131	0.214684
AC023024.2	-1.26855	0.315599	3.84668	0.0697382	0.214699
NELFA	0.491797	4.30651	3.84649	0.0697441	0.214699
DYNC2H1	-1.08465	3.85681	3.84607	0.0697578	0.214699
COL18A1	0.499982	6.33506	3.8454	0.0697795	0.214699
CHAT	4.44589	-1.72809	4.10123	0.0697841	0.214699
DFFA	-0.34789	5.98882	3.84513	0.0697883	0.214699
PABPC5	1.46645	1.8928	3.84502	0.0697917	0.214699
CEBPE	4.08781	-2.01547	4.10078	0.0697971	0.214699
AC006230.1	1.75095	0.677906	3.84429	0.0698153	0.214725
AC078785.1	2.03229	0.213514	3.84265	0.0698685	0.214858
SRGAP2D	2.11243	-0.631665	3.84214	0.0698851	0.214879
AC022137.3	-0.852163	1.90048	3.84173	0.0698984	0.214889
RNF141	-0.414699	5.67665	3.84128	0.0699128	0.214903
AL159978.1	1.05567	1.08412	3.83907	0.0699845	0.215093
SPTA1	-3.83374	-1.95706	4.09387	0.0699976	0.215103
AL451074.1	4.49596	-1.93218	4.09275	0.0700301	0.215173
AC141586.1	0.564361	3.56249	3.83721	0.070045	0.215188
RNF139-AS1	1.43465	1.91203	3.83629	0.070075	0.215249
SLC9A3	0.942182	2.67314	3.8355	0.0701004	0.215297
PLCB4	1.2408	1.48545	3.83417	0.070144	0.215401
AC092279.1	0.567272	3.93593	3.83255	0.0701966	0.215532
MOGAT2	-2.38309	1.24951	3.83108	0.0702445	0.215648
UBL4B	4.46676	-1.8942	4.08301	0.0703142	0.21581
AP000439.2	-1.65133	1.08065	3.82864	0.0703241	0.21581
KRI1	0.549191	4.33244	3.82852	0.0703281	0.21581
AC007557.3	4.46594	-1.8942	4.08223	0.0703369	0.21581
RFC1	0.385063	5.87036	3.82632	0.0704	0.215973
TIMM10	-0.727216	2.51715	3.82467	0.0704538	0.216107
FGFBP1	1.85074	-0.00631671	3.82362	0.0704881	0.216182
TMEM107	0.979498	2.14036	3.82314	0.0705039	0.2162
ADA	0.624893	3.86548	3.82135	0.0705626	0.216349
AGBL3	0.968687	2.34979	3.82105	0.0705723	0.216349
CD300E	3.51772	0.590106	3.82072	0.070583	0.216351
PSORS1C1	2.83712	-1.15792	3.8199	0.0706101	0.216361
HLA-B	0.430263	5.89267	3.81974	0.0706154	0.216361
JMY	0.701613	3.81672	3.81971	0.0706163	0.216361
AC105020.4	2.95066	-1.12903	3.81906	0.0706376	0.216376
PSMD4	-0.377848	6.91449	3.81896	0.070641	0.216376
USP53	0.706394	4.85252	3.81809	0.0706696	0.216433
MBD3	-0.404715	4.97349	3.81647	0.0707226	0.216565
AC090358.1	-1.24708	0.677976	3.81593	0.0707406	0.216589
SORT1	0.502144	6.77555	3.81529	0.0707615	0.216623
AL161912.2	4.4732	-1.88316	4.06658	0.0707966	0.216669
AL359396.1	4.4732	-1.88316	4.06658	0.0707966	0.216669
DPM1	-0.494123	4.82758	3.81343	0.0708228	0.216719
CROCC	0.784113	2.23979	3.81085	0.0709077	0.216948
CTPS1	-0.593041	7.19249	3.80998	0.0709362	0.217005
AL512274.1	2.56835	-0.812249	3.8095	0.0709522	0.217023
LMO2	2.387	-0.575401	3.80766	0.0710129	0.217178
FBN3	0.856973	3.80553	3.80685	0.0710396	0.217229
NCOA2	-0.530089	5.50187	3.80601	0.0710675	0.217284
SELENOP	-0.495841	10.4255	3.8027	0.071177	0.217588
ZEB1-AS1	1.90554	0.656022	3.80205	0.0711985	0.217603
BLMH	-0.390057	5.46098	3.80195	0.0712018	0.217603
KCTD18	0.746924	2.81001	3.80154	0.0712154	0.217614
AC245595.1	1.48875	0.433027	3.80088	0.0712374	0.217641
TCAF2C	4.03155	-2.06856	4.05126	0.07125	0.217641
USP18	-1.15684	2.61203	3.80037	0.0712543	0.217641
PCDHGB7	1.09398	2.18435	3.79983	0.071272	0.217664
ANKRD36	0.639742	4.64977	3.79948	0.0712835	0.217669
INTS3	-0.395634	6.11311	3.79906	0.0712975	0.217678
AC005332.5	1.22872	1.74618	3.79879	0.0713067	0.217678
ASTE1	-1.07418	2.99767	3.79598	0.0713998	0.217932
ZNF670-ZNF695	1.81937	-0.744654	3.79563	0.0714114	0.217937
UBE2A	0.398349	6.09882	3.79487	0.0714369	0.217984
PSMC1	-0.376085	7.0035	3.7938	0.0714725	0.218062
C9orf72	0.688744	5.01688	3.79346	0.0714837	0.218065
RASL11B	0.918017	5.84827	3.79166	0.0715435	0.218217
MAP3K13	-0.423498	5.05174	3.79129	0.0715559	0.218224
RSPO3	1.16001	3.37869	3.79071	0.0715753	0.218253
TANGO6	-0.871529	3.65981	3.78901	0.0716319	0.218387
TNPO2	0.450886	4.30262	3.78879	0.0716393	0.218387
AGAP11	3.15933	-1.16023	3.78704	0.0716979	0.218518
WDR36	0.528664	5.16839	3.7869	0.0717025	0.218518
TFG	-0.327715	8.07196	3.78608	0.0717299	0.218546
AC087855.2	4.03277	-2.00482	4.03481	0.0717411	0.218546
GNL1	0.360674	6.26074	3.78571	0.0717422	0.218546
AC006001.3	-0.40452	5.10791	3.78542	0.071752	0.218546
AP003392.3	-1.67308	-0.168928	3.78485	0.0717709	0.218556
CU634019.1	4.44385	-1.8972	4.03286	0.0717995	0.218556
TRPV4	0.770639	4.16973	3.78397	0.0718004	0.218556
AC004623.1	1.88426	0.0198586	3.78394	0.0718013	0.218556
CLPX	0.349311	5.81852	3.78354	0.0718149	0.218556
SLC35F2	0.607278	5.7061	3.78352	0.0718156	0.218556
HIST2H2AA3	4.59882	-1.92596	4.03098	0.071856	0.218633
FUT5	2.93882	-1.29681	3.78216	0.0718609	0.218633
MRPS6	-0.784687	6.95935	3.7814	0.0718864	0.21868
SLC9C1	2.97632	-1.26774	3.78084	0.0719053	0.218706
KIAA1755	-3.46171	-1.58471	3.77857	0.0719812	0.218907
AC010203.1	-1.70993	0.926147	3.77792	0.0720032	0.218943
ITIH2	0.96451	8.22252	3.77735	0.0720222	0.21897
LCP2	2.50568	-0.785274	3.77621	0.0720607	0.219056
AC144831.1	2.31264	-0.0723268	3.77512	0.0720973	0.219137
KCTD1	1.51949	1.41221	3.77467	0.0721124	0.219152
ZNF652	0.399681	4.73139	3.77415	0.0721299	0.219175
AL606537.1	1.95513	0.127014	3.77306	0.0721665	0.219216
NUDT15	-0.521874	4.93779	3.77292	0.0721713	0.219216
SMOX	0.768534	6.27131	3.77265	0.0721803	0.219216
CAMK4	2.64647	0.341092	3.77234	0.0721908	0.219216
TENM4	1.42982	4.24298	3.77182	0.0722084	0.219216
ATG3	-0.446757	6.12245	3.77172	0.0722116	0.219216
IL34	1.88879	0.0976915	3.77165	0.0722142	0.219216
MACF1	0.396895	7.78705	3.77043	0.0722551	0.21931
LINC01734	4.39111	-1.8837	4.01416	0.0723633	0.219607
WDR47	0.588112	4.1876	3.76518	0.0724325	0.219747
RANBP2	-0.34531	6.62708	3.76514	0.0724337	0.219747
PRR19	-1.1787	0.681753	3.76462	0.0724513	0.219747
UBE2FP1	-1.42148	-0.224968	3.76456	0.0724533	0.219747
IQGAP3	0.90272	2.88059	3.76437	0.0724598	0.219747
MRPS22	-0.430345	5.03898	3.76285	0.0725111	0.219872
AC092299.1	0.819694	1.713	3.76127	0.0725648	0.220004
SELENOS	-0.502375	6.56954	3.76032	0.0725969	0.220071
NIF3L1	-0.496894	4.53921	3.75927	0.0726325	0.220113
SGPL1	0.47795	6.86402	3.75898	0.0726425	0.220113
SMIM32	1.61838	0.992793	3.75873	0.0726509	0.220113
SEMA5A	0.784188	5.79529	3.75858	0.0726559	0.220113
NXF2	4.01859	-2.07122	4.00434	0.0726616	0.220113
S100A11	0.476382	5.64337	3.75809	0.0726725	0.220115
AC138969.1	0.658176	3.9116	3.7564	0.0727301	0.220233
PIK3R5	-1.98422	1.34902	3.7562	0.0727369	0.220233
PIM2	1.05633	5.03385	3.75605	0.0727419	0.220233
GINS4	-1.15783	1.07538	3.7545	0.0727945	0.220362
DMBX1	3.06024	-0.843334	3.75289	0.0728494	0.220497
SOWAHD	-3.54605	-1.03775	3.75257	0.0728603	0.2205
EFNA4	0.653251	4.13508	3.74983	0.0729537	0.220751
ZNF827	0.415487	4.75441	3.74894	0.0729841	0.220804
PPIL6	1.85613	-0.0389593	3.74872	0.0729914	0.220804
GDPGP1	1.3074	1.22679	3.74433	0.0731416	0.221228
SLA2	-3.1852	-1.64353	3.74353	0.0731688	0.221256
TOX4	-0.435822	6.85022	3.74345	0.0731715	0.221256
IFITM10	2.13494	-0.203826	3.74303	0.0731861	0.221263
LINC02538	2.70691	-0.895529	3.74279	0.0731941	0.221263
KCNK9	4.32065	-1.85415	3.98538	0.0732417	0.221376
JKAMP	-0.367229	6.46457	3.74007	0.0732874	0.221483
ZNF702P	-0.561022	5.85088	3.73978	0.0732975	0.221483
AC092691.2	2.69373	-0.836525	3.73946	0.0733083	0.221485
TXNL4A	-0.561713	3.49074	3.73915	0.0733189	0.221486
XRCC1	0.433739	4.83071	3.73559	0.0734412	0.221825
PTCHD4	-0.577757	4.59631	3.73512	0.0734574	0.221843
TFAP4	2.47267	-0.842556	3.73429	0.073486	0.22187
TMEM223	-0.560322	3.38535	3.73427	0.0734867	0.22187
KIN	0.616226	3.97743	3.73387	0.0735005	0.221881
BVES	1.24164	2.36834	3.73293	0.0735325	0.221946
KRT7-AS	1.89628	0.0338236	3.73171	0.0735748	0.222043
NFATC4	1.3271	3.98435	3.73083	0.0736052	0.222081
AC019197.1	-1.24418	1.58452	3.73075	0.0736078	0.222081
HOXA7	3.04786	-1.77703	3.73014	0.0736287	0.222113
AC097534.2	1.858	-0.420568	3.72887	0.0736725	0.222215
CYP26A1	-1.98364	1.33359	3.72763	0.0737155	0.222313
ENG	1.12945	4.47706	3.72707	0.0737347	0.22234
SH3BP2	0.917373	4.48414	3.72647	0.0737555	0.222372
WDR89	0.711049	3.50521	3.7256	0.0737855	0.222412
ARHGEF7	0.428358	5.8842	3.7255	0.0737891	0.222412
ALPG	2.73214	-0.366376	3.72518	0.0738	0.222414
PJA2	0.328826	7.65934	3.724	0.0738408	0.222489
AC242426.2	-2.33455	-0.223018	3.72387	0.0738454	0.222489
FAM47E-STBD1	0.761338	7.82307	3.72313	0.0738709	0.222514
ZBED5-AS1	-1.3717	1.70004	3.72304	0.0738741	0.222514
NUDT1	-1.05846	0.94941	3.72208	0.0739073	0.222564
ACER3	-0.617369	4.79049	3.72196	0.0739114	0.222564
CACNG5	4.43425	-2.01162	3.96317	0.0739287	0.222585
NCF1C	2.88036	-0.791901	3.72104	0.0739433	0.222598
PDXDC1	-0.308811	8.45012	3.72047	0.0739632	0.222624
GPR158	3.30263	-0.236395	3.72021	0.0739722	0.222624
RSU1P3	4.37992	-1.92471	3.96076	0.0740035	0.222687
FOXI2	4.37873	-1.92471	3.95966	0.0740378	0.22276
SASH3	1.43802	0.585297	3.71794	0.0740511	0.222769
JOSD1	0.402106	5.31862	3.71759	0.0740632	0.222774
NR4A1	1.45224	4.69136	3.71695	0.0740854	0.22281
UBAC1	-0.560878	3.91385	3.71523	0.074145	0.222935
COL8A1	1.25948	4.89942	3.71493	0.0741556	0.222935
SLC22A23	-0.482682	5.59481	3.71487	0.0741577	0.222935
COX10	0.396685	4.85722	3.71336	0.0742102	0.223047
SCRG1	1.65525	-0.153849	3.71321	0.0742154	0.223047
ZNF101	-0.74809	2.45272	3.71147	0.0742758	0.223185
GAPDH	-0.334529	10.9609	3.7109	0.0742956	0.223185
POLR3F	0.603118	3.20694	3.71078	0.0743	0.223185
AL954705.1	-2.07424	-0.398192	3.7106	0.0743064	0.223185
MRRF	-0.462447	4.95102	3.71041	0.0743127	0.223185
SMG9	0.554956	4.47704	3.70939	0.0743483	0.223261
SCNN1B	3.37755	-1.2313	3.7067	0.0744421	0.223483
UBOX5	0.426688	4.2609	3.70668	0.0744429	0.223483
MLX	-0.391447	5.90407	3.70519	0.074495	0.223608
PRSS23	-0.533025	9.52831	3.70223	0.0745988	0.223888
KCNMB4	-0.882879	2.87991	3.70194	0.0746088	0.223888
HPS1	-0.334228	6.32958	3.69929	0.0747016	0.224136
CXCL5	-1.14121	3.27459	3.6986	0.0747258	0.22416
HOXA9	2.70091	-0.0537722	3.6982	0.07474	0.22416
TMEM225B	1.00447	1.82899	3.69818	0.0747408	0.22416
CFL2	-0.37362	6.24836	3.696	0.0748172	0.224358
WNT16	3.6932	-1.76736	3.69533	0.0748409	0.224383
NGEF	1.35052	0.986386	3.69518	0.0748459	0.224383
PRR7	1.19466	1.37357	3.69217	0.0749518	0.224644
ELP2	0.458194	6.42092	3.69212	0.0749538	0.224644
TGFBR3	1.71854	6.50819	3.69152	0.0749747	0.224645
TMEM269	1.45982	0.145084	3.69128	0.0749832	0.224645
AC105219.1	-3.44819	-1.54559	3.69123	0.074985	0.224645
AL109615.3	1.83324	0.0366541	3.69057	0.0750083	0.224684
DEDD2	0.60963	4.95825	3.68348	0.0752588	0.225403
AC012213.3	-3.32826	-1.61438	3.68129	0.0753364	0.225548
UFL1	0.400068	5.63053	3.68115	0.0753414	0.225548
DDB1	-0.323509	8.6995	3.68102	0.0753459	0.225548
RRP36	-0.780113	3.4587	3.68094	0.0753488	0.225548
FOCAD	0.468342	5.83036	3.67919	0.0754107	0.225702
CDK5RAP3	0.326745	6.69632	3.67877	0.0754258	0.225716
FLNA	0.521733	10.1314	3.67716	0.0754827	0.225823
HDGFL3	0.55924	4.34604	3.67647	0.0755072	0.225823
ANKRD36C	0.649484	4.56125	3.67645	0.0755078	0.225823
C16orf70	-0.605163	5.63641	3.67633	0.0755124	0.225823
XKR7	3.58998	-1.03925	3.67603	0.0755229	0.225823
ZNF275	0.375601	4.55958	3.67589	0.0755278	0.225823
TMUB2	-0.328776	5.84818	3.67571	0.0755343	0.225823
XRN2	0.377505	6.71395	3.67539	0.0755457	0.225826
DDX31	0.561638	3.64748	3.67494	0.0755617	0.225843
NHSL1	-0.508321	5.78124	3.67435	0.0755826	0.225856
C1orf54	0.994363	1.22998	3.67423	0.0755869	0.225856
LARGE1	0.673203	4.21447	3.67265	0.0756431	0.225993
MTCYBP41	4.29725	-1.92522	3.90745	0.0756873	0.226094
AC010247.2	4.29687	-1.92522	3.9071	0.0756988	0.226097
AC005534.1	1.97513	-0.0545069	3.67069	0.075713	0.226108
SH3BP1	1.53196	0.570361	3.67026	0.0757284	0.226123
THEGL	3.39796	-1.63398	3.66823	0.0758006	0.226297
TRAPPC2	0.514993	4.41541	3.66784	0.0758148	0.226297
AC114930.1	2.77538	-1.13241	3.66776	0.0758177	0.226297
AC092943.1	4.48475	-1.97649	3.90194	0.0758643	0.226405
SGSM3	0.309662	6.79181	3.6654	0.0759018	0.226485
TCEAL8	-0.453238	5.86749	3.66389	0.075956	0.226616
SLC25A29	0.496489	4.7372	3.66346	0.0759713	0.226631
DDX4	-2.94936	-0.87326	3.66254	0.0760042	0.226697
COG3	0.395359	5.57941	3.66196	0.0760249	0.226728
CENPT	0.358093	5.90616	3.66122	0.0760515	0.226766
TMEM71	3.67709	-1.4278	3.66102	0.0760584	0.226766
COLCA1	1.20258	1.37212	3.66016	0.0760894	0.226827
AL512306.2	-1.30145	0.681363	3.6594	0.0761166	0.226877
TSPAN32	2.93465	-0.980229	3.65803	0.076166	0.226993
AC005224.3	2.19384	0.102439	3.65746	0.0761862	0.227005
AL390726.4	2.6844	-1.08193	3.65733	0.0761909	0.227005
TMA16	0.644219	3.11873	3.6553	0.0762639	0.227191
AP005060.1	3.03672	-1.13582	3.65428	0.0763006	0.22722
CSNK1G1	0.639233	4.93689	3.65422	0.0763028	0.22722
NOP9	-0.593746	3.70417	3.65416	0.076305	0.22722
NOVA2	2.58168	0.123097	3.65371	0.0763212	0.227226
PCDHGB8P	2.54286	-0.365043	3.65316	0.0763408	0.227226
VWA8	-0.66687	4.40904	3.65314	0.0763418	0.227226
IL3RA	2.41117	-0.16398	3.65294	0.0763489	0.227226
ADGRF4	-1.35905	3.28396	3.6518	0.0763898	0.22728
DNMT3L	3.5815	-1.05371	3.65179	0.0763901	0.22728
CTBP1-AS	-1.6419	0.175899	3.65156	0.0763985	0.22728
AC069444.2	4.46721	-1.98037	3.88451	0.0764267	0.227327
NPHP3	0.780387	3.37632	3.65054	0.0764352	0.227327
TMSB4X	0.563632	10.2278	3.64997	0.0764558	0.227339
TIAM1	1.43434	3.42288	3.64985	0.0764601	0.227339
OSBPL9	-0.289599	7.91864	3.6494	0.0764764	0.227341
ECH1	-0.517008	7.38306	3.64926	0.0764816	0.227341
MACC1	1.64755	2.19405	3.6488	0.0764981	0.227351
LMAN2L	-0.406581	5.79847	3.64858	0.076506	0.227351
AC107884.1	1.14821	1.50511	3.64651	0.0765806	0.227542
MLH3	0.619348	4.22474	3.64594	0.0766013	0.227554
CASR	0.609773	3.32228	3.64578	0.0766071	0.227554
NCOA1	-0.563517	4.71774	3.64553	0.0766162	0.227554
KNOP1P2	3.12035	-1.38442	3.64431	0.0766602	0.227654
AC073957.3	1.2596	1.32796	3.64388	0.0766759	0.227669
PCDHB13	1.40706	1.55094	3.64292	0.0767106	0.227741
LRRC8A	-0.406816	6.08868	3.64152	0.0767614	0.227861
MEPE	4.27992	-1.97125	3.8736	0.0767813	0.227889
PBX1	0.828622	5.3729	3.63989	0.0768205	0.227936
NUDT12	-0.524703	3.71698	3.63971	0.076827	0.227936
TOMM34	-0.328799	6.08185	3.63966	0.0768287	0.227936
EIF2AK2	-0.386944	5.70871	3.6391	0.0768491	0.227943
RXRB	0.567339	3.66484	3.63902	0.076852	0.227943
LINC00346	2.31314	-0.465553	3.63872	0.0768627	0.227943
NCOA4	-0.291439	8.00698	3.63815	0.0768836	0.227974
MKRN2	0.355458	5.74602	3.63749	0.0769076	0.22798
PCDHGB4	0.672389	5.12413	3.63691	0.0769287	0.22798
MIR22HG	0.442909	5.0401	3.63688	0.0769297	0.22798
ANKRD20A5P	1.09084	2.02792	3.63646	0.0769448	0.22798
EPHA7	0.800949	4.02419	3.63616	0.0769559	0.22798
C9orf78	-0.421328	5.67744	3.63611	0.0769577	0.22798
ANP32A	-0.377622	5.64477	3.63607	0.076959	0.22798
AC106818.2	-2.94927	-1.10512	3.63559	0.0769765	0.228001
SNRPD2	-0.515573	4.18489	3.63483	0.077004	0.22802
TARBP2	-0.411089	5.37815	3.63466	0.0770103	0.22802
EIF4H	0.324412	8.35546	3.63445	0.0770179	0.22802
C2orf68	0.378156	5.24083	3.63426	0.0770249	0.22802
POLH	-0.661131	4.93631	3.63325	0.0770617	0.228098
SPDEF	-1.38685	1.15508	3.63257	0.0770863	0.228139
AC131160.1	-2.23155	-0.259508	3.63198	0.0771077	0.228172
PCDHB5	0.656468	4.49437	3.63109	0.0771404	0.228211
DOC2B	3.23044	-0.908852	3.63088	0.0771478	0.228211
AC083799.1	-1.20603	0.545159	3.63075	0.0771526	0.228211
AC009927.1	3.02629	-1.4163	3.62998	0.0771806	0.228263
ABCC6P2	-1.30873	1.07224	3.62959	0.0771951	0.228275
EFEMP1	-0.644937	7.30672	3.62853	0.0772336	0.228358
PMVK	-0.544099	4.06747	3.62779	0.0772607	0.228407
SLC26A10	2.52046	-0.200383	3.62614	0.077321	0.228502
AC003991.2	-3.04506	-1.47313	3.62608	0.0773232	0.228502
VXN	-1.92011	0.578282	3.62604	0.0773246	0.228502
ELOVL3	-2.92752	-0.826049	3.62436	0.0773862	0.228653
SUN2	0.453228	5.36131	3.6227	0.077447	0.228801
EVA1C	2.01409	-0.760857	3.62184	0.0774784	0.228863
KTI12	-0.439076	4.27442	3.61841	0.0776041	0.229051
AC093720.1	1.73905	0.444274	3.61832	0.0776073	0.229051
TEX13B	4.28004	-1.9675	3.84804	0.0776202	0.229051
C3orf80	-3.0839	-1.08693	3.61747	0.0776388	0.229051
AC005014.1	4.27941	-1.9675	3.84746	0.0776394	0.229051
AP003774.1	4.27925	-1.9675	3.84731	0.0776444	0.229051
CCDC102B	1.74408	0.411437	3.61695	0.0776577	0.229051
GART	0.418808	6.10187	3.61689	0.0776601	0.229051
AC099754.1	4.27823	-1.9675	3.84637	0.0776755	0.229051
ARHGAP10	-0.660156	4.19469	3.6164	0.0776781	0.229051
ATOH1	4.27808	-1.9675	3.84623	0.0776802	0.229051
NPY1R	1.45798	3.07183	3.61625	0.0776836	0.229051
TRMT11	0.538321	4.76052	3.61577	0.0777011	0.229051
LRRC25	1.72704	-0.203854	3.61567	0.077705	0.229051
GANAB	-0.302526	8.50774	3.61557	0.0777085	0.229051
AC007529.1	4.27708	-1.9675	3.84531	0.0777106	0.229051
ABCC12	-3.58119	-2.08267	3.84473	0.0777298	0.229076
MKX	2.86668	-0.585087	3.61448	0.0777484	0.2291
ENTPD1-AS1	0.618495	3.27398	3.61335	0.0777901	0.229192
PAXIP1	0.628371	3.21666	3.61186	0.0778452	0.229266
AC072028.1	2.99072	-1.87869	3.61154	0.077857	0.229266
TPM4	0.410633	9.61928	3.61129	0.0778662	0.229266
PHB2	-0.342286	6.95031	3.61107	0.0778742	0.229266
AC005832.4	-0.672945	3.0964	3.61103	0.0778756	0.229266
TAS1R3	3.08317	-0.849886	3.61095	0.0778786	0.229266
DSC2	0.350807	6.90573	3.61001	0.0779134	0.229312
UBE2Q2P1	1.05061	2.3701	3.60995	0.0779154	0.229312
LRRC4C	1.20646	1.97009	3.60924	0.0779418	0.229353
ASPDH	-2.35421	-0.638963	3.609	0.0779505	0.229353
ABHD14A-ACY1	-0.962174	1.81168	3.6082	0.0779801	0.229409
AC068580.4	-0.5132	3.93795	3.60644	0.0780449	0.229545
SPATA13	0.812343	4.73386	3.60638	0.0780473	0.229545
AC010618.1	-0.535581	5.01106	3.60542	0.0780829	0.229618
FZD5	0.31722	7.78283	3.6046	0.0781129	0.229676
AC244517.5	1.03893	3.11907	3.60398	0.0781359	0.229693
PTPRS	0.969473	4.22016	3.60387	0.0781402	0.229693
LAMC1	-0.405884	8.3133	3.59926	0.0783109	0.230164
NAA40	0.433869	5.16438	3.59815	0.078352	0.230227
RND3	-0.450875	7.26218	3.59812	0.0783533	0.230227
FECH	0.424342	4.68152	3.5966	0.0784098	0.230361
AC005480.1	1.96332	-0.0378721	3.59564	0.0784456	0.230413
ZNF483	-1.24201	1.0885	3.59528	0.078459	0.230413
SRGAP2	0.550288	4.62611	3.59527	0.0784593	0.230413
GABBR2	-2.74165	-0.32633	3.59473	0.0784793	0.230441
CCAT2	4.19414	-1.96856	3.82005	0.0785524	0.230604
C8orf82	-1.87289	-0.342191	3.59266	0.0785562	0.230604
AC099668.1	-2.42578	-0.545694	3.59224	0.0785721	0.23062
PSMF1	-0.314768	6.52456	3.59113	0.0786132	0.230709
METTL25	-0.559968	3.19557	3.58949	0.0786744	0.230858
AC079601.1	2.79465	-1.24041	3.58632	0.0787928	0.231149
ALDH7A1P1	3.68101	-1.39833	3.58626	0.078795	0.231149
GTF3C3	0.322845	5.71924	3.58553	0.0788224	0.231179
ZNF740	-0.919219	3.45762	3.5854	0.0788274	0.231179
DENND5B	-0.65945	5.01509	3.5851	0.0788386	0.231179
OXGR1	4.13577	-1.78288	3.81126	0.0788479	0.231179
VPS26C	0.392351	6.22566	3.58377	0.0788884	0.231236
F12	0.727741	3.87253	3.5835	0.0788983	0.231236
NAA16	0.622958	3.34731	3.58323	0.0789084	0.231236
TBX10	-2.69363	-1.49415	3.5832	0.0789098	0.231236
PUM1	0.300328	7.31792	3.58238	0.0789404	0.231294
P4HA3	1.80964	1.47556	3.58209	0.0789512	0.231295
NCAPD2P1	-2.20783	1.37681	3.5818	0.0789619	0.231295
PROSER3	1.47671	1.4189	3.57977	0.0790383	0.231486
PSMC5	-0.359309	6.68881	3.5795	0.0790483	0.231486
AC007663.1	-2.36884	-1.2173	3.5791	0.0790635	0.231499
AP006248.3	-2.57596	-0.623782	3.57369	0.0792667	0.232063
RFPL3S	1.98465	-0.383425	3.57274	0.0793026	0.232136
ICA1	0.532223	5.34671	3.57199	0.0793309	0.232188
MPDZ	0.347503	5.87779	3.57121	0.0793603	0.232243
SND1	-0.309117	8.35405	3.57053	0.0793857	0.232244
LINC02680	2.0476	-0.987555	3.57053	0.0793858	0.232244
ACTBL2	-2.72906	0.171384	3.57034	0.079393	0.232244
ZFP82	0.793845	3.95654	3.56927	0.0794332	0.232331
AC007731.5	4.19597	-1.96798	3.7931	0.0794628	0.232386
RAD17P1	4.19503	-1.96798	3.79221	0.0794929	0.232443
AL513318.2	1.08496	2.04063	3.56371	0.0796434	0.232852
CAB39L	0.569968	4.8837	3.56282	0.0796774	0.232878
MATK	2.80849	-1.4825	3.56277	0.079679	0.232878
SLC30A3	4.19483	-1.92471	3.78658	0.0796847	0.232878
HMGB3	0.569252	5.99531	3.56175	0.0797177	0.232888
GUCA1B	1.2952	0.73122	3.56173	0.0797185	0.232888
LINC01331	-2.0367	0.485822	3.56169	0.07972	0.232888
PRMT5	0.371531	6.29152	3.56074	0.0797561	0.232938
PDGFRA	0.861556	5.52232	3.56067	0.0797586	0.232938
DDX23	-0.305522	6.03533	3.56002	0.0797834	0.23296
RBBP4	0.413822	7.70582	3.5599	0.0797878	0.23296
ENO4	-2.40703	-1.12003	3.55767	0.0798728	0.233177
KIAA1614-AS1	4.22026	-1.99261	3.78072	0.0798852	0.233182
USF3	0.565862	4.42332	3.55537	0.0799602	0.23337
AC114490.2	-0.689885	3.02579	3.55432	0.0800001	0.233455
RPS19BP1	-0.604237	4.32153	3.55383	0.0800187	0.233473
PIWIL4	2.08302	0.613878	3.55359	0.0800278	0.233473
AC008264.1	3.25162	-1.70308	3.55296	0.0800518	0.233511
AL591002.1	3.2008	-1.7234	3.55084	0.0801328	0.233688
TDRD5	4.18111	-1.92471	3.77341	0.080136	0.233688
PPIE	-0.415977	5.65475	3.55039	0.0801499	0.233688
COMMD1	-0.634023	2.70841	3.55025	0.0801553	0.233688
FOXE1	-3.12891	-1.12547	3.54992	0.0801676	0.233692
PLEKHB2	-0.290961	8.16256	3.54863	0.0802169	0.233804
PYCARD	1.23002	0.39556	3.54653	0.0802972	0.234007
ARHGAP42	0.733492	4.83545	3.54606	0.0803154	0.234029
AK9	0.727357	2.49091	3.54554	0.0803351	0.234055
AC130366.1	4.18443	-2.01148	3.76603	0.0803902	0.23416
AZIN1-AS1	1.19732	0.984514	3.54394	0.0803963	0.23416
AC078881.1	2.33157	-0.457673	3.5435	0.0804131	0.23416
EML6	-1.65517	2.93333	3.54347	0.0804143	0.23416
FMO6P	-2.20321	-0.0469644	3.54299	0.0804327	0.234182
EWSAT1	4.24033	-2.05714	3.76423	0.0804524	0.234208
IQCE	0.802885	2.89798	3.5422	0.0804631	0.234208
AXIN1	0.574877	3.66551	3.541	0.080509	0.23431
SIGLEC15	2.88121	-0.957501	3.54068	0.0805213	0.234314
RN7SL141P	1.83737	-0.300366	3.54035	0.080534	0.23432
LINC01160	-2.98366	-1.40225	3.53815	0.0806183	0.234534
C3orf85	2.192	-0.598215	3.53689	0.0806669	0.234644
GNPAT	-0.332594	6.4731	3.53608	0.080698	0.234678
EVX1	3.81051	-1.13549	3.53602	0.0807004	0.234678
TOMM40	-0.82565	4.37996	3.5353	0.080728	0.234727
HIGD2A	-0.498458	3.73552	3.5336	0.0807936	0.234887
MKKS	0.430386	5.57184	3.53235	0.0808417	0.234995
TJP3	0.487459	5.30457	3.52968	0.0809446	0.235244
NCAPGP1	2.8152	-1.36607	3.52948	0.0809523	0.235244
ITGA2B	1.89788	1.45116	3.52929	0.0809597	0.235244
EXTL3	0.470221	5.86224	3.52816	0.0810032	0.235338
NPIPB11	0.919333	2.17038	3.52755	0.0810269	0.235376
MYO1C	0.438721	7.56461	3.52685	0.0810539	0.235423
HARS	-0.396845	6.477	3.526	0.0810871	0.235461
AL390243.1	-2.15798	0.11823	3.52581	0.0810941	0.235461
LRRC28	-0.623365	4.86469	3.52567	0.0810997	0.235461
PLAC4	2.9226	-1.29292	3.52317	0.0811964	0.235711
NFKBIA	0.565661	6.99981	3.52068	0.081293	0.235959
SMARCA1	-0.321174	7.93292	3.51902	0.0813574	0.236115
KPNA1	-0.307274	6.93344	3.51765	0.0814108	0.236221
DUT	0.58935	3.49317	3.51731	0.081424	0.236221
FDX1	-0.818238	4.62531	3.51721	0.0814276	0.236221
AC100839.1	-3.11976	-1.90011	3.51696	0.0814376	0.236221
NOL8	0.386525	4.87227	3.51624	0.0814653	0.236242
TMEM200A	-0.531601	4.33835	3.51621	0.0814666	0.236242
GLRX2	-0.634354	3.89962	3.51558	0.0814912	0.236254
TMED10	-0.40849	8.41904	3.51555	0.0814925	0.236254
C5orf46	2.25105	-0.56768	3.51484	0.0815199	0.236302
H3F3B	0.411908	9.1896	3.51428	0.081542	0.236308
PTK6	-1.38	0.687569	3.51423	0.0815437	0.236308
LINC00294	-0.651487	2.45299	3.51363	0.0815671	0.236344
FBXO10	0.963909	3.90057	3.51237	0.0816163	0.236455
IFIT1P1	4.1734	-2.01162	3.72824	0.0817082	0.23669
AP003071.4	4.17231	-2.01162	3.72723	0.0817435	0.236761
AC005833.1	-0.586812	3.90922	3.50804	0.0817851	0.23685
PGA5	2.82856	0.319054	3.50726	0.0818159	0.236907
CXorf58	-3.26642	-1.60326	3.5066	0.0818414	0.236938
U2AF1L4	0.69492	3.23056	3.50643	0.0818484	0.236938
AL354811.2	4.16842	-2.01162	3.72365	0.0818699	0.236955
MYORG	-0.457837	6.23044	3.50572	0.0818761	0.236955
DNAJC22	0.704516	5.24197	3.5045	0.0819238	0.237047
ARHGAP11A	0.739754	3.14071	3.50435	0.0819295	0.237047
SYDE1	1.27109	1.09954	3.50405	0.0819413	0.237049
CD40	1.00154	2.3549	3.50373	0.0819541	0.237055
CHTF18	0.840504	3.65621	3.50298	0.0819834	0.237108
CRIP3	-1.69388	0.557867	3.50052	0.0820799	0.237341
CD53	1.16958	0.933113	3.50036	0.082086	0.237341
BMP7	1.28057	1.29644	3.49744	0.0822007	0.237614
KIDINS220	0.39554	6.6511	3.49722	0.0822095	0.237614
PHF1	0.69332	5.52558	3.49686	0.0822237	0.237614
SMCHD1	0.659318	5.10162	3.49685	0.0822239	0.237614
ODF3	4.26245	-1.97649	3.70964	0.0823665	0.237994
PWWP3A	0.48053	5.51107	3.49283	0.0823824	0.237997
RSPH9	1.27682	0.684097	3.49265	0.0823896	0.237997
JPT2	0.365064	7.32219	3.49212	0.0824104	0.238017
FAF1	-0.747602	3.33091	3.49184	0.0824214	0.238017
GGT5	0.838531	4.25443	3.49158	0.0824318	0.238017
SEMG1	4.09394	-2.00893	3.70757	0.0824401	0.238017
MFSD5	-0.403958	5.30208	3.49086	0.0824602	0.238043
GATA5	-0.832342	3.65771	3.49025	0.082484	0.23808
MAP2K3	-0.38885	5.48669	3.48985	0.0825001	0.238095
HABP4	0.71031	2.92468	3.48942	0.0825169	0.238112
CRPPA-AS1	2.91011	-1.63006	3.48834	0.0825596	0.238178
NAA25	0.444023	5.76193	3.48813	0.0825678	0.238178
CPNE3	-0.5165	6.70206	3.48753	0.0825917	0.238178
MED11	-0.643426	3.17592	3.4873	0.0826009	0.238178
ACTR1B	0.485825	5.87568	3.48719	0.082605	0.238178
AL139317.5	1.40491	0.497733	3.48717	0.0826058	0.238178
SPRED3	1.63753	1.05093	3.48684	0.0826188	0.238184
ACOX3	0.392388	4.88227	3.48625	0.0826421	0.23822
CDCA4	0.532837	4.39819	3.48574	0.0826625	0.238247
NUPR1	-1.73825	2.94765	3.48389	0.0827356	0.238426
RCOR1	0.636149	4.06733	3.48218	0.0828035	0.23859
AC012651.1	2.18399	0.32872	3.48153	0.0828293	0.238633
ITGA11	0.957962	5.80588	3.48109	0.0828466	0.238651
LYRM7	0.81932	2.94518	3.47693	0.0830121	0.239096
CTH	0.653711	5.70905	3.47593	0.0830519	0.239179
AC026356.1	1.57929	0.722174	3.47476	0.0830984	0.239281
CGNL1	0.736121	4.83957	3.47393	0.0831316	0.239345
SLC16A13	-0.62571	2.84282	3.47283	0.0831754	0.239439
AL357079.1	3.25225	-1.44522	3.47013	0.083283	0.239716
RAP1A	-0.699231	5.77987	3.46987	0.0832935	0.239716
ACSM2B	-1.67268	0.498823	3.4696	0.0833045	0.239716
SYMPK	0.483835	4.58124	3.46776	0.083378	0.239895
ITGA9	1.28855	2.17534	3.46705	0.0834065	0.239946
SRP9	-0.389912	8.5275	3.46664	0.0834227	0.23996
AC027279.1	2.22097	-0.344721	3.46581	0.083456	0.240002
LBH	0.639444	6.65555	3.46527	0.0834777	0.240002
GADL1	-2.38917	-0.719894	3.46514	0.0834829	0.240002
SMG7	0.347839	6.20618	3.46513	0.0834831	0.240002
AC010200.1	3.28239	-1.63564	3.4649	0.0834925	0.240002
AC112777.1	2.29812	-0.0914142	3.46449	0.0835088	0.240017
PLAC8	0.776715	3.17595	3.46333	0.0835552	0.24007
CNN1	0.902845	6.23094	3.46325	0.0835587	0.24007
NCKAP1L	1.26924	0.914477	3.4632	0.0835604	0.24007
C20orf194	0.531145	4.97641	3.46257	0.0835857	0.240111
FAM189A2	-1.64986	1.00334	3.46201	0.0836083	0.240144
HIP1	0.598685	4.00522	3.46006	0.0836868	0.240338
AP000302.1	4.08885	-2.01207	3.67257	0.0836987	0.240341
POLI	0.540347	5.16173	3.45904	0.0837278	0.240392
FAM32A	-0.418831	7.28373	3.45835	0.0837553	0.240408
IKBIP	-0.673722	3.53803	3.45831	0.0837571	0.240408
YPEL5	-0.342346	6.78773	3.45807	0.0837665	0.240408
INSYN2A	-0.867816	1.75221	3.45684	0.0838159	0.240518
LTF	2.69581	0.440824	3.45575	0.0838601	0.24054
FASTKD5	-0.458631	5.21547	3.45565	0.083864	0.24054
AC093503.4	-3.25906	-1.3661	3.45558	0.0838667	0.24054
AQP4-AS1	-1.24705	1.78181	3.45556	0.0838678	0.24054
SLAIN1	1.96034	0.762332	3.45336	0.0839565	0.240762
OR52A1	1.5672	0.946257	3.45281	0.0839785	0.24079
IPO9	0.396258	6.96479	3.45257	0.0839881	0.24079
F2RL2	1.3538	1.76968	3.45175	0.0840213	0.240844
CPSF2	0.395605	5.36816	3.45155	0.0840293	0.240844
KRT1	4.00439	-1.81805	3.66251	0.0840647	0.240914
USP32P3	0.911421	1.95264	3.45028	0.0840806	0.240928
FAM49A	1.35487	1.38344	3.44922	0.0841235	0.241013
AC025165.2	-1.59605	-0.173261	3.449	0.0841325	0.241013
DYRK4	0.683801	2.77517	3.4487	0.0841443	0.241015
KIF1BP	-0.540703	6.08374	3.44782	0.0841802	0.241086
SMCR8	0.529309	4.10253	3.44619	0.0842461	0.241196
RTP1	3.61531	-1.48788	3.44616	0.0842473	0.241196
MTND1P36	3.01269	-1.4847	3.44604	0.0842521	0.241196
LINC02188	2.09231	1.30746	3.44556	0.0842716	0.24122
MKNK1	-0.440443	5.10378	3.4447	0.0843065	0.241288
RCN2	0.579116	7.41529	3.44301	0.0843748	0.241452
REPS2	-1.26094	1.90063	3.44201	0.0844154	0.241536
FAM174B	-0.921458	5.62237	3.44062	0.0844719	0.24166
UBE2C	-1.01473	2.89202	3.4404	0.0844809	0.24166
PLCB1	-0.674844	3.5284	3.43679	0.0846279	0.242043
UVRAG-DT	4.07729	-2.05294	3.64689	0.084637	0.242043
KLHDC8B	0.335594	6.13121	3.43612	0.0846551	0.242057
EEF1A1P22	4.07618	-2.05294	3.64586	0.0846752	0.242057
MTCO1P22	4.07618	-2.05294	3.64586	0.0846752	0.242057
AL606753.2	4.07532	-2.05294	3.64505	0.0847051	0.24211
SLC37A2	0.969868	1.63385	3.43369	0.0847539	0.242199
DVL1	0.918037	2.38084	3.43346	0.0847634	0.242199
AC112702.1	1.81203	2.03685	3.43331	0.0847698	0.242199
RNGTT	-0.481698	4.64699	3.43113	0.0848588	0.242395
SMARCC2	0.374826	5.80258	3.43108	0.0848605	0.242395
MT-ATP6	-0.385117	8.6826	3.43039	0.0848889	0.242432
C7orf50	-0.44185	5.7392	3.43022	0.0848959	0.242432
ALDH3A1	-1.17233	0.942362	3.42948	0.0849261	0.242486
TBC1D9B	-0.35762	7.25556	3.42631	0.0850556	0.242824
TMPPE	0.720419	2.74731	3.42437	0.0851353	0.24302
CYP8B1	-1.99327	0.613871	3.42331	0.0851789	0.243112
DEDD	0.436873	5.55929	3.42088	0.0852784	0.24336
LAT2	1.28131	0.595014	3.42065	0.085288	0.24336
BEST2	4.01249	-1.84279	3.62818	0.085329	0.243445
TMEM138	-0.442122	4.67221	3.4174	0.0854218	0.243678
TMEM26	3.09921	-1.45152	3.41617	0.0854725	0.24379
ANXA7	-0.344631	7.43908	3.4153	0.0855082	0.24386
SNHG18	-0.810034	3.32643	3.41296	0.0856048	0.244071
AC008897.3	-2.65362	-0.837886	3.41289	0.0856078	0.244071
SNRNP27	-0.385314	4.93081	3.41269	0.0856158	0.244071
GNMT	-2.22993	-0.215079	3.41173	0.0856556	0.244152
FAM86C2P	0.997542	1.55107	3.41137	0.0856702	0.244158
KLHDC7B	2.46533	-1.01517	3.41099	0.0856862	0.244158
INTS5	0.461107	5.31949	3.41086	0.0856914	0.244158
OGFRP1	1.6191	0.872333	3.40834	0.0857958	0.244424
CHCHD4	-0.763832	3.01982	3.40793	0.0858129	0.24444
DCUN1D1	0.442917	5.75997	3.40733	0.0858377	0.244479
C1orf226	0.854382	2.32736	3.40655	0.0858698	0.244538
BMI1	0.533068	4.15685	3.40612	0.0858878	0.244557
RNF217-AS1	2.45702	-0.561285	3.40514	0.0859283	0.244626
GCH1	-0.613062	3.3556	3.40499	0.0859345	0.244626
DYNLL1	-0.339127	5.27425	3.40376	0.0859855	0.244739
SCYL2	0.396806	6.31458	3.40281	0.0860252	0.24482
MARCKSL1	0.440959	5.81525	3.40245	0.0860401	0.24483
MRGPRF	1.32109	1.45362	3.4021	0.0860546	0.24484
GBGT1	-0.566644	3.17071	3.4018	0.0860671	0.244843
DNAJC13	-0.378807	5.70633	3.40055	0.0861188	0.244958
ZDHHC15	2.43782	-0.297084	3.39951	0.086162	0.245049
THOC6	0.362328	5.16575	3.39757	0.0862431	0.245247
KIAA0232	0.463362	5.45129	3.3973	0.0862541	0.245247
FAM102B	1.02825	2.4498	3.3966	0.0862834	0.245298
CSK	0.624691	3.63118	3.39609	0.0863047	0.245304
SETD6	0.608943	3.43553	3.396	0.0863081	0.245304
WASH8P	0.700983	2.60624	3.39362	0.0864075	0.245546
PBX3	0.568359	3.68025	3.3934	0.0864166	0.245546
TRAPPC6B	0.44885	5.15959	3.39315	0.0864272	0.245546
MRPL40	-0.555644	3.44027	3.39193	0.0864782	0.245659
TMEM262	-1.73071	-0.273105	3.39165	0.0864901	0.24566
STX6	0.668471	3.79718	3.39062	0.0865328	0.245711
PREP	0.676564	5.9613	3.39033	0.0865452	0.245711
ZNF32	-0.469686	4.42387	3.3901	0.0865548	0.245711
SOX10	4.05338	-2.05714	3.59526	0.0865642	0.245711
SAMD9	1.51282	0.419735	3.3896	0.0865754	0.245711
AL034417.4	-1.5386	0.532384	3.3892	0.0865924	0.245711
AP005432.1	4.05173	-2.05714	3.59375	0.0866214	0.245711
PRKCSH	-0.295964	7.16329	3.38822	0.0866332	0.245711
AL117378.2	4.05131	-2.05714	3.59335	0.0866363	0.245711
ISLR	1.69301	2.55182	3.38764	0.0866579	0.245711
LINC01210	3.9917	-2.05055	3.59271	0.0866608	0.245711
OR2G1P	3.9917	-2.05055	3.59271	0.0866608	0.245711
AC112242.2	4.04998	-2.05714	3.59214	0.0866823	0.245711
SMCO1	4.04998	-2.05714	3.59214	0.0866823	0.245711
AC020930.1	4.04986	-2.05714	3.59203	0.0866867	0.245711
RND1	0.755706	7.09795	3.3868	0.0866928	0.245711
AL138701.1	2.65307	-1.00147	3.38662	0.0867004	0.245711
C7orf26	0.807127	2.43343	3.38621	0.0867178	0.245729
SLC35F3	-2.08665	0.109544	3.38574	0.0867375	0.245753
CHMP1B-AS1	-0.614781	3.40066	3.38456	0.0867868	0.245828
AC011246.1	4.12682	-1.97649	3.58926	0.0867916	0.245828
SLC39A4	0.993075	2.91935	3.38429	0.0867981	0.245828
OAZ2	0.343828	6.5978	3.38397	0.0868114	0.245834
LINC00173	1.36496	-0.25039	3.38333	0.0868386	0.245879
CAMK1	1.05867	1.41432	3.38185	0.0869004	0.245994
DNAJC19	-0.513468	3.81242	3.38182	0.0869019	0.245994
MAMLD1	0.724902	3.83907	3.38098	0.0869371	0.246061
AC125611.4	3.21363	-1.75125	3.3804	0.0869617	0.246099
SECISBP2	-0.351613	5.29414	3.37996	0.0869802	0.246119
SEC61G	-0.580892	3.12584	3.37805	0.0870604	0.246314
GABPB2	0.925514	2.07213	3.37748	0.0870847	0.246351
WDR54	0.875528	3.29565	3.3767	0.0871175	0.246411
GPATCH2L	0.365089	5.40517	3.3757	0.0871596	0.246498
RHOBTB3	-0.427365	6.65128	3.37527	0.0871777	0.246517
KCNA5	2.01758	-0.152684	3.37412	0.0872261	0.246598
TRAPPC5	-0.626176	3.88341	3.37406	0.087229	0.246598
KIF2C	1.10212	3.46602	3.37332	0.0872603	0.246654
LINC01011	1.52378	0.328776	3.37165	0.0873304	0.24679
GOLGA2P10	1.80326	-0.082277	3.37164	0.0873311	0.24679
BMP3	2.64036	-0.518721	3.37043	0.0873823	0.246872
FAM131C	2.18197	-0.0412712	3.37019	0.0873926	0.246872
AC005829.2	2.24945	-0.284117	3.37015	0.087394	0.246872
KLHL28	-0.474011	5.27508	3.36947	0.0874227	0.246921
ZBTB26	1.19565	2.98389	3.36907	0.0874399	0.246937
AC244154.1	-0.757706	2.72147	3.3688	0.0874514	0.246938
CHST4	3.36568	-0.329455	3.36795	0.0874871	0.247006
TCP11L1	-0.501565	4.53581	3.36615	0.0875634	0.247189
BAHCC1	0.93609	2.10259	3.36589	0.0875746	0.247189
RASSF5	1.29528	2.3652	3.36468	0.0876261	0.247302
HSPB8	-0.491457	7.34967	3.36211	0.087735	0.247577
COL8A2	2.01602	1.31976	3.36028	0.0878132	0.247766
TMEM167B	-0.374755	5.79307	3.35986	0.087831	0.247784
SHOX2	2.33995	-0.747917	3.35542	0.08802	0.248285
IDO1	1.77444	0.306125	3.35214	0.0881603	0.248629
SNRNP48	-0.48976	3.88262	3.35203	0.088165	0.248629
RUBCN	-0.739887	4.01659	3.35163	0.0881819	0.248645
LAMTOR2	-0.557069	3.31259	3.35121	0.0882	0.248663
TBC1D12	-0.686262	3.22166	3.3509	0.0882132	0.248668
AC073052.1	2.38093	-0.833918	3.34924	0.0882844	0.248837
CASZ1	0.78751	2.71008	3.34835	0.0883224	0.248889
NR0B1	1.80329	0.0266901	3.34828	0.0883257	0.248889
PRSS1	0.768364	2.74586	3.34726	0.0883693	0.248979
DDX58	-0.469772	4.30471	3.34452	0.0884869	0.249278
IRF6	0.45909	5.6056	3.3442	0.0885004	0.249284
STARD5	-0.858865	2.62934	3.34385	0.0885158	0.249295
CAMKK2	-0.455042	5.39402	3.34338	0.0885358	0.249319
AEBP2	0.506908	4.78594	3.34299	0.0885524	0.249323
AC022150.4	-0.528927	3.90456	3.3428	0.0885607	0.249323
AC080023.1	-1.49401	0.778492	3.34244	0.0885764	0.249323
AC002378.1	3.97244	-2.05756	3.54266	0.0885837	0.249323
AC119150.2	3.97174	-2.05756	3.54201	0.0886094	0.249323
AL359643.2	3.97154	-2.05756	3.54182	0.0886165	0.249323
RGS7BP	-3.12012	-1.02956	3.34148	0.0886175	0.249323
LINC00501	-2.7814	-0.925337	3.33988	0.0886865	0.249485
TCF7L2	0.449458	6.0921	3.33921	0.0887151	0.249533
DSE	0.473436	4.60656	3.33881	0.0887325	0.249549
RBAK	0.740502	3.73283	3.33815	0.0887608	0.249597
AC015813.1	0.799639	3.86607	3.3378	0.088776	0.249607
PTPMT1	-0.424721	5.22233	3.33512	0.0888919	0.249874
AC105105.3	-2.89012	-1.35479	3.33507	0.0888938	0.249874
HNRNPK	0.293414	9.69789	3.33443	0.0889214	0.249874
TAF8	0.846635	2.76812	3.33438	0.0889236	0.249874
PRG3	2.63097	-1.31679	3.33413	0.0889344	0.249874
ZFYVE26	0.579435	4.27269	3.33401	0.0889398	0.249874
GOLGA6L5P	1.0198	2.26424	3.3332	0.0889747	0.249939
NUTM2D	1.03998	1.38125	3.33209	0.0890227	0.250042
TBC1D23	-0.360758	5.9641	3.33099	0.0890704	0.250143
PRICKLE2	-0.636778	5.45899	3.32947	0.0891361	0.250283
LONP2	-0.33701	7.2801	3.32926	0.0891454	0.250283
SP1	0.376142	5.01075	3.32883	0.089164	0.250283
DDTL	-0.919514	2.10263	3.32878	0.0891661	0.250283
CXCR3	3.9698	-2.09571	3.5268	0.0892046	0.250342
PIR	-0.793915	3.47509	3.32776	0.0892103	0.250342
ATAD5	0.769407	2.77678	3.32683	0.0892505	0.250423
USP54	0.463925	4.93802	3.32546	0.0893101	0.250557
GYS1	-0.551374	6.18343	3.3252	0.0893214	0.250557
GAS6-DT	-1.27126	0.812182	3.32429	0.0893609	0.250635
CPSF7	0.399213	5.44192	3.32378	0.0893831	0.250665
AL136968.1	3.96297	-2.09571	3.52042	0.0894557	0.250835
HULC	-1.12936	1.10576	3.32159	0.0894782	0.250835
AL031775.1	-1.65523	-0.0785058	3.32159	0.0894783	0.250835
SDR9C7	3.96132	-2.09571	3.51887	0.0895166	0.25091
LRRC8B	1.20633	3.19789	3.31966	0.0895624	0.250931
AC027031.2	1.61214	0.683048	3.31921	0.0895822	0.250931
AC092198.1	3.95925	-2.09571	3.51694	0.089593	0.250931
DZANK1	1.15131	1.53883	3.31896	0.0895931	0.250931
C4orf54	3.95918	-2.09571	3.51687	0.0895957	0.250931
CDON	0.965784	3.20228	3.31878	0.089601	0.250931
TATDN2P1	3.95881	-2.09571	3.51652	0.0896095	0.250931
AC116158.3	1.43193	0.716154	3.31842	0.0896165	0.250931
AC046168.1	3.32027	-1.65526	3.31758	0.0896532	0.251001
AC089987.1	3.95721	-2.09571	3.51502	0.0896687	0.251012
AC245297.3	0.789139	3.70453	3.31513	0.0897603	0.251236
WDFY3	0.484902	5.01637	3.31412	0.0898042	0.251327
RMND5A	-0.337413	6.34938	3.31253	0.0898737	0.251489
AL136982.4	3.95167	-2.09858	3.50854	0.0899257	0.251602
MRPL14	-0.43897	4.42298	3.31008	0.0899811	0.251725
RNF123	-0.411928	6.03575	3.30886	0.0900346	0.251842
LRRC46	1.6245	-0.258671	3.30809	0.0900686	0.251844
MMD	-0.503617	6.37197	3.30788	0.0900777	0.251844
SRSF4	0.362898	6.40962	3.30783	0.0900797	0.251844
ENPP7P12	1.90102	-0.646472	3.30772	0.0900845	0.251844
CRTAP	0.537623	7.00489	3.30752	0.0900934	0.251844
ATP1A1	-0.418934	9.41996	3.30714	0.0901102	0.251847
CHST12	-0.461467	5.0213	3.30682	0.090124	0.251847
LINC01638	1.59586	-0.360011	3.3067	0.0901294	0.251847
PRPF3	0.357787	5.2832	3.30567	0.0901746	0.251907
LGMN	0.322676	7.27619	3.3056	0.0901776	0.251907
LINC00930	-2.14753	0.84467	3.30478	0.0902139	0.251907
WNT8A	3.44512	-1.62135	3.30472	0.0902165	0.251907
AC145124.1	0.557656	3.36187	3.30466	0.090219	0.251907
TMEM98	-0.344237	7.5824	3.30463	0.0902206	0.251907
MYO6	0.306263	7.93211	3.30437	0.090232	0.251907
B3GNT4	-1.06828	1.45576	3.30405	0.090246	0.251914
SLC22A18AS	-2.33854	-0.501522	3.30366	0.0902629	0.251918
RPL23AP87	2.97593	-1.37725	3.30349	0.0902706	0.251918
MICB	1.43103	1.60607	3.30239	0.0903189	0.25202
H2AFZ	-0.410014	7.15255	3.30193	0.0903393	0.252045
RASEF	0.546693	4.78892	3.30121	0.0903711	0.252101
MRPL45	-0.33369	5.59751	3.30072	0.0903924	0.252114
BBC3	1.23855	1.02296	3.30035	0.0904089	0.252114
AC015908.6	3.9304	-2.07266	3.49637	0.0904104	0.252114
KLHL24	0.471537	6.14375	3.29963	0.0904407	0.252166
APTX	-0.424704	5.5065	3.29898	0.0904692	0.252213
NCEH1	0.777386	4.13806	3.29849	0.0904909	0.252241
PPIG	-0.434868	5.71475	3.29771	0.0905252	0.252304
TGM3	3.38671	-1.18655	3.29703	0.0905553	0.252356
FN3K	-1.45441	-0.105133	3.29671	0.0905693	0.252362
PIP5K1C	0.470566	4.51201	3.29631	0.0905872	0.25238
WWP2	0.510004	5.42954	3.29592	0.0906045	0.252396
LSM14A	0.276265	6.74437	3.29535	0.0906293	0.252432
PCDHA5	2.80121	-1.07859	3.29488	0.0906501	0.252435
AC138123.2	2.59693	-0.960237	3.29481	0.0906535	0.252435
PCCA-AS1	2.23615	-1.34405	3.29156	0.090797	0.252801
HMBOX1	0.503429	4.64318	3.29131	0.0908082	0.252801
TBC1D10B	0.454631	4.07005	3.29098	0.0908228	0.252805
RAD50	-0.303531	6.10946	3.29075	0.090833	0.252805
PCNPP1	-2.70556	-1.57701	3.2896	0.0908842	0.252915
GAL3ST3	2.22522	0.681319	3.28853	0.0909315	0.25301
ZNF417	-0.609367	3.68493	3.2883	0.0909417	0.25301
AC018682.1	2.20141	0.036071	3.28792	0.0909587	0.253013
FLT4	2.37069	1.30703	3.28753	0.0909759	0.253013
AP000547.2	1.99001	-0.98451	3.28727	0.0909874	0.253013
AGPAT2	-0.517839	7.86958	3.28723	0.0909891	0.253013
UNC80	0.885777	1.34567	3.28568	0.0910582	0.253173
MELTF	-0.745321	4.03502	3.28437	0.0911163	0.253289
LINC00880	-2.88863	-0.390212	3.28422	0.0911233	0.253289
ZNF92	0.598588	3.6547	3.28282	0.0911854	0.253342
ANKRD13A	-0.640342	5.64761	3.28274	0.0911889	0.253342
TNKS1BP1	0.41131	5.23895	3.28274	0.0911891	0.253342
RNASEK	-0.457668	5.87987	3.28255	0.0911976	0.253342
TMEM47	0.498473	5.10273	3.28248	0.0912006	0.253342
PSMD5	-0.47498	4.81864	3.28174	0.0912335	0.2534
MRPL58	-0.615638	3.04066	3.28071	0.0912794	0.253474
UFM1	-0.32948	6.96158	3.28062	0.0912835	0.253474
AC116407.4	-3.33327	-1.83031	3.27985	0.0913178	0.253537
ASB2	2.04698	0.639062	3.27778	0.0914104	0.253751
RGS16	0.918915	3.3311	3.2776	0.0914183	0.253751
TSHZ2	1.82723	3.0244	3.27587	0.0914958	0.253934
ZMYM5	0.476334	4.3487	3.27535	0.0915187	0.253965
TM4SF5	-0.87102	2.41024	3.27494	0.0915372	0.253971
NSMCE1	-0.672125	3.32949	3.27467	0.0915495	0.253971
SH3GL1	-0.399575	4.22795	3.27452	0.0915558	0.253971
POU6F2-AS2	-2.27799	-0.600696	3.27402	0.0915784	0.253983
AL139317.3	-1.14644	1.4629	3.2739	0.0915836	0.253983
PHF2	0.858323	2.90915	3.27193	0.091672	0.254168
AC010987.1	3.87652	-2.09347	3.46503	0.0916735	0.254168
ZNF805	0.601857	4.89589	3.27047	0.0917375	0.254252
NCLN	-0.421072	6.21968	3.26984	0.0917655	0.254252
B3GNT9	0.910603	2.67227	3.26983	0.0917662	0.254252
PDLIM1	-0.401091	7.72837	3.26979	0.0917679	0.254252
ITPKC	-0.378025	5.13357	3.26939	0.0917861	0.254252
RAP2C	0.503277	5.11577	3.26936	0.0917874	0.254252
POTEC	1.30146	-0.134734	3.26934	0.0917883	0.254252
GLCE	0.541287	4.73141	3.26913	0.0917975	0.254252
ADRA1B	2.31651	-0.640517	3.26835	0.0918324	0.254316
AC007613.1	-2.49573	-1.10459	3.26753	0.0918693	0.254386
LSAMP	0.61497	4.45309	3.26717	0.0918854	0.254398
ZNF507	0.496406	4.17234	3.26668	0.0919076	0.254427
AC106897.1	2.16919	-0.298283	3.26565	0.0919541	0.254523
FGD3	-0.675859	3.60526	3.26495	0.0919856	0.254578
PSKH1	-0.364932	5.92875	3.26466	0.0919985	0.254581
ALMS1	0.726082	3.17427	3.26433	0.0920134	0.25459
PCDHGA11	2.17331	-0.0230783	3.26343	0.0920537	0.254669
RBM11	1.32806	0.714162	3.26283	0.0920809	0.254687
NHLRC2	0.642832	4.94932	3.26277	0.0920836	0.254687
KBTBD4	0.521057	4.17127	3.26203	0.092117	0.254747
UQCC3	-0.823661	1.71918	3.25928	0.0922408	0.255051
PCSK7	-0.353271	6.31411	3.25907	0.0922505	0.255051
TBC1D10C	1.76837	-0.120755	3.25875	0.0922648	0.255058
WNT7A	3.04229	-0.763586	3.25825	0.0922876	0.255089
FOXF1	1.74384	0.994842	3.25775	0.0923099	0.255118
AC022613.2	-2.83305	-0.952383	3.25642	0.0923701	0.255252
ZNF610	0.808394	2.6619	3.25598	0.09239	0.255255
AC131392.1	1.33465	0.920982	3.25588	0.0923948	0.255255
RUFY3	0.452718	5.44141	3.25525	0.092423	0.255301
ELMSAN1	0.444582	6.11415	3.25448	0.092458	0.255365
SNORD3A	3.26016	-1.76181	3.25353	0.0925013	0.255442
SUZ12	0.606743	3.75143	3.25334	0.0925096	0.255442
KCTD13	0.62499	3.80601	3.25286	0.0925316	0.25547
AGO3	0.435365	5.20074	3.25202	0.0925696	0.255543
AL353747.4	2.50043	-0.313175	3.25138	0.0925985	0.255553
RTN4IP1	-0.574738	2.98321	3.25132	0.0926013	0.255553
SDHAP1	0.677892	3.89966	3.25116	0.0926084	0.255553
RCSD1	1.74092	1.56951	3.25056	0.0926356	0.255595
GEN1	0.708964	3.33837	3.24975	0.0926726	0.255661
RAB39A	2.68932	-1.12367	3.24888	0.0927119	0.255661
AC008764.10	-1.90831	-0.120057	3.24888	0.0927119	0.255661
SNX4	-0.304473	6.47466	3.24882	0.0927146	0.255661
EFR3A	-0.399551	6.08748	3.24874	0.0927182	0.255661
GNA12	0.543669	4.02471	3.24767	0.0927672	0.255746
XG	-2.92083	-0.645944	3.24755	0.0927727	0.255746
ZNF322P1	-1.02648	1.20868	3.24728	0.0927847	0.255747
EFNB3	1.24385	1.7811	3.24558	0.092862	0.255879
HIST2H2BD	1.18157	1.0976	3.24555	0.0928637	0.255879
SUV39H2	-0.595034	3.33212	3.24545	0.0928679	0.255879
CNTNAP3	1.50298	1.46409	3.24492	0.092892	0.25589
PCSK1	2.56434	-0.519607	3.24485	0.0928955	0.25589
XBP1	-0.552259	7.68407	3.24372	0.0929467	0.255998
PKN3	-0.622801	2.98765	3.24324	0.0929687	0.256026
HEPACAM2	1.45385	2.46602	3.24277	0.09299	0.256053
REL	0.621244	3.72847	3.24174	0.093037	0.25615
AC005609.2	3.87164	-2.09431	3.43143	0.0930525	0.25616
RPL35AP31	2.74906	-1.51389	3.24002	0.0931158	0.256302
LPAR6	0.626624	3.33193	3.2392	0.0931531	0.256358
HDDC2	-0.468678	4.60144	3.23905	0.0931598	0.256358
BAG3	0.73092	5.06201	3.23586	0.0933057	0.256726
SNHG3	-0.737355	4.43948	3.23522	0.093335	0.256775
IL1RL2	3.87012	-2.05714	3.42391	0.0933646	0.256794
CKMT2-AS1	0.724998	2.60345	3.23455	0.0933657	0.256794
AL138689.2	1.50941	1.44532	3.23368	0.0934057	0.256872
CNPPD1	0.402728	5.58396	3.23264	0.0934536	0.256971
AC021086.1	3.83013	-2.09347	3.4205	0.0935063	0.257083
AC107398.3	-1.66685	0.824461	3.23091	0.0935327	0.257123
AL391097.3	2.80601	-1.47953	3.22873	0.0936331	0.257367
TMEM115	-0.301301	6.50788	3.2277	0.0936805	0.257464
BEND3	1.03806	3.08845	3.22519	0.0937958	0.257724
MYBPC2	3.27146	-0.512683	3.22513	0.0937986	0.257724
NDUFS4	-0.453215	3.94437	3.22468	0.0938192	0.257748
ARHGAP26	-0.692572	4.49914	3.22206	0.0939403	0.258041
AL050343.1	1.69525	0.113071	3.22185	0.09395	0.258041
AC108488.3	1.30946	0.587498	3.2216	0.0939616	0.258041
AP4S1	-1.29853	1.21972	3.22126	0.0939773	0.258049
DHRS12	-0.660351	3.19292	3.22095	0.0939915	0.258049
NDUFS1	-0.31387	7.12143	3.22076	0.0940003	0.258049
TOB2	0.401539	5.74453	3.21974	0.0940473	0.258146
AC007639.1	2.24204	-1.19997	3.21921	0.0940718	0.25818
MIR34AHG	0.387234	4.80475	3.21842	0.0941086	0.258246
TRMT112	-0.430747	4.60305	3.21818	0.0941195	0.258246
AC026367.2	2.65201	-1.32983	3.21684	0.0941816	0.258379
ACTR3B	1.22724	2.03858	3.21653	0.0941959	0.258379
CALN1	3.81441	-1.69181	3.40385	0.0942035	0.258379
AQR	-0.336963	6.11989	3.2156	0.0942388	0.258425
MIEN1	-0.491735	4.38029	3.21549	0.0942443	0.258425
FCRLB	-2.13923	-0.564777	3.21521	0.0942572	0.258428
PURG	2.20632	-0.252947	3.21476	0.0942778	0.258452
AC010533.1	1.39519	0.833788	3.2144	0.0942947	0.258465
NBPF12	-0.405836	4.95963	3.21299	0.0943597	0.258595
ACP6	0.567371	4.08028	3.21287	0.0943656	0.258595
KTN1	-0.311264	7.2872	3.21183	0.094414	0.258695
FRYL	0.482913	4.82652	3.2092	0.0945358	0.258996
ST6GALNAC6	-0.498128	5.05976	3.20825	0.0945803	0.259085
GCC2	0.475422	6.0732	3.20759	0.094611	0.259095
AOC3	-1.08456	2.28591	3.20755	0.094613	0.259095
ERICH5	0.806845	4.17388	3.2074	0.0946199	0.259095
NMNAT3	0.426259	5.52053	3.20687	0.0946445	0.25913
NPY4R	3.10672	-1.74109	3.20634	0.094669	0.259164
CERS2	-0.324465	7.52885	3.20549	0.0947086	0.25924
FAM13C	-1.20098	2.00823	3.20369	0.0947929	0.259417
AC233699.1	1.40207	-0.310536	3.2036	0.094797	0.259417
PLS3-AS1	-1.24816	1.07776	3.20145	0.0948973	0.259659
ZNF347	-0.676593	3.65188	3.20117	0.0949106	0.259662
BEND3P3	1.53882	1.85993	3.20027	0.0949527	0.259745
CCDC28B	0.774692	2.89637	3.19915	0.0950047	0.259854
ZNF521	1.13903	3.40854	3.19771	0.0950725	0.260007
ANKZF1	0.334761	5.47083	3.1962	0.0951429	0.260136
RN7SKP240	2.76702	-1.5114	3.19619	0.0951435	0.260136
MTATP6P1	-0.379678	6.60237	3.19487	0.0952052	0.260271
LPP-AS2	1.49169	0.0319995	3.19398	0.0952472	0.260323
RGS5	-1.04427	4.61288	3.19386	0.0952526	0.260323
WDR86-AS1	2.32101	-0.868222	3.19371	0.09526	0.260323
AC037198.1	1.65679	1.96547	3.1928	0.0953026	0.260372
FAM227A	1.45779	1.91195	3.19264	0.0953099	0.260372
BTNL9	3.7966	-1.97029	3.37765	0.0953139	0.260372
FBN2	0.628412	7.2682	3.19145	0.0953659	0.260481
UTP4	0.343476	6.17332	3.19063	0.0954044	0.260554
EGFL6	1.89617	5.12832	3.18981	0.0954429	0.260595
PGRMC2	-0.395018	5.17565	3.18968	0.0954493	0.260595
PAH	-0.735895	5.29379	3.18954	0.0954556	0.260595
SPARCL1	1.97299	0.299272	3.18888	0.0954867	0.260647
GRIP1	-1.54577	2.60137	3.18822	0.0955178	0.260689
AC007876.1	2.03912	-0.967683	3.18805	0.0955258	0.260689
PLCB3	0.920678	1.52648	3.18715	0.0955684	0.26075
CROCCP3	0.943622	2.37878	3.18706	0.0955723	0.26075
EIF4G3	0.350821	5.81647	3.18629	0.0956086	0.260816
API5	-0.357386	6.67024	3.18578	0.0956328	0.260839
AC008403.4	-2.90649	-1.53743	3.18541	0.0956502	0.260839
C2orf88	0.818725	2.4941	3.18535	0.0956531	0.260839
FAM13A	-0.753975	4.89107	3.18479	0.0956798	0.260849
L2HGDH	-0.619746	3.57696	3.18477	0.0956805	0.260849
TUBB3	-0.552004	7.31622	3.18308	0.0957602	0.261033
TRG-AS1	-2.64535	-0.405915	3.18279	0.0957738	0.261037
MYCL	1.05295	2.29331	3.18244	0.0957907	0.261041
AC107214.1	2.18828	-0.686043	3.18226	0.0957993	0.261041
TMEM255B	-1.24101	1.47644	3.1815	0.0958352	0.261106
ADGRA1-AS1	3.78394	-2.05756	3.36287	0.0959473	0.261379
SEMA3E	1.00819	2.84835	3.17877	0.0959642	0.261392
UST	1.50714	1.87066	3.17687	0.0960542	0.261605
EMILIN2	-1.02368	1.95816	3.1751	0.0961383	0.261801
AL139089.1	2.24027	-1.1439	3.17443	0.0961701	0.261855
KIAA0100	-0.403995	6.44188	3.17395	0.0961928	0.261884
PDCD4	0.34453	6.4391	3.17362	0.0962083	0.261893
ELOVL7	0.838229	3.5997	3.17269	0.0962525	0.261965
LPXN	0.867151	2.25284	3.1724	0.0962665	0.261965
AC105105.1	-1.0062	1.55933	3.17231	0.0962708	0.261965
LINC01503	0.942903	1.17125	3.17195	0.0962877	0.261978
SLCO5A1	-1.11084	2.3568	3.17123	0.096322	0.262006
WDR59	0.443348	4.28108	3.17099	0.0963334	0.262006
UNC93A	-0.882545	6.61917	3.17097	0.0963342	0.262006
CPPED1	-0.400361	5.56678	3.16853	0.0964504	0.262289
AC239811.1	0.626664	2.51063	3.16778	0.0964862	0.262306
AK1	-0.506591	3.84781	3.16758	0.096496	0.262306
TXNIP	-0.689249	5.1469	3.16736	0.0965063	0.262306
PRDM14	3.30417	2.04382	3.16716	0.0965157	0.262306
ZNF333	0.69392	3.39199	3.16714	0.0965168	0.262306
FGF7P6	-2.32044	-0.864774	3.16675	0.0965354	0.262323
AC063952.1	-1.70149	0.276979	3.16595	0.0965737	0.262394
CENPJ	0.674791	3.74754	3.16546	0.096597	0.262425
MRE11	0.586923	4.19533	3.1652	0.0966094	0.262426
LIFR	-0.700436	6.68765	3.16313	0.0967083	0.262661
FAM78B	3.75291	-1.84279	3.34348	0.0967864	0.262841
OR52K3P	3.1258	-1.00578	3.16001	0.0968574	0.263001
KLHL11	0.853339	2.477	3.1595	0.0968819	0.263011
AC026369.2	3.2031	-1.84987	3.15943	0.0968852	0.263011
ETFBKMT	-1.45596	1.87142	3.15803	0.0969522	0.263159
RHBDD3	0.400493	5.00281	3.15744	0.0969809	0.263204
HTN1	1.49993	-0.170708	3.15659	0.0970216	0.263282
LSM5	-0.460437	3.30416	3.15584	0.0970577	0.263347
SERINC2	0.400756	7.03998	3.1555	0.0970738	0.263358
AP006222.1	0.947225	1.91869	3.15499	0.0970982	0.263391
CNIH3	1.45286	1.16275	3.15459	0.0971174	0.26341
GHDC	1.23028	1.40515	3.15313	0.0971877	0.263542
CHRAC1	0.475948	4.56148	3.15308	0.0971902	0.263542
ZNF785	0.832868	2.46728	3.15282	0.0972024	0.263542
AC133552.1	-3.30142	-1.61645	3.15197	0.0972433	0.26362
NOMO2	-0.362587	7.03592	3.15006	0.0973354	0.263837
APOPT1	-0.471783	4.27521	3.14968	0.0973536	0.263853
RAB3A	-0.996856	1.10477	3.14884	0.0973944	0.263904
NEB	-1.25237	2.61322	3.14879	0.0973966	0.263904
MMP19	1.27112	1.73553	3.14711	0.0974775	0.264068
LRRFIP1	0.370911	6.7423	3.14703	0.0974814	0.264068
SESTD1	0.563585	6.09347	3.1458	0.0975409	0.264196
CEPT1	-0.387213	5.42563	3.14464	0.0975967	0.26429
CPHL1P	2.33651	0.737341	3.14458	0.0976001	0.26429
AC093512.2	0.578414	3.36697	3.14405	0.0976254	0.264326
SCCPDH	-0.305426	5.73203	3.14168	0.09774	0.264603
GFOD2	0.367645	4.57876	3.13996	0.0978233	0.264796
AC016590.1	3.14339	-1.5873	3.13722	0.0979563	0.265123
AC006538.2	2.51033	-1.22114	3.13567	0.0980316	0.265261
AL354714.1	-0.980187	1.43095	3.13566	0.0980319	0.265261
CERS6	-0.407963	4.99073	3.135	0.098064	0.265315
BBX	-0.381455	6.36106	3.1344	0.0980934	0.265362
ERVV-2	1.70099	2.70071	3.13321	0.0981511	0.265485
UTP20	0.507072	3.92549	3.13097	0.0982601	0.265746
AP002336.1	-2.20719	-1.42434	3.13049	0.0982837	0.265777
ADAM19	-0.506533	6.13549	3.12986	0.0983145	0.265824
DEC1	2.39342	-0.586412	3.12946	0.0983341	0.265824
NMT1	-0.43628	6.32825	3.12938	0.0983377	0.265824
GAPDHP2	3.10916	-1.30138	3.12707	0.0984508	0.266085
RSPH4A	1.54716	0.0591905	3.12675	0.0984664	0.266085
AFDN	0.375718	6.33374	3.12665	0.0984712	0.266085
IL10RA	1.44326	0.516107	3.12558	0.0985234	0.266193
EIF1AX	-0.407163	5.43652	3.12424	0.0985891	0.266338
AFG3L2	0.457839	6.274	3.12353	0.0986237	0.266398
AP005131.6	-2.97146	-1.34852	3.12288	0.0986556	0.266451
RSPH3	0.530528	3.75254	3.12036	0.0987789	0.266751
THOC3	-0.295261	6.19456	3.11928	0.0988321	0.266861
ALDH4A1	0.416032	5.47693	3.11845	0.0988725	0.266908
MOGS	-0.325432	5.28944	3.11831	0.0988797	0.266908
LINC01913	2.68551	-1.30784	3.11818	0.0988861	0.266908
SRPRA	0.301437	7.58072	3.11753	0.098918	0.266961
STK10	0.705458	4.94613	3.11589	0.0989985	0.267145
DYNC1LI1	-0.418367	5.81793	3.11548	0.0990185	0.267166
AL021368.4	2.28257	-1.18369	3.11384	0.0990992	0.26735
ACTG1P14	-1.24834	0.969427	3.11189	0.0991952	0.2675
NLGN4X	0.956454	4.08026	3.11178	0.0992007	0.2675
RPSAP70	2.76566	-1.39494	3.11166	0.0992067	0.2675
PLAGL1	1.09402	4.51367	3.11149	0.0992149	0.2675
MYLK3	-1.03099	0.887511	3.11146	0.0992163	0.2675
DOK2	2.48043	-1.15734	3.11086	0.0992461	0.267547
VPS41	0.392186	6.41594	3.10995	0.099291	0.267635
AR	-1.87353	-0.103791	3.10665	0.0994538	0.26804
GCNT1	-0.575613	5.40824	3.10592	0.09949	0.268105
LRIG2	-0.38904	5.20206	3.10566	0.0995029	0.268106
WASF1	0.520644	4.63082	3.105	0.0995356	0.268125
YWHAZ	0.295161	10.199	3.10489	0.0995412	0.268125
MXRA5Y	1.98737	-1.13198	3.10477	0.0995468	0.268125
SMIM11B	-0.994967	2.59114	3.1041	0.0995801	0.268128
EMC3-AS1	1.13853	1.06174	3.10364	0.0996027	0.268128
AGGF1	-0.522984	4.60886	3.1036	0.0996051	0.268128
AC233296.1	-2.61773	-0.41926	3.10351	0.0996094	0.268128
PITX1	-1.15885	1.86658	3.10349	0.0996105	0.268128
UGGT1	-0.366681	6.15694	3.10308	0.0996307	0.268128
STAT5B	0.466564	4.21564	3.103	0.0996347	0.268128
KCTD17	0.983156	1.02224	3.10252	0.0996583	0.268159
ZBTB11-AS1	-1.00756	1.42876	3.10201	0.0996835	0.268194
JRKL	1.24088	2.6628	3.1011	0.099729	0.268283
SPRYD4	-0.584199	3.69222	3.09951	0.0998078	0.268461
ILVBL	-0.295284	7.05891	3.09843	0.0998617	0.268573
AP001160.1	2.55795	-1.38439	3.098	0.0998829	0.268597
SMS	-0.30299	8.14473	3.09719	0.0999232	0.268672
CMC4	-1.06333	1.44517	3.09671	0.0999469	0.268702
PSMA6	-0.381142	6.84896	3.09534	0.100015	0.268853
LECT2	3.08138	-1.80606	3.09497	0.100034	0.268869
SYNCRIP	-0.29012	6.50675	3.09435	0.100064	0.268876
AP2M1	-0.312105	8.39563	3.09417	0.100073	0.268876
GRIA3	1.25902	2.67996	3.09417	0.100073	0.268876
WNT5A	-0.788454	5.05475	3.09376	0.100094	0.268898
FIRRE	0.69245	3.21066	3.09298	0.100133	0.268969
PGPEP1	-0.499764	4.94699	3.09253	0.100155	0.268996
CCDC130	0.426628	4.75415	3.08995	0.100284	0.269308
CNTFR	1.80526	1.18082	3.08939	0.100312	0.26935
RTP3	2.93528	-0.870766	3.08733	0.100415	0.269593
AL121832.3	-1.80544	-0.0627161	3.08696	0.100433	0.269609
MAB21L3	-2.05459	0.877973	3.08591	0.100486	0.269718
IGFBP6	-0.909261	3.09253	3.08552	0.100505	0.269736
RNF8	-0.352918	4.70675	3.0848	0.100541	0.269777
HASPIN	1.47994	1.90944	3.08472	0.100545	0.269777
MCF2	3.68183	-2.05294	3.25877	0.100563	0.26979
TEX41	1.85859	0.0729628	3.08281	0.100641	0.269939
EGFEM1P	1.38699	1.01152	3.08277	0.100643	0.269939
GIGYF1	0.527106	3.99127	3.07969	0.100798	0.270321
AC084357.3	1.72472	1.06572	3.07897	0.100834	0.270385
RMDN2	-0.683073	2.31061	3.07819	0.100873	0.270456
RC3H2	-0.289425	7.0058	3.07794	0.100886	0.270456
THUMPD1	0.403811	5.89273	3.07736	0.100915	0.270502
TAF1A	0.901002	2.33015	3.07706	0.10093	0.270508
RPS27	0.540237	4.64448	3.07613	0.100977	0.270563
AL118506.1	0.793641	1.71294	3.07595	0.100986	0.270563
SLC38A4	-0.854881	4.27064	3.07591	0.100988	0.270563
GPHN	-0.625626	3.81794	3.07538	0.101015	0.270602
SLC41A2	0.665776	4.19817	3.07455	0.101056	0.270668
PKD1L3	-2.68327	-1.62429	3.0744	0.101064	0.270668
MCPH1	0.533924	4.74099	3.07325	0.101122	0.27079
AC005856.1	2.50371	-1.17984	3.07295	0.101137	0.270797
NEURL2	-0.910113	1.38783	3.07227	0.101172	0.270855
ZNF324B	-0.887877	1.18702	3.07177	0.101197	0.270889
MYH11	2.33101	-0.828852	3.07046	0.101263	0.271033
LYPD3	1.12134	0.694891	3.07001	0.101285	0.27106
SPIN4	0.799979	4.20858	3.06787	0.101394	0.271282
CHAMP1	-0.833207	1.5849	3.06746	0.101415	0.271282
FAM57B	2.98049	-1.44977	3.06745	0.101415	0.271282
PPIHP1	-2.15444	-1.01672	3.06721	0.101427	0.271282
CLYBL	-0.781651	2.44684	3.06714	0.101431	0.271282
CPM	-0.419367	6.56441	3.06518	0.10153	0.27149
MSI2	-0.490676	4.84319	3.0651	0.101534	0.27149
INTU	1.21364	3.52209	3.06486	0.101546	0.27149
AC015909.1	-1.99945	-0.66941	3.06447	0.101566	0.271509
PCYT1A	-0.407541	5.64723	3.06323	0.101629	0.271644
ZDHHC21	1.0227	3.31334	3.06211	0.101686	0.271763
AC046185.2	-1.5805	-0.215167	3.06146	0.101719	0.2718
KIF22	-0.534191	5.39965	3.06135	0.101725	0.2718
CES3	-0.970922	1.17522	3.06069	0.101758	0.271845
AP000648.7	1.17317	1.60224	3.06052	0.101767	0.271845
NR2C1	0.326002	5.03673	3.06015	0.101785	0.271861
NFXL1	0.366138	5.46151	3.0586	0.101864	0.272038
HDAC2-AS2	1.01476	0.89334	3.05779	0.101905	0.272115
FAM117A	-0.896832	1.81302	3.05489	0.102053	0.272477
OVGP1	0.972523	2.7606	3.05351	0.102124	0.272614
CPNE7	2.09553	0.576027	3.05327	0.102136	0.272614
TSPEAR	1.40492	0.384858	3.05314	0.102143	0.272614
TACR1	2.42825	-0.0128043	3.05158	0.102222	0.272731
SRD5A1	0.623585	3.91646	3.05129	0.102237	0.272731
TLR6	1.67596	-0.049506	3.05127	0.102238	0.272731
AC159540.2	0.971917	2.43548	3.05087	0.102259	0.272731
PNN	0.290722	6.23832	3.05062	0.102272	0.272731
MRPL46	-0.602453	3.5853	3.05034	0.102286	0.272731
OR2A42	2.51224	-0.499241	3.05021	0.102293	0.272731
MFSD1	-0.38432	5.73322	3.05009	0.102299	0.272731
NUDT2	-0.600141	2.7437	3.05008	0.102299	0.272731
PPCDC	-0.481768	3.52038	3.0495	0.102328	0.272758
SMIM30	-0.518584	4.10674	3.04939	0.102335	0.272758
AC021074.3	2.3559	-1.73869	3.04849	0.102381	0.272848
PACRG-AS3	3.62639	-2.09347	3.21898	0.1024	0.272865
RNF222	2.61767	-1.60023	3.04771	0.102421	0.272887
NFKBIZ	0.439886	7.09726	3.04739	0.102437	0.272896
ABHD10	-0.49085	4.93064	3.0468	0.102467	0.272932
KIAA0355	0.459881	5.21173	3.04664	0.102475	0.272932
LGALS9	1.36838	0.246306	3.04534	0.102542	0.273076
TDRKH	-0.803255	2.88723	3.0449	0.102564	0.273102
HARS2	0.318066	5.771	3.04384	0.102619	0.273191
RAB5C	-0.371165	7.38333	3.04368	0.102627	0.273191
APOL1	-1.17986	1.04477	3.04352	0.102635	0.273191
TAF6	0.298675	5.81925	3.04295	0.102665	0.273208
ZNF629	0.498957	4.66573	3.0429	0.102667	0.273208
CATIP	3.0097	-1.72456	3.042	0.102713	0.273299
AL357673.1	2.87931	-1.81031	3.04163	0.102732	0.273315
AP000424.1	2.46494	-0.475122	3.04091	0.10277	0.273381
ANKRD13C	0.379958	5.4156	3.04	0.102816	0.273471
DNAAF4	2.11469	-0.698723	3.0368	0.102981	0.273876
MUC19	-1.99876	1.18974	3.0364	0.103002	0.273898
RPSAP48	-2.89872	-1.55515	3.036	0.103023	0.273903
SPTB	0.857812	1.85457	3.03587	0.103029	0.273903
AHCYL1	-0.335464	6.32439	3.03543	0.103052	0.27393
TMEM38A	0.826016	3.13682	3.03414	0.103118	0.274052
MCM5	-0.572928	5.03226	3.03406	0.103123	0.274052
LINC02511	2.51804	-1.29721	3.03307	0.103174	0.274154
HSF2BP	-0.932097	1.93852	3.03226	0.103216	0.274232
AP001476.1	2.84753	-1.8728	3.03155	0.103252	0.274267
TIMM21	-0.544864	4.14905	3.03152	0.103254	0.274267
VSTM4	-1.25997	2.80207	3.03075	0.103293	0.274338
ADAMTS4	1.62395	1.11723	3.02957	0.103355	0.274467
CEP55	-1.81604	0.994192	3.02854	0.103408	0.274527
XYLT1	1.46837	2.18982	3.02849	0.103411	0.274527
EPHX2	-0.489922	4.88635	3.0284	0.103415	0.274527
ANKRD34A	2.52814	-0.823413	3.02625	0.103527	0.274764
OR2H2	-2.96748	-1.99777	3.02619	0.10353	0.274764
AGER	1.14297	1.10297	3.02585	0.103547	0.274777
MTHFSD	0.582067	2.98025	3.02511	0.103586	0.274846
AL662795.2	0.699859	2.52754	3.02341	0.103674	0.275018
TMEM87A	0.310728	6.31243	3.02338	0.103676	0.275018
LSM14B	1.05148	0.738887	3.02124	0.103787	0.275279
CNTN4-AS1	-3.10062	-1.98982	3.02038	0.103832	0.275283
TLE5	0.513622	4.74853	3.0202	0.103841	0.275283
FAM104B	-0.80608	1.78221	3.02016	0.103844	0.275283
MGAM2	1.97001	1.9209	3.01968	0.103869	0.275283
MDM1	-0.764554	3.19961	3.01961	0.103872	0.275283
ABCC6P1	-0.54057	4.94926	3.0196	0.103873	0.275283
AAK1	0.381979	5.38748	3.01951	0.103877	0.275283
AC092111.1	-0.818572	1.33407	3.01893	0.103907	0.275329
TLL2	1.79902	-0.432001	3.01847	0.103932	0.27536
SF3B5	-0.516034	2.96336	3.01792	0.103961	0.275402
BTBD19	0.904865	2.14384	3.0176	0.103977	0.275412
GFM1	-0.313581	5.98016	3.01686	0.104016	0.275449
LINC01284	2.19901	-1.21058	3.01685	0.104016	0.275449
AL137784.1	2.38065	-1.37889	3.01597	0.104062	0.275513
UXT	-0.521881	3.39702	3.0159	0.104066	0.275513
ARHGAP21	0.437091	5.59765	3.01546	0.104089	0.27553
AC053545.1	-2.8765	-1.34302	3.01529	0.104097	0.27553
PTPN4	0.857074	4.34669	3.01462	0.104133	0.275581
AL138900.2	-2.13478	1.65042	3.01444	0.104142	0.275581
ERMARD	-0.491641	3.70897	3.01316	0.104209	0.275701
CORO1C	-0.36465	8.2729	3.01309	0.104213	0.275701
AMZ2	-0.36953	5.56825	3.01283	0.104226	0.275703
BTRC	0.413329	5.13513	3.01206	0.104267	0.275776
MYO1A	1.43316	2.32619	3.01146	0.104298	0.275824
LARP1B	0.353306	4.80691	3.01029	0.104359	0.275954
SLC30A1	-0.726594	5.05221	3.00967	0.104392	0.27596
SAP30L-AS1	1.1816	1.9152	3.0096	0.104395	0.27596
CEP120	0.62877	3.09324	3.00928	0.104412	0.27596
FTCDNL1	-2.16204	-0.494351	3.00927	0.104413	0.27596
ADORA2A	-0.716934	4.64707	3.00874	0.104441	0.275979
DHRS7B	-0.521668	5.01036	3.00838	0.104459	0.275979
CCDC169	1.20419	1.62219	3.00828	0.104464	0.275979
POMK	0.875524	1.73987	3.00805	0.104477	0.275979
NDUFB9	-0.429104	4.76174	3.00786	0.104487	0.275979
AP003096.1	2.40945	-1.46484	3.00768	0.104496	0.275979
PLEKHM1P1	0.627618	3.82257	3.00727	0.104517	0.276002
H2AFY2	0.405981	5.70438	3.00688	0.104538	0.276023
MIR548I1	1.96161	-0.992618	3.00634	0.104567	0.276065
FABP7	-2.93439	-1.80843	3.0057	0.1046	0.27612
RASSF6	-0.700778	3.67066	3.00504	0.104635	0.276172
GYG1	0.336327	5.86389	3.0045	0.104663	0.276172
FAM102A	0.467198	5.2302	3.0044	0.104669	0.276172
UBN2	0.535687	4.63386	3.00435	0.104671	0.276172
SEC63	-0.416097	7.06613	3.00384	0.104698	0.27621
CFAP206	2.0983	-0.944875	3.00356	0.104713	0.276215
DAGLB	0.500817	5.50273	3.00273	0.104756	0.276297
STAMBP	-0.345487	5.48641	3.00234	0.104777	0.276317
ZNF429	-0.67384	3.38005	3.00195	0.104797	0.276339
SMYD3	0.438138	4.55469	3.00081	0.104857	0.276463
ATAT1	0.470141	4.28757	2.99788	0.105012	0.276837
AC016588.2	1.19604	1.69103	2.99659	0.10508	0.276983
PPP6R3	0.286442	6.52852	2.99613	0.105104	0.277013
GUCA1A	1.68803	0.837263	2.99516	0.105156	0.277107
AC108449.2	0.844456	1.05746	2.99498	0.105165	0.277107
AC131934.1	2.42329	-0.961422	2.9947	0.10518	0.277112
DNAJC11	-0.405296	5.99271	2.99443	0.105194	0.277116
MYCBP2	-0.546741	5.38335	2.99345	0.105246	0.277219
CERS6-AS1	-0.487273	3.81447	2.99214	0.105316	0.277369
BTBD8	1.10208	2.2843	2.99177	0.105335	0.277387
ITM2C	0.324224	8.89332	2.98962	0.105449	0.277653
AC123768.3	1.90062	-0.509166	2.98916	0.105473	0.277683
TRPM7	-0.501961	6.2304	2.98857	0.105505	0.277732
AMT	-0.707734	4.23697	2.98797	0.105537	0.277783
ATP10B	2.19878	-0.196772	2.9873	0.105573	0.277843
CARD14	2.08171	-0.336008	2.98686	0.105596	0.27787
FTX	0.401953	6.22518	2.98642	0.105619	0.277899
RTL5	0.809934	2.19937	2.98605	0.105639	0.277916
CFH	-0.847688	5.95367	2.98497	0.105696	0.278033
CYSTM1	0.480501	4.95361	2.98361	0.105769	0.27819
VCL	0.404943	8.16496	2.98307	0.105798	0.278208
TMEM119	2.13873	1.79206	2.98301	0.105801	0.278208
SLC40A1	0.42775	7.76125	2.98231	0.105838	0.278272
SLC39A3	-0.382392	4.98862	2.98149	0.105882	0.278352
LAMTOR4	-0.475406	3.98302	2.98061	0.105929	0.278421
TMED3	-0.4257	7.53036	2.98052	0.105933	0.278421
ZNF425	0.646627	2.61697	2.97943	0.105991	0.278532
AC129492.1	-0.810787	3.96886	2.97925	0.106001	0.278532
AC104452.1	0.701871	3.26743	2.97772	0.106083	0.278713
UBN1	0.405025	5.45134	2.97668	0.106138	0.278825
DEFA3	2.96036	-1.6461	2.97559	0.106197	0.278945
YAE1	-0.535403	2.95895	2.97286	0.106343	0.279296
DCX	1.90593	2.61907	2.97054	0.106468	0.279559
AC079594.2	2.51164	-0.824467	2.97051	0.106469	0.279559
AC008892.1	-2.84536	-1.73074	2.96968	0.106514	0.279642
CHORDC1	0.382647	5.75353	2.96812	0.106598	0.279828
TMEM116	-0.616546	3.19761	2.96601	0.106711	0.280093
AL441992.1	-1.7389	-0.83095	2.96511	0.10676	0.280186
PSMD12	-0.344496	6.5647	2.96471	0.106781	0.280195
IDS	0.448043	7.02947	2.96444	0.106796	0.280195
ADPGK	-0.324388	6.64047	2.96433	0.106802	0.280195
LINC02582	1.86201	3.3003	2.96379	0.106831	0.280237
SP140L	1.20346	1.78907	2.96258	0.106896	0.280375
LINC02038	2.34362	-1.16498	2.96222	0.106916	0.280392
ANGPTL1	1.53578	0.466201	2.96156	0.106951	0.280451
CSPG4P10	1.31086	0.812586	2.96045	0.107011	0.280572
DNA2	0.865987	2.78212	2.96023	0.107023	0.280572
AL392103.1	2.51751	-1.59994	2.95859	0.107112	0.280736
KIF18B	1.23284	2.00124	2.95828	0.107128	0.280736
METRN	1.68533	0.32389	2.95805	0.107141	0.280736
ERAL1	-0.315612	6.29757	2.95793	0.107147	0.280736
AC025580.3	1.36533	-0.38799	2.95787	0.10715	0.280736
PCGF1	0.783869	2.87227	2.95763	0.107164	0.280737
EBNA1BP2	-0.367666	5.11034	2.95656	0.107221	0.280854
KLF7-IT1	2.25739	-0.930431	2.95584	0.10726	0.280923
SLC45A1	2.28175	0.173043	2.95516	0.107297	0.280986
KCNJ15	1.37819	0.63575	2.95392	0.107364	0.281128
AC126755.1	1.31832	1.44115	2.95344	0.107391	0.281148
RPL5P30	-2.69624	-1.52631	2.95318	0.107405	0.281148
IGDCC3	0.606205	4.16678	2.95307	0.107411	0.281148
UTP23	0.660958	2.88345	2.95269	0.107431	0.281168
LINC00663	-0.949247	0.844324	2.95216	0.10746	0.281209
STAT3	-0.305077	7.9496	2.9516	0.10749	0.281222
MTERF3	-0.53208	3.85399	2.95159	0.107491	0.281222
CEP85	0.539502	4.54852	2.95099	0.107523	0.281273
RETSAT	-0.315136	6.00199	2.95054	0.107548	0.281303
TNFRSF14	1.10643	0.401372	2.94986	0.107585	0.281356
TMC6	0.344794	6.75865	2.94969	0.107594	0.281356
ZBTB6	0.652475	2.87273	2.94889	0.107637	0.281436
CNNM2	0.611805	3.39752	2.94835	0.107667	0.281475
TUSC2	-0.395589	4.88907	2.94814	0.107678	0.281475
COL24A1	1.89134	0.244155	2.94783	0.107695	0.281485
SCGB3A2	1.54937	2.42176	2.94708	0.107736	0.281516
AL773545.3	1.08874	1.20615	2.94697	0.107742	0.281516
TMC8	2.09021	0.797657	2.9469	0.107746	0.281516
SLC25A15	-0.529121	3.89744	2.94636	0.107776	0.28156
WNT9A	1.38182	1.89575	2.94527	0.107835	0.28168
KCNMB3	-1.34127	2.93353	2.94468	0.107867	0.281706
TBC1D22B	0.460457	4.22917	2.94462	0.107871	0.281706
IL32	0.656796	5.84182	2.94428	0.107889	0.28172
PCGF3	0.289982	6.32057	2.94377	0.107917	0.281759
GTF2E1	0.494513	4.41779	2.94316	0.10795	0.281812
ZSWIM5	-1.20274	1.5197	2.9426	0.107981	0.281858
DCTN5	-0.288014	6.49071	2.94175	0.108027	0.281917
HORMAD1	3.54062	-2.01162	3.10244	0.108029	0.281917
ADAMTSL3	-0.378958	4.38431	2.94121	0.108056	0.281954
AC087783.2	0.757311	2.28679	2.93947	0.108152	0.282169
PABPC4L	1.23305	2.03145	2.93834	0.108214	0.282297
ZNF254	0.484339	4.60042	2.93761	0.108254	0.282347
NR2F6	-0.697185	4.69664	2.93751	0.108259	0.282347
KLHL36	0.476279	5.38383	2.93715	0.108279	0.282364
MRC1	-0.995059	0.761797	2.93636	0.108322	0.282416
ATF6	0.339962	6.291	2.93631	0.108325	0.282416
TBX2	2.21918	-0.613713	2.93565	0.108361	0.282477
SYPL2	-0.88712	2.05925	2.93489	0.108403	0.282552
PKHD1L1	1.82081	1.85709	2.93448	0.108425	0.282577
HMG20B	0.494715	5.14462	2.93366	0.10847	0.28266
NUBPL	0.589196	3.48372	2.93314	0.108499	0.2827
SLC25A16	-0.501061	4.38021	2.93262	0.108527	0.282701
PLEKHF2	0.546624	3.75795	2.93261	0.108528	0.282701
LRRC1	-0.420895	5.66896	2.93216	0.108552	0.282701
IL1RAPL1	0.982579	2.96799	2.93209	0.108556	0.282701
PHGDH	0.429079	7.0112	2.93195	0.108564	0.282701
AP001029.2	1.40553	1.4988	2.93171	0.108578	0.282703
CACNB4	0.984921	1.47316	2.93085	0.108624	0.282779
ILF2	-0.273182	7.99909	2.9307	0.108633	0.282779
ASPHD2	1.08688	1.04384	2.92933	0.108708	0.282941
SOS1	0.415944	5.40761	2.92834	0.108763	0.283049
RIMS2	0.976342	2.07776	2.92809	0.108777	0.283051
GIMAP8	-2.59361	-1.36204	2.92635	0.108872	0.283252
EDN3	1.43812	2.6113	2.92621	0.10888	0.283252
ATP11B	0.55183	4.87608	2.92551	0.108919	0.283319
TMEM30A	-0.365803	8.57115	2.92523	0.108934	0.283325
ASNSD1	-0.330179	5.57536	2.92419	0.108992	0.283441
ZBTB21	0.521971	4.00476	2.92311	0.109052	0.283563
AGPS	0.697619	5.13453	2.92143	0.109144	0.28377
RPAIN	0.417975	4.78255	2.921	0.109168	0.283798
ZNF585A	0.635858	3.72398	2.9206	0.10919	0.283822
RAD51	-0.75992	2.97717	2.92011	0.109217	0.283857
TMF1	0.322021	6.37757	2.91912	0.109272	0.283967
STRN4	0.485512	4.97632	2.91868	0.109297	0.283996
MAP3K3	-0.657754	3.05976	2.91787	0.109342	0.284079
C11orf52	-0.724047	3.11889	2.91726	0.109375	0.284133
RNASE2	2.7938	-1.84795	2.91682	0.1094	0.284162
SIK3	-0.614463	3.58185	2.91657	0.109414	0.284164
TRIM5	0.374213	5.17282	2.91623	0.109432	0.284179
HMGB1	0.350234	7.36405	2.91454	0.109526	0.284388
SLC9A3-AS1	0.691851	2.9684	2.91299	0.109613	0.284519
FAM215B	0.669048	3.09868	2.91297	0.109614	0.284519
ST6GALNAC5	1.39107	2.41973	2.91293	0.109616	0.284519
HELLS	0.857158	4.58292	2.91194	0.109671	0.284627
PCBD1	-0.550345	3.88376	2.91153	0.109694	0.284653
GNA15	2.11409	-0.571735	2.91088	0.10973	0.284713
AP003025.1	-3.03072	-1.24854	2.91039	0.109757	0.284749
KDM4B	0.630579	4.65637	2.9097	0.109795	0.284815
SPACA6P-AS	3.05002	-1.75493	2.90918	0.109824	0.284856
EPOP	1.26742	1.76858	2.90752	0.109917	0.285043
RBM26	0.368189	4.78943	2.90742	0.109923	0.285043
POLR3G	1.59755	2.15287	2.90628	0.109986	0.285159
AP001816.1	-0.909099	1.07375	2.90597	0.110004	0.285159
POM121L6P	-2.34889	-0.1309	2.90591	0.110007	0.285159
HSD11B2	1.62623	1.02244	2.90481	0.110069	0.285285
AL133406.1	2.39567	-1.13522	2.9037	0.110131	0.285339
CARD11	0.905965	3.40201	2.90341	0.110147	0.285339
CEP83	0.788696	2.79094	2.90328	0.110154	0.285339
C1orf61	1.41582	0.293062	2.90326	0.110155	0.285339
VLDLR-AS1	1.43543	0.902691	2.90326	0.110155	0.285339
AL049543.1	-2.97422	-1.48203	2.90303	0.110168	0.285339
AL590560.2	2.5736	-1.01494	2.90212	0.110219	0.285411
BATF2	-1.34407	1.00687	2.90206	0.110222	0.285411
PCMTD1	0.39412	5.35529	2.9014	0.110259	0.285473
AC007326.4	-1.27492	1.88674	2.89836	0.11043	0.285873
AL135999.1	0.74833	2.42249	2.89787	0.110457	0.285873
RPL10	0.305411	7.70434	2.89778	0.110462	0.285873
LINC00674	1.15611	0.126086	2.89771	0.110466	0.285873
DAAM1	0.441104	5.70277	2.89589	0.110568	0.286103
FASTKD2	-0.404067	5.4829	2.89512	0.110612	0.286181
AC004151.1	0.59471	4.38429	2.8946	0.110641	0.286223
MED12L	-0.683004	4.23891	2.89412	0.110668	0.286258
DYNLL2	-0.589601	3.07406	2.89334	0.110712	0.286306
AC092691.1	0.967674	0.656879	2.89328	0.110715	0.286306
C12orf49	0.753037	7.60363	2.89309	0.110726	0.286306
ADCY3	0.982538	1.87378	2.89226	0.110773	0.286392
ITPRID2	0.441862	7.30207	2.89168	0.110805	0.286443
LINC02580	3.48308	-2.0529	3.04707	0.11084	0.286499
TAFA2	2.46722	-0.769073	2.88967	0.110919	0.286668
POLD2	-0.324683	5.7132	2.88814	0.111005	0.286858
FAM111B	-1.03739	1.9125	2.88781	0.111024	0.286871
MRPS31P5	0.918017	2.50046	2.88619	0.111116	0.287074
CEP41	0.66818	3.61839	2.88479	0.111195	0.287226
TRIM26	-0.441026	5.0622	2.88468	0.111201	0.287226
CA8	-1.49063	1.51439	2.882	0.111353	0.287584
SF3A3P2	-2.57491	-0.801317	2.88125	0.111395	0.287637
RBM20	0.931207	1.24086	2.88117	0.1114	0.287637
MAP2	1.29307	2.9479	2.8809	0.111415	0.287642
STXBP3	0.35085	5.46971	2.88058	0.111433	0.287655
AC091167.7	3.26691	-1.86329	2.87972	0.111482	0.287747
POLR3D	0.692418	5.10424	2.87905	0.11152	0.287811
IMPAD1	0.33982	5.44155	2.87851	0.11155	0.287855
LDB2	1.57459	3.55924	2.87732	0.111618	0.287992
AL096701.3	1.991	-0.274658	2.87711	0.11163	0.287992
MAOB	-0.777254	4.47338	2.87623	0.111681	0.288061
SLC35D2	-0.653183	4.74321	2.87618	0.111683	0.288061
BCL2L2-PABPN1	-0.84996	1.74971	2.87575	0.111708	0.288089
IFNG-AS1	3.47852	-1.92471	3.0278	0.11184	0.288397
FKBP15	0.565056	5.30594	2.8728	0.111876	0.28842
TRIM55	1.24807	1.75207	2.8728	0.111876	0.28842
NUTF2	-0.394547	6.38006	2.87227	0.111906	0.288464
FAM72A	-1.41903	0.437652	2.87096	0.111981	0.288622
RHCE	2.9276	-0.937081	2.87035	0.112016	0.288678
C17orf82	2.92612	-1.1926	2.86722	0.112194	0.28909
DPYSL4	0.686932	2.55708	2.86708	0.112202	0.28909
CKMT1A	2.58987	-0.0566942	2.86668	0.112225	0.289116
MACO1	-0.495272	3.78066	2.86556	0.112289	0.289247
KIAA1958	-0.48856	4.4847	2.86427	0.112363	0.289403
AC068254.2	-2.6522	-1.10488	2.86282	0.112446	0.289564
NEMP2	-0.897939	2.90147	2.86252	0.112464	0.289564
C19orf38	2.03156	-0.0752708	2.86248	0.112466	0.289564
CREB1	0.33808	5.44706	2.86218	0.112483	0.289575
AC008395.1	1.81287	-0.594619	2.85901	0.112665	0.290008
CACFD1	0.304357	6.17415	2.85848	0.112696	0.29003
DROSHA	0.389785	4.75414	2.85828	0.112707	0.29003
ACSM2A	-1.63053	0.306248	2.85816	0.112714	0.29003
AC008958.1	1.6887	-0.383755	2.85597	0.11284	0.290321
TCF19	0.816563	2.54897	2.85516	0.112887	0.290407
TPM3P9	-0.486022	4.44466	2.8545	0.112925	0.29045
KIF27	0.822739	2.81147	2.8544	0.112931	0.29045
NPM2	-0.896127	1.70638	2.85355	0.11298	0.290507
DNAJC25-GNG10	-0.612149	3.28435	2.85343	0.112987	0.290507
ZFAND2B	-0.516601	4.90664	2.85324	0.112998	0.290507
RASSF4	0.572469	6.71605	2.85309	0.113006	0.290507
LYPLA2	-0.334159	7.15181	2.85189	0.113076	0.290651
ATP11A	-0.401875	6.45754	2.85029	0.113168	0.290843
TMEM214	-0.489265	5.92231	2.85014	0.113177	0.290843
ARHGAP17	-0.365315	5.58657	2.84964	0.113206	0.290853
TRAPPC6A	-0.587092	2.80993	2.84961	0.113208	0.290853
NELL1	2.18451	0.739944	2.84786	0.113309	0.291078
RHPN1-AS1	2.07952	-0.244992	2.84751	0.113329	0.291096
CA5B	0.446184	4.02148	2.84709	0.113353	0.291123
LINC00678	2.36762	0.481613	2.84499	0.113475	0.291402
SPATA6L	1.44207	0.811547	2.84415	0.113524	0.291492
AK5	2.33736	-0.478871	2.84282	0.113601	0.291643
PSTPIP1	2.0301	-0.600349	2.84268	0.113609	0.291643
N4BP2L2-IT2	1.14513	1.46391	2.83824	0.113868	0.292272
HCFC2	-0.487862	3.54623	2.83686	0.113948	0.292443
AL160408.2	1.03596	1.90015	2.83564	0.114019	0.292591
DERPC	0.382792	4.8252	2.83481	0.114067	0.292671
MRPS35	-0.318477	6.27478	2.83465	0.114077	0.292671
CD63	-0.441821	8.6362	2.83415	0.114106	0.29271
THRAP3	-0.302501	7.49247	2.8332	0.114162	0.292819
B4GALT1-AS1	-2.41564	-0.872695	2.83233	0.114212	0.292914
ELMOD1	1.24573	2.50062	2.83046	0.114322	0.293161
AL592148.3	0.922575	0.95472	2.83004	0.114347	0.293189
AC046134.2	1.06867	2.06693	2.82974	0.114364	0.293198
MTHFR	0.329283	5.25101	2.82785	0.114475	0.293449
PITRM1	-0.317723	6.59384	2.82681	0.114536	0.29357
BTAF1	0.361871	5.98371	2.8261	0.114577	0.293641
MSGN1	-2.95284	-1.75219	2.82504	0.114639	0.293767
EGR2	1.8076	3.49921	2.82328	0.114743	0.293992
AC092828.1	1.00135	1.20752	2.8229	0.114765	0.293992
RTL10	0.558368	5.29286	2.82285	0.114768	0.293992
CORO6	1.26342	1.14701	2.8224	0.114795	0.294026
GTF2H2	-0.368706	4.54848	2.82176	0.114832	0.294088
AC105916.1	-1.04121	0.646099	2.82106	0.114873	0.294158
LNCPRESS2	3.15543	-1.76471	2.82049	0.114907	0.29421
UHRF1	0.906317	3.71601	2.81879	0.115007	0.294377
POLR2M	0.361646	5.42813	2.81877	0.115008	0.294377
ANKRD55	-1.63371	0.170149	2.81857	0.11502	0.294377
AC073254.1	-1.98886	-0.741191	2.81844	0.115028	0.294377
EFNA5	-0.351291	6.47962	2.81809	0.115048	0.294377
HINT2	-0.634142	2.55906	2.818	0.115054	0.294377
TSN	0.310009	6.70058	2.81773	0.11507	0.294383
VPS33B	-0.410661	4.37487	2.81747	0.115085	0.294388
USP11	0.352219	7.87519	2.81653	0.115141	0.294471
COQ10A	-0.653698	3.34642	2.81646	0.115145	0.294471
AC023055.1	-1.22362	0.533131	2.81501	0.11523	0.294656
RHOC	-0.513691	8.83183	2.81464	0.115253	0.294677
TMEM198B	0.651244	3.43141	2.81431	0.115272	0.294677
NIPSNAP3B	-0.852766	1.61867	2.81418	0.115279	0.294677
ASB13	0.582687	3.35758	2.81364	0.115312	0.294724
TATDN3	0.555571	3.43863	2.81329	0.115332	0.294742
AL138826.1	2.16274	-0.895897	2.81244	0.115382	0.294832
TSPAN18	-0.487307	4.81308	2.81224	0.115395	0.294832
WDR3	0.421553	4.95275	2.81084	0.115477	0.295009
GRM1	2.92797	-0.898791	2.81054	0.115495	0.295019
STOX1	-2.18324	-0.268493	2.81008	0.115523	0.295055
AL022069.1	-2.76987	-1.20994	2.80893	0.11559	0.295169
TSPYL4	0.474925	4.74238	2.80875	0.115601	0.295169
RBBP8	0.549	4.48842	2.8086	0.11561	0.295169
SLX1B-SULT1A4	0.461972	3.83529	2.80841	0.115621	0.295169
DNAH9	-1.47142	0.605495	2.80777	0.115659	0.295231
ALG10B	0.832563	3.32178	2.80686	0.115713	0.295334
ERH	-0.383226	4.54323	2.80656	0.115731	0.295345
PPP1R12B	0.713384	4.86287	2.80623	0.115751	0.295361
OVOL2	-1.54867	0.138783	2.80527	0.115808	0.295439
TMEM200C	1.17169	0.914323	2.80525	0.115809	0.295439
SH3TC2	1.76126	0.517978	2.8046	0.115848	0.295503
RPAP1	-0.372686	5.94458	2.8027	0.115961	0.295758
NRF1	0.514381	4.02377	2.80084	0.116072	0.295988
PCNA	-0.388579	4.44073	2.80072	0.116079	0.295988
ATP2B4	0.333572	7.16036	2.8	0.116122	0.296064
DZIP3	0.433144	5.17706	2.79806	0.116237	0.296323
GOSR1	-0.38567	5.02648	2.7978	0.116253	0.296328
AC092835.1	1.71581	-0.25386	2.79756	0.116267	0.29633
AL080317.3	-0.837103	1.59654	2.79728	0.116284	0.296339
HSD11B1	2.54903	-1.39521	2.79664	0.116322	0.296401
COG5	0.493516	5.70794	2.79469	0.116439	0.296614
WAPL	0.374978	5.81117	2.79468	0.11644	0.296614
AC080112.1	-1.47777	-0.453558	2.79445	0.116453	0.296614
AC138907.8	2.72234	-0.757871	2.79399	0.116481	0.296614
GPR87	-0.706204	2.816	2.79387	0.116488	0.296614
ZBTB11	-0.374318	5.10457	2.79387	0.116488	0.296614
AFDN-DT	1.12812	1.77303	2.79364	0.116502	0.296614
Z84468.1	3.39339	-2.01162	2.93934	0.116579	0.296777
ANP32B	0.327688	5.40354	2.78982	0.116731	0.297128
CRACR2B	0.799015	2.52612	2.78954	0.116748	0.297137
NRG3-AS1	2.45302	-1.02818	2.78796	0.116843	0.297344
SLC6A17	2.70657	-0.611137	2.78707	0.116896	0.297395
CPA4	0.995649	3.20382	2.78698	0.116901	0.297395
PGAP1	0.852238	4.35577	2.78685	0.116909	0.297395
LYRM4	0.498577	3.29842	2.78671	0.116918	0.297395
EEF1E1-BLOC1S5	-1.2058	-0.176921	2.78598	0.116962	0.297472
RBM19	0.418333	4.62757	2.78529	0.117003	0.297543
CIITA	-1.17569	0.702142	2.78437	0.117059	0.297649
LINC02487	1.15237	0.76987	2.78384	0.117091	0.297685
TPP1	-0.35253	8.5236	2.78368	0.1171	0.297685
UBE2T	-0.829275	1.68837	2.78331	0.117123	0.297706
USP5	-0.352584	6.59312	2.78234	0.117181	0.297789
NELFB	-0.451922	3.73472	2.78232	0.117183	0.297789
P4HA2	0.366949	7.67815	2.78142	0.117237	0.297892
IRF2	-0.456459	4.32073	2.78097	0.117264	0.297925
LINC00637	2.94715	-1.80748	2.78067	0.117282	0.297937
HERC3	-0.758887	3.7102	2.77998	0.117323	0.297976
ZNF197	0.503467	4.46197	2.77996	0.117325	0.297976
LRRC61	-0.546673	4.91237	2.77882	0.117394	0.298115
ST13	-0.285751	8.38961	2.7786	0.117407	0.298115
KMT5C	1.08915	1.59742	2.77777	0.117457	0.298209
AC008443.3	1.43034	-0.234346	2.77729	0.117486	0.298246
PPHLN1	-0.302824	5.58036	2.77671	0.117521	0.2983
C1RL-AS1	1.34313	2.00017	2.77644	0.117538	0.298308
ZSWIM8	-0.434426	5.24013	2.7755	0.117595	0.298396
AC006994.2	-2.26463	-0.510061	2.77525	0.11761	0.298396
ZNF620	0.748656	2.87215	2.77506	0.117621	0.298396
MGAT3	0.803516	2.62216	2.77496	0.117627	0.298396
PLTP	-0.666866	7.1789	2.77463	0.117647	0.298412
HPS6	-0.546937	3.08792	2.77367	0.117705	0.298524
MMAA	-0.594979	3.62456	2.77328	0.117729	0.29854
RASAL1	2.9464	0.150844	2.77312	0.117739	0.29854
SNN	0.508068	4.28863	2.77166	0.117827	0.298722
KLHDC4	0.463131	4.32523	2.77141	0.117843	0.298722
PRCP	-0.370506	6.66559	2.77113	0.11786	0.298722
ID2	0.587572	8.52858	2.77102	0.117866	0.298722
FGL2	1.67761	-0.317381	2.77031	0.11791	0.298798
AC134349.2	-1.80515	0.191381	2.76978	0.117942	0.298844
P2RY8	2.10748	-1.09145	2.76943	0.117963	0.298863
NUP205	-0.450054	5.83625	2.76879	0.118002	0.298919
PAIP1	0.397465	6.72023	2.76862	0.118012	0.298919
AC027228.2	2.37236	-1.40802	2.76675	0.118126	0.299173
DNAJC7	-0.27387	6.40521	2.76422	0.11828	0.299528
C19orf33	1.84403	-0.787965	2.76229	0.118398	0.299792
TMEM192	-0.475086	5.39095	2.76188	0.118423	0.299797
SLC25A45	-0.632861	2.80101	2.7618	0.118428	0.299797
CCT4	0.319601	7.65706	2.76108	0.118472	0.299874
HEY2	1.53374	1.26655	2.76057	0.118504	0.299915
MTUS2	1.12334	1.99225	2.76036	0.118516	0.299915
RAPGEF2	-0.373815	5.85841	2.75927	0.118583	0.300048
Z97989.1	1.31838	1.17476	2.7579	0.118667	0.300226
RDH14	-0.737426	3.33718	2.75675	0.118737	0.30037
AL080317.2	-0.975188	0.937817	2.75597	0.118785	0.300431
AC022165.1	2.2565	-1.05249	2.7559	0.118789	0.300431
CALB2	-1.18304	0.101573	2.75484	0.118854	0.300561
ANKFY1	-0.428547	6.06858	2.75189	0.119036	0.300985
LRR1	-0.508371	3.51342	2.75098	0.119092	0.301091
SCYL3	0.679327	3.61238	2.75052	0.11912	0.301093
CICP16	2.45301	-1.43737	2.75051	0.11912	0.301093
TREM1	2.52982	-1.15921	2.74966	0.119173	0.301122
AC016722.2	1.52082	0.0653905	2.74958	0.119177	0.301122
QTRT2	0.604466	3.87757	2.7495	0.119183	0.301122
SERAC1	0.344108	4.83895	2.74929	0.119196	0.301122
PIFO	-0.707489	3.33923	2.7492	0.119201	0.301122
CACNA1E	-2.54398	-0.26605	2.7488	0.119226	0.30115
PSME3	-0.319635	7.19606	2.74701	0.119336	0.301393
C3AR1	1.02684	0.960364	2.74651	0.119367	0.301436
C13orf42	2.55505	-0.142544	2.7461	0.119392	0.301457
TMEM205	-0.447508	4.36889	2.74592	0.119403	0.301457
ING5	0.74803	3.54668	2.74554	0.119427	0.301457
GCNA	-1.0978	1.01615	2.74547	0.119431	0.301457
AC092143.1	2.96223	-1.11265	2.74465	0.119482	0.301551
NOM1	0.448521	3.47346	2.74402	0.119521	0.301586
AC006128.1	1.29422	0.310361	2.74377	0.119536	0.301586
FUZ	0.579134	2.81178	2.74373	0.119539	0.301586
SKIDA1	1.31894	0.919681	2.74352	0.119551	0.301586
AC084125.2	-1.029	1.09823	2.74273	0.1196	0.301674
CYP3A43	-2.97476	-1.45126	2.74194	0.119649	0.301762
ADPRHL2	-0.27422	6.05078	2.74141	0.119682	0.301811
GSTM2	0.533572	4.41149	2.74077	0.119722	0.301875
PELO	-0.405026	6.04272	2.73901	0.119831	0.302104
PEX11B	-0.34941	4.49462	2.73886	0.11984	0.302104
ZNF263	0.420191	3.65271	2.73848	0.119864	0.302128
PPP5C	0.292344	6.10494	2.73821	0.119881	0.302136
MACROD2	1.30236	0.964354	2.73751	0.119924	0.302204
ZNF554	0.650863	2.06987	2.7369	0.119961	0.302204
RABL2B	0.61893	3.95021	2.73688	0.119963	0.302204
AC062037.3	-2.02001	-0.575207	2.73669	0.119975	0.302204
CRIM1	0.529412	6.19912	2.73665	0.119977	0.302204
RRAGD	-0.79284	3.96512	2.73536	0.120057	0.30234
FENDRR	2.58715	1.13523	2.73533	0.120059	0.30234
AC007256.1	-1.50963	-0.724146	2.73328	0.120187	0.302627
AC026471.6	2.66212	-1.38817	2.73194	0.12027	0.302801
MYBL2	-0.91927	2.67661	2.73123	0.120314	0.302877
FMC1-LUC7L2	-2.19272	0.177586	2.73084	0.120338	0.302903
CCDC154	1.60986	-0.45453	2.72954	0.12042	0.303072
BST1	-0.946202	1.86432	2.72912	0.120446	0.303103
AC099487.1	2.03801	-1.41598	2.72811	0.120509	0.303227
TJP1	0.283334	7.17993	2.72749	0.120548	0.303289
AC138409.1	-0.642033	4.20799	2.727	0.120578	0.30333
AC012066.1	1.99623	-0.806301	2.72661	0.120602	0.303357
FBF1	-0.580456	2.80197	2.7263	0.120622	0.30337
MFAP3	0.521369	4.29485	2.72565	0.120662	0.303437
AC009063.2	-2.58231	-0.605821	2.72539	0.120679	0.303443
NBR1	0.297253	6.60812	2.72405	0.120762	0.303595
FSD2	2.08641	-0.691977	2.72398	0.120767	0.303595
LINC00867	-2.65787	-1.9595	2.72336	0.120806	0.303608
FBXL7	1.39771	0.684117	2.7232	0.120816	0.303608
PLEKHG4	2.29212	0.672502	2.72282	0.12084	0.303608
PHF21A	0.493787	4.44333	2.72273	0.120845	0.303608
MTMR2	-0.275522	6.50822	2.72267	0.120849	0.303608
TRIM52	-0.88428	2.8602	2.72256	0.120856	0.303608
RARG	0.505829	4.21954	2.72227	0.120874	0.303618
AL031587.3	2.35389	-1.54052	2.72197	0.120893	0.303629
CMTM8	-1.00997	2.21562	2.72159	0.120917	0.303655
HYMAI	2.67341	-0.785894	2.72089	0.12096	0.303682
HPN	-0.441475	7.90269	2.72089	0.120961	0.303682
ACTG2	1.0705	5.29937	2.72074	0.12097	0.303682
VGLL1	-1.60167	0.309145	2.72045	0.120988	0.303693
SH3GL2	2.78751	-0.339139	2.71994	0.12102	0.303702
TSPAN14	0.329424	7.64578	2.71981	0.121028	0.303702
RRN3	0.290099	5.79601	2.71931	0.121059	0.303702
FGGY	-0.671712	2.91017	2.71924	0.121064	0.303702
TIMM22	-0.298064	5.4187	2.71908	0.121074	0.303702
TIMM44	0.396434	5.52555	2.71906	0.121075	0.303702
SLC25A43	-0.598143	4.18089	2.71852	0.121109	0.303724
PLCXD2	-0.676887	2.1616	2.71847	0.121112	0.303724
Z99496.2	-1.06639	1.87468	2.71751	0.121173	0.303841
LPL	0.956726	2.93019	2.71716	0.121195	0.303861
RTN4R	0.870368	1.81048	2.71678	0.121218	0.303885
GPR3	2.2263	0.425033	2.71615	0.121258	0.303949
PIF1	1.57112	1.7984	2.71526	0.121314	0.30404
SERPINH1P1	3.15217	-1.88443	2.71499	0.121331	0.30404
AC106795.1	-0.497344	4.60558	2.71491	0.121336	0.30404
AC008914.1	-2.40052	-1.08803	2.71394	0.121397	0.304159
USP51	-0.837281	2.37437	2.71293	0.121461	0.304283
SLC35A1	-0.383545	4.94787	2.71206	0.121515	0.304349
AC105383.1	1.92497	0.256276	2.71206	0.121516	0.304349
NID2	1.06213	6.74196	2.7094	0.121684	0.304735
AC004148.2	0.964235	1.60832	2.70859	0.121735	0.304828
XRRA1	0.653989	3.8725	2.70825	0.121756	0.304847
AC114947.2	-1.89888	-0.0879464	2.70718	0.121824	0.304981
LPP	0.329843	8.34313	2.70587	0.121907	0.305122
UPK3B	1.91761	1.66391	2.70572	0.121916	0.305122
MORN3	1.90709	0.166409	2.70547	0.121932	0.305122
FAM167B	2.57927	-1.56763	2.7054	0.121936	0.305122
ZSWIM4	1.56705	0.196464	2.7051	0.121955	0.305122
MROH7	2.69719	-1.17731	2.70496	0.121965	0.305122
PKIA-AS1	2.43696	-0.78319	2.70433	0.122005	0.305187
ZBTB8B	1.02656	1.64661	2.7013	0.122197	0.305632
TRIM73	0.89976	2.10379	2.69977	0.122294	0.30584
ZNF469	1.72062	0.771088	2.69895	0.122345	0.305934
IHH	-0.708381	2.11582	2.69837	0.122383	0.305992
CLEC1B	-2.09799	-0.528975	2.69812	0.122399	0.305997
GTF2IRD2B	1.29575	1.71001	2.69775	0.122422	0.306019
LONRF2	2.2669	0.401516	2.696	0.122534	0.306263
AL022238.4	1.13411	2.16083	2.69522	0.122583	0.30635
AP005717.1	-1.80408	-0.951827	2.69501	0.122596	0.30635
CA3	1.29209	1.34421	2.6947	0.122617	0.306365
PRKXP1	-2.56791	-1.03538	2.69423	0.122646	0.306404
AC004854.2	2.8461	-1.88711	2.69314	0.122716	0.306542
ZNF75D	-0.489208	3.71761	2.69252	0.122755	0.306572
CCDC87	-1.53514	1.22231	2.6924	0.122763	0.306572
ZNF286B	0.764114	2.08842	2.69229	0.12277	0.306572
AC011900.1	1.48537	0.542249	2.69131	0.122833	0.306693
AC024597.1	1.38954	0.114435	2.69104	0.12285	0.306701
DCTN3	-0.523308	4.06405	2.68962	0.122941	0.30688
RAB40C	-0.504619	4.30802	2.68948	0.12295	0.30688
RCAN2	-0.983226	2.75405	2.68812	0.123037	0.307061
AC107980.1	-2.74139	-1.74508	2.68757	0.123072	0.307114
ADSS	0.432644	5.83505	2.68726	0.123092	0.307128
AL161421.1	2.29196	-1.46231	2.68613	0.123164	0.307274
TYRO3	-0.289701	6.69071	2.68471	0.123255	0.307401
EI24	-0.339391	6.45606	2.68464	0.12326	0.307401
MGARP	-1.79359	0.0599328	2.68463	0.12326	0.307401
AC027373.1	2.40311	-1.00146	2.68427	0.123284	0.307401
G2E3	0.628619	4.44656	2.68403	0.123299	0.307401
ENPP4	-0.535317	3.67681	2.68401	0.1233	0.307401
TNFSF13	1.71786	0.63428	2.68344	0.123337	0.307458
MMP25-AS1	0.60074	3.40532	2.68274	0.123382	0.307534
AC097478.2	-1.66595	-0.122504	2.6798	0.123571	0.30797
AC020763.4	2.68638	-1.01214	2.67885	0.123632	0.308087
AKR1C1	-1.08205	7.33912	2.67856	0.123651	0.308098
MFSD14A	0.34401	6.28452	2.67671	0.12377	0.308359
EID2	-1.27837	0.124598	2.6749	0.123887	0.308604
HIGD1A	-0.387182	8.45446	2.67475	0.123896	0.308604
FOXA3	-0.602727	3.32941	2.67362	0.123969	0.308751
FAM49B	-0.306345	6.28142	2.673	0.124009	0.308815
CLIC5	0.912068	3.89754	2.67256	0.124038	0.308827
AL357562.1	3.03028	-1.84491	2.67249	0.124043	0.308827
IER5L	1.22222	0.048126	2.67208	0.124069	0.308857
AC092687.3	1.7589	-0.417059	2.67142	0.124112	0.308928
PDCD2	0.374587	4.85786	2.67006	0.1242	0.309063
AL596223.1	1.65511	-0.212914	2.66999	0.124204	0.309063
CES2	0.362285	5.57478	2.66992	0.124209	0.309063
ARHGEF18	0.649441	6.2931	2.66876	0.124284	0.309214
MB	-2.51244	-1.06545	2.66789	0.12434	0.30932
RB1-DT	2.43602	-0.871152	2.66734	0.124376	0.309345
NFRKB	0.362735	5.52556	2.66729	0.124379	0.309345
PTRHD1	-0.694808	2.22872	2.6667	0.124417	0.309405
CSDE1	0.279139	9.2402	2.66537	0.124504	0.309571
SRSF11	0.279832	7.23785	2.66524	0.124512	0.309571
AC023043.4	1.8472	-0.69898	2.66413	0.124584	0.309714
AL136295.1	-1.01413	2.49854	2.66365	0.124616	0.309756
STX16-NPEPL1	1.83664	-0.0363286	2.6621	0.124716	0.309971
ADAMTSL4	0.688641	3.29797	2.66155	0.124752	0.310025
UCK1	-0.585191	4.30857	2.66092	0.124793	0.310092
CYBA	0.673849	2.89071	2.66013	0.124845	0.310184
LTV1	-0.326928	4.81763	2.65953	0.124884	0.310231
RHBDD2	0.303396	7.17286	2.6594	0.124892	0.310231
SNTB1	-0.522733	5.0612	2.65901	0.124918	0.310235
VCP	-0.307099	9.38946	2.65894	0.124922	0.310235
LARP4P	-2.48719	-0.579083	2.65801	0.124983	0.310316
DLGAP1	2.07057	1.25697	2.658	0.124984	0.310316
VEGFA	0.552033	3.61173	2.65763	0.125008	0.31034
EEF1A1P3	1.08258	0.679753	2.65724	0.125033	0.310367
SPIN2A	-1.04651	0.849467	2.65644	0.125086	0.310463
NAP1L3	1.05858	3.40992	2.65535	0.125157	0.310557
CYTL1	1.55468	0.7664	2.65524	0.125164	0.310557
LINC01234	2.57092	-1.28191	2.6552	0.125166	0.310557
MCTP2	-0.775408	3.43041	2.65494	0.125184	0.310565
TADA3	0.314166	5.85939	2.65446	0.125215	0.310607
RNASEH2B-AS1	1.60417	0.205554	2.65409	0.125239	0.310624
RPL36AL	-0.41406	3.96552	2.65391	0.125251	0.310624
HP1BP3	0.309786	6.36845	2.65295	0.125314	0.310723
ATG14	0.472609	3.89806	2.65286	0.125319	0.310723
AL662907.1	3.03419	-1.76635	2.65214	0.125367	0.310756
ITLN1	-2.67719	-1.10244	2.6519	0.125382	0.310756
CNTROB	0.465935	4.21845	2.65175	0.125392	0.310756
PCDHB15	1.28904	1.76129	2.65173	0.125393	0.310756
MCMDC2	-2.82569	-1.2809	2.65157	0.125404	0.310756
CYB561A3	-0.334257	5.3639	2.65066	0.125464	0.310869
SYS1	-0.395628	5.79015	2.65013	0.125498	0.310919
AP006261.1	-2.8189	-1.83673	2.64951	0.125539	0.310985
SEC14L6	2.12045	-0.512298	2.64885	0.125582	0.311036
ARSD	0.419087	5.09326	2.64876	0.125589	0.311036
CRTAC1	1.30344	1.1361	2.6468	0.125717	0.311289
SEMA6A-AS1	1.39838	0.919593	2.64677	0.125719	0.311289
MEST	1.00295	9.2478	2.64572	0.125788	0.311409
LINC01091	2.12984	-0.446334	2.64511	0.125828	0.311409
THRB	-0.422883	5.08518	2.6451	0.125829	0.311409
GCG	-2.9949	-1.87259	2.64498	0.125837	0.311409
TENT4B	-0.549836	4.21541	2.64494	0.12584	0.311409
RXYLT1	0.627112	2.32743	2.64355	0.125931	0.311599
COLEC10	1.6905	2.18317	2.6429	0.125974	0.31164
SLC25A32	0.437152	4.76614	2.64286	0.125976	0.31164
TONSL	0.777534	3.35244	2.6426	0.125994	0.311648
ZNF334	0.713499	3.87426	2.64158	0.126061	0.311779
EMC2	-0.393576	4.91303	2.64046	0.126135	0.311927
HNRNPH3	0.317304	6.63394	2.63985	0.126175	0.311974
AC125807.2	0.901547	0.776982	2.63973	0.126183	0.311974
SDHAF2	-0.48059	4.62977	2.63737	0.126339	0.312324
KDM4C	-0.374454	5.42757	2.63549	0.126463	0.31254
AC135983.2	1.48113	-0.248654	2.63543	0.126468	0.31254
LPCAT2	0.696554	3.68437	2.63535	0.126472	0.31254
CACNG4	0.729162	2.29544	2.63518	0.126484	0.31254
AC020661.1	-1.1365	0.440003	2.63439	0.126536	0.312634
DNAJC8	-0.256077	6.89302	2.63324	0.126612	0.312786
MTSS2	1.60098	-0.186466	2.63251	0.126661	0.312814
AL590133.2	-1.08743	0.431491	2.63243	0.126666	0.312814
MILR1	1.31863	-0.172765	2.63215	0.126684	0.312814
ZNF114	0.439917	4.18658	2.63195	0.126698	0.312814
JMJD7	-0.615672	3.30907	2.63192	0.1267	0.312814
SYN2	-2.67557	-1.152	2.63175	0.126711	0.312814
TBILA	1.68533	1.78082	2.63156	0.126724	0.312814
LINC01943	0.770471	2.02316	2.63089	0.126768	0.312863
SAMD10	0.571981	3.07562	2.6306	0.126788	0.312863
DERL1	-0.317473	6.37339	2.63041	0.1268	0.312863
SNX7	-0.362194	4.65482	2.63039	0.126802	0.312863
CUTC	-0.347903	4.70521	2.6299	0.126834	0.312907
AC009948.2	2.04378	-0.690135	2.62943	0.126865	0.312949
AL031714.1	0.866356	2.32093	2.62903	0.126892	0.31297
CCNL1	0.45244	6.55954	2.62887	0.126903	0.31297
AL139274.2	1.91329	-0.565272	2.62861	0.12692	0.312977
BUD31	-0.455255	5.61506	2.62822	0.126946	0.312992
ZNF883	1.15895	1.19677	2.62808	0.126955	0.312992
YTHDC2	-0.37862	4.79926	2.6275	0.126994	0.313052
PPP4R3A	-0.355823	5.15736	2.62721	0.127013	0.313064
NDUFA6-DT	0.655434	1.87674	2.62493	0.127165	0.313402
MED9	-0.317504	5.28301	2.62435	0.127203	0.313462
BTG3	0.397605	5.49121	2.62378	0.127242	0.313519
FAM160A1	-0.537918	3.88623	2.62358	0.127255	0.313519
CRADD	-0.536805	3.65651	2.62299	0.127294	0.313579
AGAP1	0.518559	4.5642	2.62203	0.127358	0.31368
MAB21L2	1.57982	0.329509	2.62195	0.127364	0.31368
C1QTNF3-AMACR	-2.30573	0.457544	2.61827	0.12761	0.314237
SAFB	0.288632	6.86523	2.61813	0.127619	0.314237
ZNF213	0.808843	2.49831	2.61718	0.127683	0.31435
ERLNC1	-2.47015	-1.50644	2.61701	0.127694	0.31435
SLC30A5	-0.40123	5.6948	2.61627	0.127744	0.314408
NUDT9	-0.436044	6.16588	2.61623	0.127746	0.314408
IRF1	-0.441013	4.19869	2.61582	0.127774	0.31444
RN7SL531P	2.12184	-1.33441	2.6153	0.127809	0.314461
CLEC5A	2.06371	-0.0416933	2.61526	0.127811	0.314461
MAP3K5	-1.72112	0.261065	2.61487	0.127837	0.31449
RPL12	0.41006	5.4593	2.61413	0.127887	0.31454
EVI5	0.530232	5.22382	2.61395	0.1279	0.31454
RNF11	0.306713	5.63655	2.61392	0.127901	0.31454
GBA2	-0.307726	5.95262	2.61358	0.127924	0.314561
FAM161A	0.871903	2.12198	2.61256	0.127993	0.314694
AC027763.1	-2.17758	-1.23447	2.61123	0.128082	0.314877
PABPN1	-0.462055	3.86288	2.61082	0.128109	0.314909
SNX18P3	-1.40708	-0.124185	2.61036	0.12814	0.31495
ZNF860	-1.82172	0.713651	2.60991	0.128171	0.314953
AC011592.1	2.24099	0.156418	2.60972	0.128184	0.314953
GTF2F2	0.416015	4.74109	2.6097	0.128185	0.314953
KDM1B	0.656154	2.83575	2.60931	0.128211	0.314969
MFN1	0.355658	5.31759	2.60917	0.128221	0.314969
GRIK4	1.81986	-0.418736	2.60843	0.12827	0.31504
CHRNB1	0.613088	3.11877	2.60831	0.128279	0.31504
CAPN9	2.12767	-0.888812	2.6051	0.128495	0.315537
ADGRF3	1.52549	0.0692794	2.60437	0.128544	0.315621
FNIP1	0.294529	5.79404	2.60411	0.128562	0.315629
NBEA	0.916412	3.36657	2.60371	0.128589	0.315659
GJB7	-1.96233	-0.584722	2.60301	0.128636	0.315703
AC007128.1	2.82487	-1.8476	2.60291	0.128643	0.315703
DENND2A	1.06813	1.67069	2.6028	0.12865	0.315703
CENPVL3	2.23019	-1.03357	2.60121	0.128758	0.315932
STT3A	-0.310656	8.85639	2.60016	0.128829	0.316071
RPS14P4	-1.831	-1.02632	2.5998	0.128854	0.316095
LAD1	0.363005	6.58683	2.59876	0.128924	0.316232
AC090740.1	1.78512	0.689725	2.59793	0.128981	0.316334
AP000295.1	-0.973808	0.927557	2.59734	0.129021	0.31636
NANOGP8	2.63258	0.938698	2.59725	0.129027	0.31636
AJUBA	0.386954	7.38563	2.5969	0.129051	0.31636
DCP1A	0.268861	6.03444	2.59673	0.129062	0.31636
PDLIM2	-0.426603	5.47622	2.59652	0.129076	0.31636
CCDC126	-0.421712	4.09521	2.59646	0.12908	0.31636
SYCP2	2.47274	-0.73155	2.59623	0.129096	0.31636
AL121827.2	1.29684	0.523161	2.59599	0.129112	0.31636
EPS15	0.326115	5.84992	2.59584	0.129122	0.31636
TBCCD1	0.477383	4.40078	2.59484	0.12919	0.316487
RNASE6	1.42371	-0.390138	2.59465	0.129203	0.316487
C17orf107	0.617402	2.73944	2.59373	0.129265	0.316602
AC020917.1	-1.76457	-0.274673	2.59353	0.129279	0.316602
SLC2A1	0.688612	9.43485	2.59193	0.129388	0.316833
PKDCC	-0.474607	4.62919	2.59113	0.129442	0.316872
RFC5	0.561153	3.72069	2.59108	0.129446	0.316872
LARS2	-0.549018	4.94327	2.59096	0.129454	0.316872
KATNAL2	1.58722	0.541314	2.5907	0.129472	0.316872
USP2-AS1	2.25424	-1.07669	2.59062	0.129477	0.316872
AL445426.1	3.28499	-1.21147	2.59041	0.129492	0.316872
CHST8	2.1173	-0.393634	2.5888	0.129601	0.317105
ELOB	-0.396667	4.41131	2.58829	0.129636	0.317155
STRN	0.649627	3.13071	2.58759	0.129684	0.317237
AL096817.1	-1.77083	-0.616184	2.58654	0.129756	0.31735
SNHG4	0.900393	2.03406	2.5864	0.129765	0.31735
AL135905.2	-0.379066	9.22404	2.58627	0.129774	0.31735
CHCHD6	0.571253	2.9675	2.58585	0.129803	0.317384
SLC19A3	-0.400735	6.01233	2.58556	0.129823	0.317397
CAPRIN1	0.279678	8.285	2.58528	0.129842	0.317399
TNFSF12	-1.2305	0.634451	2.58495	0.129865	0.317399
PPIAP46	1.35866	0.124695	2.5849	0.129868	0.317399
GTPBP8	-0.483056	2.99911	2.58425	0.129913	0.317466
EIF2A	0.336641	6.18298	2.58408	0.129924	0.317466
YIPF3	-0.350865	7.73857	2.58386	0.129939	0.317466
PCDHB10	1.23591	0.964246	2.58334	0.129975	0.317518
TSTA3	-0.303363	5.78783	2.58284	0.130009	0.317563
ROBO2	-0.403747	5.53322	2.58264	0.130023	0.317563
OMA1	-0.584705	3.8059	2.58217	0.130055	0.317603
AC007000.1	-2.82272	-1.61438	2.58193	0.130071	0.317603
FAM227B	1.15093	1.59958	2.58176	0.130083	0.317603
SCPEP1	0.428781	5.8126	2.58047	0.130172	0.317784
DHRS4L2	-0.533518	2.7416	2.57954	0.130235	0.317901
MAP1S	0.354882	5.46748	2.57934	0.130249	0.317901
TM4SF1-AS1	2.12697	-1.548	2.57913	0.130263	0.317901
PRAP1	-1.47844	0.531993	2.57889	0.13028	0.317906
AL354733.2	2.2514	-1.62476	2.578	0.130341	0.318019
LINC01235	-2.26583	-1.18782	2.57742	0.130381	0.318027
AC022400.9	1.00455	2.09131	2.57734	0.130386	0.318027
ANGEL2	0.548863	4.02765	2.57731	0.130388	0.318027
AC091551.1	2.01201	-1.29957	2.57687	0.130418	0.318065
CREB3L2	-0.267495	7.07481	2.57621	0.130464	0.318141
UBA7	1.33076	2.14964	2.57521	0.130533	0.318263
OR10Q1	-2.58818	-1.40242	2.57474	0.130565	0.318263
AP000802.1	2.30574	-1.60438	2.57454	0.130579	0.318263
SPPL3	0.610166	4.0918	2.57441	0.130588	0.318263
POC1B-AS1	1.33025	1.17511	2.57433	0.130593	0.318263
A2M-AS1	-1.31141	0.661375	2.5742	0.130602	0.318263
AC011481.3	-0.873513	1.62087	2.57277	0.130701	0.318457
GAK	-0.318276	6.50218	2.57262	0.130711	0.318457
SLC25A17	0.328914	4.92462	2.57201	0.130753	0.31849
FAM136A	-0.2536	6.58974	2.572	0.130754	0.31849
TRIM63	2.03703	-0.334469	2.57161	0.130781	0.31852
GRK5-IT1	1.65706	-0.68988	2.57136	0.130798	0.318525
AKAP13	0.419877	7.135	2.57009	0.130886	0.318704
SAP18	-0.431702	5.98755	2.56952	0.130925	0.318764
ZNF280C	0.61562	2.6586	2.56893	0.130966	0.318827
ZNF674	1.0115	1.9751	2.56821	0.131016	0.318876
OR6J1	-1.52929	-0.620033	2.56802	0.131029	0.318876
PFN1P2	-0.515153	2.72407	2.56801	0.13103	0.318876
VASH2	1.33537	1.36507	2.5669	0.131107	0.319027
TRAF3	0.387091	4.74498	2.56657	0.131129	0.319046
SLC38A3	0.667715	4.82204	2.56629	0.131149	0.319058
COPS7A	-0.308284	5.93689	2.56572	0.131188	0.319118
CCDC113	1.5416	1.17422	2.56386	0.131317	0.319297
PANK1	-0.522726	4.0462	2.56381	0.13132	0.319297
SLC24A3	-1.6621	0.589747	2.56371	0.131328	0.319297
GAS1	1.46837	0.405343	2.56368	0.131329	0.319297
ALOXE3	1.40467	1.60669	2.5636	0.131335	0.319297
SEC16A	0.328885	6.52088	2.56333	0.131353	0.319306
FGF2	-0.83344	3.44166	2.56164	0.131471	0.319555
TBXAS1	1.26967	0.40696	2.55868	0.131677	0.32002
SPPL2A	-0.412388	6.88911	2.55833	0.131701	0.320044
CUL7	0.372838	6.68574	2.55628	0.131844	0.320354
FSTL5	2.79043	-1.66238	2.55469	0.131955	0.320588
EXOC6	0.718248	4.12044	2.55431	0.131981	0.320615
MIR600HG	0.703517	3.47226	2.5539	0.13201	0.32065
COPZ1	-0.269779	7.25022	2.55322	0.132057	0.320729
NMI	0.769858	1.67852	2.55292	0.132078	0.320744
MGME1	-0.354454	4.59488	2.55199	0.132143	0.320865
CCDC47	-0.250911	7.42753	2.55158	0.132171	0.320891
RNF6	0.374631	6.22602	2.55142	0.132183	0.320891
PLAC8L1	1.78375	-0.273593	2.55106	0.132208	0.320906
TRIP11	0.387465	5.74054	2.55091	0.132219	0.320906
INTS6	-0.372896	5.72011	2.55007	0.132277	0.321013
CFAP47	-2.16412	-0.601255	2.54755	0.132454	0.321405
LINC02381	0.673341	3.34015	2.54624	0.132546	0.321592
KIAA0040	-0.54837	3.36066	2.54544	0.132601	0.321691
AC087385.1	0.96231	0.216777	2.54508	0.132627	0.321717
ZNF148	0.341826	5.4424	2.54354	0.132735	0.321943
PART1	2.25802	-1.59037	2.54297	0.132775	0.321989
RGS11	1.78653	0.663768	2.54285	0.132784	0.321989
MARCH6	0.284376	7.63729	2.54194	0.132847	0.322108
ARHGAP11B	1.54003	0.621785	2.54162	0.13287	0.322126
SLC39A10	0.316678	6.68179	2.54124	0.132897	0.322126
CXADR	0.299784	8.12313	2.54115	0.132903	0.322126
AC007406.5	0.582135	3.2716	2.541	0.132914	0.322126
PPIH	-0.623735	2.2485	2.54006	0.13298	0.322239
NPPA	-2.04545	-0.844148	2.53985	0.132995	0.322239
GABPB1-AS1	0.616551	2.65635	2.5397	0.133005	0.322239
GYS2	-2.77124	-1.17194	2.53917	0.133042	0.322293
SLC26A7	1.34843	1.09217	2.53891	0.133061	0.322303
HS6ST2	-0.291416	6.28752	2.53686	0.133206	0.322617
DAPK1-IT1	1.23381	-0.261496	2.5356	0.133294	0.322761
CDK19	0.457165	4.07317	2.53543	0.133306	0.322761
SSTR2	0.934162	3.89103	2.53538	0.13331	0.322761
TMEM8A	0.372543	6.05193	2.53457	0.133367	0.322846
B9D1	0.610072	3.08721	2.53447	0.133375	0.322846
MAPKAP1	-0.382681	4.62963	2.53291	0.133485	0.323057
LAMB2	-0.25628	9.31091	2.53281	0.133491	0.323057
PRKCQ	1.54649	2.05691	2.53223	0.133533	0.323121
HNRNPA1P33	-1.04793	0.356551	2.53165	0.133574	0.323183
MT-ATP8	-0.346141	5.9663	2.53075	0.133637	0.323302
TSTD3	-0.591935	2.40711	2.52951	0.133725	0.323443
MYO3B	2.09066	0.889038	2.52951	0.133726	0.323443
HLA-DRB5	-0.440589	4.75153	2.52875	0.133779	0.323537
ADGRB3	-1.55942	0.877136	2.52764	0.133858	0.323691
AC110597.1	2.42392	-1.03523	2.52705	0.1339	0.323756
CUEDC1	1.06713	0.676494	2.5266	0.133932	0.323773
KLF9	-1.54088	1.19391	2.52622	0.133959	0.323773
BPGM	-0.415852	4.69893	2.52619	0.133961	0.323773
AP003396.5	2.14046	0.0142292	2.52598	0.133976	0.323773
MGAT3-AS1	1.20026	0.0729066	2.52578	0.13399	0.323773
AC004253.1	1.74574	-0.97686	2.52565	0.134	0.323773
NDEL1	-0.342815	6.67307	2.52549	0.134011	0.323773
NAIF1	0.871048	2.16586	2.52422	0.134101	0.323954
LINC00467	0.978905	1.36943	2.52239	0.134232	0.324234
TBC1D13	-0.31029	5.52583	2.52147	0.134297	0.324338
TDRD3	0.594975	2.80703	2.52136	0.134304	0.324338
LSM3	-0.62403	2.60682	2.52107	0.134325	0.324352
AC235565.2	2.65562	-1.76014	2.52084	0.134342	0.324357
ANO3	2.01157	0.288598	2.52027	0.134383	0.324418
AC025678.3	0.972533	1.95353	2.51983	0.134414	0.324458
SNX30	-0.382993	5.53047	2.51833	0.134521	0.32468
TEDC1	1.66364	0.127306	2.51706	0.134612	0.324833
RPS11P5	1.3688	0.157075	2.51703	0.134614	0.324833
RNF165	1.83253	1.48633	2.51641	0.134659	0.324904
KCNK12	-1.95863	0.648107	2.5159	0.134695	0.324956
PFAS	0.649456	4.30828	2.51458	0.134789	0.325147
LINC00641	0.691911	4.08902	2.51289	0.13491	0.325402
GPN2	-0.515032	4.80397	2.51267	0.134926	0.325405
AC005253.1	1.38219	-0.648093	2.51207	0.134969	0.325472
TMEM198	0.73406	1.40967	2.51181	0.134987	0.32548
ZFP30	0.717579	2.83405	2.51118	0.135033	0.325532
QRICH2	1.48771	1.16873	2.5111	0.135039	0.325532
MDM4	0.366883	5.69994	2.51043	0.135086	0.325604
GLRB	0.587326	3.33438	2.51026	0.135099	0.325604
AIMP1	-0.361866	5.02075	2.50886	0.1352	0.325811
SAPCD2	0.726103	1.82442	2.50856	0.135221	0.325817
CNGA1	1.24719	0.354993	2.50841	0.135232	0.325817
CCDC162P	1.47533	1.24236	2.50809	0.135255	0.325836
DDX24	0.343983	6.70565	2.50738	0.135306	0.325922
GIGYF2	-0.291866	6.19516	2.50655	0.135366	0.326031
GPR84	1.61417	-0.436941	2.50553	0.135439	0.326144
C5orf34	-0.963917	2.36886	2.50547	0.135443	0.326144
ZNF143	0.419118	5.3233	2.50462	0.135504	0.326256
ARHGAP19	-0.563293	3.82894	2.50437	0.135523	0.326264
ZFP91	0.318023	4.928	2.504	0.135549	0.326291
RBFADN	0.958146	0.98939	2.50303	0.135619	0.326405
LAMC3	2.11036	3.89703	2.50274	0.13564	0.326405
TMEM170B	-0.716691	1.99684	2.50272	0.135641	0.326405
HSP90AA1	0.504461	9.10757	2.50228	0.135674	0.326446
IFI44L	1.54859	0.805031	2.50119	0.135752	0.32659
AC007881.4	-1.07047	0.336314	2.50104	0.135763	0.32659
FGF7	1.35555	1.40701	2.50011	0.13583	0.326652
CDC23	-0.341711	5.99663	2.5001	0.135831	0.326652
AC007114.2	-1.26316	0.983745	2.50005	0.135834	0.326652
CYP2D8P	1.88109	-1.07855	2.49966	0.135862	0.326683
AC008119.1	1.66667	-0.374869	2.49902	0.135909	0.326712
PBK	-0.758646	3.13325	2.49897	0.135912	0.326712
LINC00901	2.74801	-1.4991	2.49887	0.13592	0.326712
RYR1	2.48324	-0.782363	2.49815	0.135972	0.3268
SFT2D1	-0.406654	4.59045	2.49793	0.135988	0.3268
RNF31	0.539315	4.14507	2.49774	0.136001	0.3268
MTERF2	-0.553952	3.49749	2.49746	0.136022	0.326814
PPFIA4	1.08299	2.76495	2.49658	0.136086	0.326931
RN7SL8P	1.97757	-1.08306	2.49614	0.136117	0.326947
ZNF331	-0.468712	4.69861	2.49599	0.136128	0.326947
NFIA	-0.652928	4.31261	2.49565	0.136153	0.326947
TAS2R20	-1.75435	-0.508466	2.49547	0.136166	0.326947
RBM15B	0.349673	5.10429	2.49545	0.136168	0.326947
POLE	0.375922	5.32366	2.49408	0.136267	0.32715
TENT4A	0.501329	3.54868	2.4931	0.136338	0.327284
PYCARD-AS1	2.75973	-1.84475	2.49212	0.136409	0.327418
ATXN1	0.559596	4.63848	2.49151	0.136453	0.327487
PLPP3	0.356881	6.85089	2.4912	0.136476	0.3275
ACSF2	-0.39884	5.06347	2.49103	0.136489	0.3275
ABRA	2.53284	-1.44129	2.48961	0.136591	0.327711
AC068775.1	2.5061	-1.02125	2.48934	0.136611	0.327712
SULF2	-0.343561	5.98656	2.48919	0.136622	0.327712
RWDD1	-0.436989	4.52465	2.48876	0.136653	0.327751
DHRS4	-0.518509	3.56392	2.48817	0.136696	0.327818
LINC01119	2.59315	-1.30657	2.48714	0.136771	0.327961
LINC00937	-1.01524	2.01638	2.48605	0.136851	0.328116
CUX1	0.348139	6.16409	2.4831	0.137066	0.328596
C1orf159	0.464209	3.69001	2.48251	0.137109	0.328663
PRIM2	0.624251	3.38344	2.48219	0.137133	0.328683
AC078925.2	-2.44137	-0.961672	2.48072	0.137241	0.328905
MIR663AHG	0.903602	2.78954	2.48006	0.137289	0.328985
YAF2	-0.511428	4.02054	2.47885	0.137378	0.329136
SENP2	-0.437421	5.63609	2.47878	0.137383	0.329136
CATSPER2	1.09788	1.15346	2.47839	0.137411	0.329154
MYH3	0.932992	1.18311	2.47827	0.13742	0.329154
RSBN1	0.442969	4.06179	2.47737	0.137486	0.329274
ZNF669	0.485567	3.66373	2.47625	0.137568	0.329436
AC132942.1	1.23917	0.0639687	2.47588	0.137596	0.329465
SCN1A	2.67775	-1.58506	2.4745	0.137696	0.32967
OCRL	0.350937	5.58646	2.47322	0.137791	0.32986
FOXN2	0.539019	5.25046	2.47266	0.137832	0.329921
AL591643.1	-1.23157	0.0185015	2.4699	0.138035	0.330372
CBLN3	-1.52758	-0.390292	2.46894	0.138106	0.330505
AC104791.1	2.42947	-0.509986	2.46856	0.138134	0.330514
LDAH	-0.381291	5.09619	2.46846	0.138142	0.330514
ZSCAN2	0.375583	4.19312	2.46818	0.138162	0.330514
ZNF597	-0.340175	4.51912	2.46807	0.138171	0.330514
ZNF706	0.402558	5.29501	2.46708	0.138243	0.330651
TRIO	0.545856	4.8849	2.46589	0.138331	0.330825
USB1	-0.256806	6.72522	2.46548	0.138362	0.330862
LAMA4	1.1245	2.32296	2.46512	0.138388	0.330889
SNORA84	1.31987	-0.556736	2.46162	0.138648	0.331472
DDX11L2	-0.747551	1.38577	2.46094	0.138698	0.331493
PARD6A	2.26848	-1.02865	2.46079	0.138709	0.331493
MUC5B	1.35262	-0.510239	2.46071	0.138715	0.331493
TMEM42	-0.493871	2.81244	2.46061	0.138722	0.331493
AC009126.1	-1.37307	0.175769	2.46028	0.138747	0.331493
RNF148	2.89877	-1.81078	2.46027	0.138748	0.331493
AC087645.4	-2.21431	-0.904419	2.45928	0.138821	0.331632
AC006504.5	0.608831	2.91779	2.45843	0.138885	0.331747
ADAMTS18	-0.766774	2.87707	2.45806	0.138912	0.331775
VKORC1L1	-0.408873	4.64131	2.45672	0.139012	0.331977
PARVG	1.514	0.777114	2.45565	0.139091	0.33213
MST1R	1.18755	1.49177	2.45525	0.139121	0.332165
AL357568.2	-2.06372	-0.742874	2.45495	0.139143	0.332181
ABCF1	-0.280064	6.47407	2.45462	0.139168	0.332205
AC118553.2	0.604001	4.1081	2.45401	0.139213	0.332257
SERINC5	0.284687	7.32625	2.45386	0.139225	0.332257
DOC2A	-1.54557	0.124129	2.4537	0.139236	0.332257
AL078587.2	2.59294	-1.03262	2.45229	0.139342	0.332437
AKAP3	1.84985	-0.831973	2.45228	0.139342	0.332437
AC005332.4	1.8847	-1.0397	2.4518	0.139378	0.332486
AP000829.1	0.761776	1.33974	2.45128	0.139416	0.332537
ZNF804B	2.65615	-0.734315	2.4511	0.13943	0.332537
ADIPOR2	-0.35499	5.33168	2.45006	0.139508	0.332687
AC004771.1	2.07904	-1.23894	2.44926	0.139568	0.332793
SEMA3C	0.3858	5.60901	2.4481	0.139654	0.332963
LURAP1	1.2381	0.327893	2.44745	0.139703	0.333043
RDX	-0.392007	7.36484	2.44665	0.139763	0.333135
AC008687.3	-1.22235	0.0954259	2.44652	0.139772	0.333135
SMIM10L1	-0.307911	5.21824	2.44625	0.139793	0.333147
DNM1P47	2.13455	-0.0346516	2.44568	0.139835	0.333212
RRAGA	-0.318205	6.50521	2.44495	0.13989	0.333305
MSRA	-0.715237	2.38951	2.4446	0.139917	0.333332
HIST2H2BF	1.43151	0.380235	2.4421	0.140104	0.333714
SLC44A1	-0.533276	5.73057	2.44205	0.140108	0.333714
OSR2	1.04525	2.88652	2.4408	0.140202	0.333889
N6AMT1	-0.560859	3.45661	2.44066	0.140212	0.333889
AL138720.1	1.21685	-0.00249369	2.43945	0.140303	0.334068
VIPR1	1.36638	1.10707	2.43925	0.140318	0.334068
FADS3	0.574941	3.51752	2.43892	0.140343	0.334091
DNAJC1	0.524923	4.80719	2.43864	0.140364	0.334105
FXNP2	1.90664	-0.66011	2.43821	0.140396	0.334145
HES2	1.08325	1.01967	2.43651	0.140525	0.334414
RBM3	-0.288457	6.7965	2.43573	0.140584	0.334517
BRD2	0.283976	6.74137	2.43508	0.140632	0.334597
CBY1	-0.484095	4.1924	2.4347	0.140661	0.334611
UEVLD	-0.357577	5.202	2.43459	0.140669	0.334611
OR2A1-AS1	-1.46459	-0.680162	2.43367	0.140739	0.33474
RXRG	2.23592	-0.631281	2.43294	0.140794	0.334834
MIER2	0.464561	4.7452	2.43225	0.140846	0.334886
SALL1	0.770712	3.05293	2.43225	0.140846	0.334886
FAM27C	0.664273	2.66135	2.43172	0.140886	0.334943
JPH2	0.716677	1.98928	2.43038	0.140987	0.335147
HYAL1	-0.568275	3.40702	2.42972	0.141038	0.335231
QARS	0.267722	7.41469	2.4293	0.14107	0.33527
GUF1	-0.327054	4.90834	2.42897	0.141094	0.335292
COL26A1	-0.675998	3.1056	2.42723	0.141226	0.335559
PEX11G	-0.975624	0.892481	2.42708	0.141238	0.335559
ANKRD20A3	-1.54067	0.800514	2.42559	0.14135	0.33579
MAP2K1	0.420556	4.18733	2.42538	0.141366	0.335791
PLCG2	0.830844	3.71964	2.42448	0.141435	0.335917
TMEM147-AS1	1.0557	2.39443	2.42337	0.14152	0.335985
CYP27A1	-0.535306	5.22458	2.42328	0.141526	0.335985
OSCP1	1.11902	1.34017	2.42325	0.141528	0.335985
RAB32	0.596049	4.28289	2.42315	0.141536	0.335985
COX16	-0.576106	3.3041	2.42309	0.14154	0.335985
NCF1	1.61279	-0.451546	2.42269	0.141571	0.33602
TGM1	0.984088	1.51355	2.42246	0.141588	0.336025
FCER1G	0.996134	0.323081	2.4218	0.141639	0.336073
ATP5ME	-0.74279	1.95161	2.42179	0.14164	0.336073
CLTA	-0.387414	6.99178	2.42129	0.141678	0.336126
PARP1	-0.496968	6.83501	2.4207	0.141722	0.336196
HHIPL1	1.3972	0.138255	2.42009	0.141769	0.336245
ZFP41	1.02733	1.82352	2.42002	0.141774	0.336245
ADAMTS1	0.590975	7.34579	2.41917	0.141839	0.336363
SUSD5	1.70484	1.75062	2.41828	0.141907	0.336467
MIR194-2HG	0.742112	2.10204	2.41818	0.141914	0.336467
FSD1	1.11707	2.18849	2.41797	0.14193	0.336469
PPP3R1	-0.677968	2.33675	2.41749	0.141967	0.336519
PGM5P2	-2.1655	-1.29127	2.41619	0.142067	0.336719
SLC15A4	0.49864	3.8001	2.41533	0.142132	0.3368
TFB1M	0.580398	3.93789	2.41533	0.142132	0.3368
AC025180.1	1.95105	-0.486504	2.41399	0.142234	0.337006
CA14	0.918199	3.10643	2.41318	0.142297	0.337116
AC006486.2	2.6761	-1.69605	2.4128	0.142326	0.337149
FAM201A	1.5836	0.183266	2.41199	0.142387	0.337247
TRMT61B	-0.445186	3.84266	2.41185	0.142399	0.337247
MICALL1	0.598953	4.68545	2.41046	0.142505	0.337462
ACTG1P17	-2.05325	-0.73362	2.40829	0.142671	0.337749
EVI2A	0.909488	1.4322	2.40829	0.142672	0.337749
HES4	1.58646	0.933525	2.40828	0.142673	0.337749
AC093627.5	-1.27609	2.10886	2.40806	0.142689	0.337752
TLE4	0.69558	3.11764	2.40721	0.142754	0.337869
TMPO	0.453233	5.6905	2.40668	0.142795	0.337913
CAPZA1	-0.266232	8.18127	2.40656	0.142804	0.337913
LINC02235	2.36994	-1.30662	2.40617	0.142835	0.337949
POLK	0.559103	4.43892	2.40561	0.142878	0.338014
AC092139.2	1.4429	0.451885	2.40446	0.142966	0.338185
USH1G	2.22225	0.410249	2.40401	0.143001	0.338232
PPA2	-0.386407	6.0278	2.40377	0.14302	0.338239
RPL3P2	2.9058	-1.83851	2.4035	0.14304	0.33825
NFKBIB	-0.434798	3.72911	2.40318	0.143065	0.338256
RNF185	0.313012	6.34725	2.40306	0.143074	0.338256
AL353740.1	-1.77609	-0.918781	2.40275	0.143098	0.338277
SIPA1	0.832676	2.87579	2.4024	0.143125	0.338304
TXNL1	-0.343262	6.16589	2.40219	0.143141	0.338306
ATP1B3	-0.288619	8.27896	2.40177	0.143174	0.338345
ZNF184	0.698536	3.73803	2.40128	0.143211	0.338352
AC117382.2	-2.74616	-1.37917	2.40104	0.143229	0.338352
SKA3	0.975388	2.73428	2.40095	0.143237	0.338352
WAC	0.303992	6.78501	2.40092	0.143239	0.338352
LIPE-AS1	0.873104	0.804121	2.39984	0.143323	0.33851
ADGRL1	1.04618	2.14552	2.39965	0.143337	0.33851
KLHDC2	-0.463794	6.56058	2.39934	0.143361	0.338529
JDP2	-0.930546	1.53409	2.39902	0.143386	0.338551
SNRPB2	-0.38898	4.49048	2.39825	0.143446	0.338656
AC010605.1	-0.76318	2.57527	2.39798	0.143466	0.338668
SLC25A22	0.560878	4.17296	2.39613	0.143609	0.338859
PRR5L	0.949521	1.97584	2.39601	0.143618	0.338859
UNC79	1.93043	-0.0896472	2.39598	0.14362	0.338859
PRKAR1A	0.302717	8.36029	2.39594	0.143624	0.338859
BRD4	0.40631	5.07183	2.3958	0.143635	0.338859
TBC1D25	0.449182	4.68489	2.39572	0.143641	0.338859
CCDC136	1.50877	1.39972	2.39501	0.143696	0.338953
CBX1	0.353161	5.87557	2.39434	0.143748	0.339038
AC104257.1	2.12384	0.54178	2.39329	0.143829	0.339193
DCP2	-0.417303	6.39372	2.39234	0.143903	0.33933
AL645568.1	-0.538609	2.71695	2.39171	0.143952	0.339409
PARVA	-0.329534	6.76363	2.39129	0.143985	0.339437
ZNF530	-1.04189	1.6597	2.39114	0.143996	0.339437
ZNF638	0.334261	6.56961	2.39094	0.144012	0.339437
LUZP2	-1.40643	0.992863	2.39075	0.144026	0.339437
SLC25A19	-0.59549	3.05456	2.39034	0.144059	0.339454
SOCS6	-0.401403	5.18677	2.39026	0.144065	0.339454
HSPD1	-0.381853	7.70881	2.38952	0.144122	0.33953
SLC25A37	0.36603	5.40354	2.38944	0.144128	0.33953
AL390961.3	-2.63361	-1.48801	2.38919	0.144148	0.339539
FAM228B	0.541797	3.99251	2.3887	0.144186	0.339593
MRPS18C	-0.380849	3.6787	2.38823	0.144222	0.339641
MED30	0.800488	2.41984	2.38695	0.144322	0.33984
PIK3C2B	-0.579287	4.13357	2.38638	0.144366	0.339849
SNRPF	-0.735188	1.77386	2.38629	0.144373	0.339849
COG4	-0.280138	5.97133	2.38629	0.144373	0.339849
AC018630.2	0.697484	2.04676	2.38575	0.144415	0.339854
GATAD1	0.423833	4.12574	2.38564	0.144424	0.339854
PLD2	-0.379367	5.54294	2.38561	0.144427	0.339854
TLN1	-0.392781	6.97024	2.38472	0.144496	0.339854
MTRR	-0.370299	5.07525	2.38464	0.144503	0.339854
COX20	-0.389443	4.29752	2.38461	0.144505	0.339854
AC008760.2	-1.30473	2.04039	2.38455	0.144509	0.339854
MPZL2	-0.440391	5.33947	2.38447	0.144515	0.339854
C11orf98	-0.447883	3.25071	2.38446	0.144516	0.339854
AL451123.1	-0.763294	2.42107	2.38369	0.144576	0.339958
SMPD4	0.302131	6.35566	2.3828	0.144646	0.340064
AC023271.1	-2.47041	-0.96805	2.38271	0.144653	0.340064
MYBBP1A	0.43979	5.41792	2.38228	0.144686	0.340106
CEP70	0.395603	4.02469	2.38165	0.144735	0.34015
ATP9A	0.35375	5.8374	2.38146	0.144751	0.34015
FGD2	1.84052	-0.425495	2.38145	0.144752	0.34015
AC087500.1	1.18996	-0.0275364	2.3808	0.144802	0.340231
FANCF	0.463583	4.34057	2.38032	0.14484	0.340283
PAK4	0.47989	4.21405	2.38007	0.144859	0.340292
AC002558.1	-1.65305	0.300615	2.37957	0.144899	0.340326
NAGS	0.852766	0.73084	2.37949	0.144905	0.340326
LINC00324	-0.933291	1.35839	2.37924	0.144924	0.340335
ATRNL1	1.86406	1.24761	2.37787	0.145032	0.34051
AC138470.1	-1.71225	-0.819191	2.3777	0.145045	0.34051
NDUFV2P1	-0.930953	0.456517	2.37769	0.145046	0.34051
HAUS5	0.462494	3.67536	2.37631	0.145154	0.340726
CEBPB	1.50889	0.317127	2.37585	0.14519	0.340775
CEL	-2.85355	-1.67282	2.37533	0.145231	0.340831
SLC28A1	-1.90178	-0.567961	2.37514	0.145246	0.340831
SILC1	1.83771	-0.206864	2.37481	0.145272	0.340856
METTL27	0.749577	1.20343	2.37446	0.145299	0.340882
HDAC3	-0.275769	6.53659	2.37284	0.145426	0.341145
MTMR8	-1.28978	1.11382	2.37089	0.14558	0.341468
FIGN	0.488735	4.57421	2.36925	0.145709	0.341733
TRAPPC3L	-1.85885	-1.29444	2.36791	0.145815	0.341899
ZC3H12C	-0.625811	2.99876	2.36778	0.145825	0.341899
AC011603.2	-0.650455	4.31816	2.36776	0.145827	0.341899
BRPF3	0.394144	5.35131	2.36752	0.145846	0.341907
RAD51B	0.940534	1.81422	2.367	0.145886	0.341931
TTC9	1.62019	0.210405	2.36699	0.145888	0.341931
NELL2	2.19215	0.854214	2.36677	0.145905	0.341934
VSIR	0.521039	4.9465	2.36639	0.145935	0.341968
SLC30A7	-0.264588	6.87227	2.36537	0.146015	0.342092
SUSD6	0.346639	6.05059	2.36532	0.146019	0.342092
IRS1	-0.457751	6.14436	2.36494	0.146049	0.342126
PIGP	-0.621582	2.08014	2.36472	0.146067	0.34213
CASC3	0.288915	6.28457	2.36447	0.146086	0.342139
DNM1P41	2.10071	-0.818895	2.36416	0.146111	0.342159
LINC02021	0.686194	2.66128	2.36191	0.146289	0.342538
AC116049.2	-1.3801	-0.391904	2.36172	0.146304	0.342538
AP001993.1	2.49157	-1.78868	2.36093	0.146367	0.342625
LINC01484	1.89194	0.357745	2.36069	0.146386	0.342625
GFOD1	-0.640371	2.96826	2.36065	0.146389	0.342625
THAP2	0.78926	2.232	2.36036	0.146412	0.342643
SS18L2	-0.589653	2.82697	2.35994	0.146445	0.342676
PPP2R1B	-0.316688	6.36392	2.35978	0.146458	0.342676
ERVFRD-1	1.4853	0.957911	2.35905	0.146516	0.342775
AC009139.1	2.36615	-1.49712	2.35839	0.146568	0.34286
YWHAB	-0.345967	6.96896	2.3578	0.146615	0.342933
P2RX3	-2.59127	-1.47506	2.3566	0.14671	0.343119
SERF1B	0.717817	2.444	2.35614	0.146747	0.343158
SRPX2	0.789244	3.17035	2.356	0.146758	0.343158
SAFB2	0.396167	4.90361	2.35476	0.146857	0.343351
AL031768.2	2.58716	-1.65629	2.35449	0.146879	0.343365
AC022001.3	2.13016	-1.12523	2.3541	0.14691	0.343394
SUCLA2	-0.307654	6.33475	2.35385	0.146929	0.343394
ATXN1L	0.415406	5.13686	2.35354	0.146954	0.343394
POMC	-0.98689	0.698768	2.3534	0.146965	0.343394
TTLL7	1.09168	1.72012	2.35333	0.14697	0.343394
CTRL	2.38825	-0.943684	2.35294	0.147001	0.34343
C1orf53	-1.52004	-0.702937	2.35269	0.147022	0.34344
ACVR2B	0.490904	5.08453	2.35221	0.14706	0.343492
IQCJ-SCHIP1	-1.30452	2.00232	2.35123	0.147138	0.343596
AC090092.1	1.83045	-0.847595	2.3512	0.147141	0.343596
KLF16	0.917145	1.04799	2.35106	0.147151	0.343596
ENKD1	1.82838	-0.78419	2.35068	0.147182	0.343631
SLITRK2	1.29829	1.37545	2.35044	0.147201	0.343638
BTN3A3	0.787828	1.67854	2.34925	0.147296	0.343823
AC011450.1	2.11618	-1.1157	2.34879	0.147333	0.343872
EIF3E	0.255319	7.2467	2.34782	0.14741	0.344016
SNHG10	0.811342	2.1216	2.34684	0.147489	0.344132
E2F8	1.42818	1.41498	2.3468	0.147492	0.344132
ENOX2	0.452185	3.95341	2.34572	0.147578	0.344296
AC117503.4	2.14211	-1.45979	2.34477	0.147654	0.344437
ACP5	1.27991	0.476716	2.34397	0.147719	0.344474
RCN3	0.822814	2.71329	2.34386	0.147728	0.344474
IL18BP	0.599842	3.61064	2.34383	0.14773	0.344474
EIF4E	-0.255902	7.2524	2.34378	0.147734	0.344474
FBXO16	0.913002	1.17992	2.34341	0.147764	0.344508
AC107071.1	-1.91194	-0.422593	2.34275	0.147816	0.344593
CCT3	-0.265745	8.17006	2.34065	0.147985	0.34489
NUP62CL	1.96595	0.385025	2.34062	0.147987	0.34489
AC027811.1	2.01192	-0.297373	2.34057	0.147991	0.34489
PHKA1	-0.504174	3.71007	2.33977	0.148056	0.345002
RPL32	0.30907	5.08548	2.33866	0.148145	0.345165
CTTNBP2	0.736572	3.26693	2.33818	0.148184	0.345165
AL031123.2	1.29092	-0.101759	2.33816	0.148185	0.345165
VPS54	0.439815	4.50737	2.33812	0.148189	0.345165
AC026368.1	2.27168	-1.03197	2.3378	0.148214	0.345186
AC027097.2	-0.777432	1.45034	2.33702	0.148277	0.345297
AL445223.1	1.46272	0.688603	2.33661	0.14831	0.345336
THNSL1	0.780338	2.39188	2.33622	0.148342	0.345366
TYW3	2.57628	-1.67775	2.33606	0.148355	0.345366
WDR73	-0.30798	5.42189	2.33555	0.148396	0.345425
AC006511.3	2.477	-1.70224	2.33297	0.148604	0.345873
FSD1L	1.17674	2.27291	2.33253	0.148639	0.345917
DCAF12L2	2.47977	-1.24475	2.33141	0.14873	0.346091
AC018754.1	1.58509	-0.985319	2.33032	0.148818	0.346259
LRRTM1	1.36186	0.955379	2.32957	0.148879	0.346346
THUMPD3P1	-2.50488	-1.54863	2.32947	0.148887	0.346346
AGO4	0.554207	3.83276	2.32781	0.149021	0.34662
LINC02361	2.47337	-1.141	2.32758	0.14904	0.346626
SSNA1	-0.394082	4.03314	2.32716	0.149074	0.346669
CCDC137	-0.358509	4.8688	2.32644	0.149132	0.346744
CINP	-0.387045	4.14893	2.32637	0.149138	0.346744
OMD	2.54556	-1.1862	2.32557	0.149203	0.34685
EP400P1	0.440712	3.75974	2.32541	0.149216	0.34685
HMGCLL1	-1.59507	1.54732	2.32492	0.149256	0.34688
AC244093.2	-1.04971	0.332106	2.32467	0.149276	0.34688
TUBGCP3	0.423557	4.44378	2.32466	0.149277	0.34688
ZBTB18	-1.10923	0.017664	2.32399	0.149332	0.346971
CENPE	-0.800778	3.65637	2.32325	0.149392	0.347073
BCL3	1.05053	1.18764	2.32267	0.149439	0.347145
ENPP2	-0.804981	5.05844	2.32246	0.149456	0.347149
NRN1	2.56903	-1.43328	2.32183	0.149507	0.34723
DYRK3	1.53181	1.66989	2.32126	0.149553	0.3473
AC040168.1	-2.26316	-1.75432	2.32056	0.14961	0.347395
LIPF	2.84721	-0.359438	2.31881	0.149753	0.347689
AC012368.1	1.11686	1.21015	2.31832	0.149793	0.347744
SYTL4	1.06148	1.9053	2.31727	0.149879	0.347907
RSAD1	0.449199	5.23552	2.31671	0.149925	0.347974
GSR	0.406222	5.60076	2.31641	0.149949	0.347974
IDNK	0.969282	1.03659	2.31633	0.149956	0.347974
DDX21	0.35696	5.89068	2.31519	0.150049	0.348112
DOCK11	-0.671794	3.66683	2.3151	0.150056	0.348112
EHMT1	0.504194	5.78426	2.31501	0.150063	0.348112
SNHG1	0.463992	5.36393	2.31444	0.15011	0.348156
CCDC68	0.75004	3.12216	2.31439	0.150114	0.348156
BCL10	0.484952	4.91606	2.31418	0.150131	0.348158
AL596202.1	1.48822	0.413479	2.31391	0.150154	0.348173
AC007402.1	-2.1308	-0.579466	2.313	0.150228	0.348275
TRH	2.12231	-0.842644	2.31298	0.15023	0.348275
FZD6	0.44254	5.09452	2.31245	0.150273	0.348332
TLR3	1.52053	-0.498373	2.31229	0.150286	0.348332
EBAG9	-0.393217	3.87809	2.31197	0.150312	0.34835
PTPN14	0.31988	6.08911	2.3118	0.150326	0.34835
AC027290.2	0.755691	3.09152	2.3113	0.150367	0.348391
ATP5MC2	0.361583	4.50601	2.31108	0.150385	0.348391
MAPK9	-0.403824	4.14589	2.31099	0.150392	0.348391
AQP8	-2.41498	-1.40045	2.31049	0.150433	0.348449
ACSF3	-0.346767	4.84322	2.30974	0.150495	0.348556
C1orf210	-0.535778	4.87367	2.30892	0.150562	0.348673
EIF3I	-0.285761	7.42212	2.30739	0.150688	0.348927
RNF166	0.761469	2.047	2.30699	0.150721	0.348948
INTS10	0.277989	6.50018	2.30689	0.150729	0.348948
HSD3BP5	-2.19366	-0.586244	2.30582	0.150817	0.349116
HNRNPA1L2	0.578204	2.55447	2.30479	0.150902	0.349249
ZNF750	2.22557	-0.946511	2.30473	0.150907	0.349249
AC068193.1	-2.4987	-1.88835	2.30323	0.15103	0.34945
F2RL1	0.495071	8.94511	2.30308	0.151042	0.34945
PTPRG-AS1	0.925477	1.44107	2.30291	0.151057	0.34945
AC110597.3	1.63052	1.72549	2.30289	0.151058	0.34945
GLOD4	0.236544	6.08424	2.30195	0.151136	0.349592
SSRP1	0.332761	5.0342	2.30147	0.151176	0.349647
MCM3	0.488335	6.05925	2.30106	0.151209	0.349687
AL031118.1	1.93336	-0.512139	2.29865	0.151409	0.350111
AC009163.2	1.98576	-0.205255	2.29818	0.151447	0.350164
MKRN2OS	1.56065	0.147022	2.29631	0.151602	0.350484
VTCN1	0.986617	5.06248	2.29538	0.151679	0.350624
SUCO	0.295041	6.94158	2.29475	0.151731	0.350646
AL133216.2	1.10971	-0.273036	2.29473	0.151733	0.350646
RPS15AP30	1.01406	0.93635	2.29463	0.151741	0.350646
EEF1A1P6	0.989546	0.43315	2.29449	0.151753	0.350646
ZNF449	0.564698	3.35688	2.29348	0.151836	0.350802
OTUB1	-0.248967	6.77977	2.2928	0.151893	0.350896
PAM	0.33316	7.76028	2.29224	0.15194	0.350966
ORMDL3	-0.289175	6.69307	2.29156	0.151996	0.351058
AC109347.1	-2.04731	-0.767595	2.29127	0.15202	0.351058
POM121	0.300437	5.26379	2.29117	0.152028	0.351058
GNAT2	-2.57519	-2.05713	2.28958	0.15216	0.351326
AC018865.1	2.15979	-1.04821	2.28806	0.152287	0.351564
HIST4H4	1.56599	0.752629	2.28795	0.152296	0.351564
AL731769.2	-0.850167	0.901056	2.28679	0.152393	0.351751
FRZB	1.03407	7.10901	2.28558	0.152494	0.351946
NXF1	0.235532	6.20468	2.28486	0.152554	0.352048
PGBD4	1.11135	1.79355	2.28433	0.152598	0.352111
BX842570.1	1.14356	1.34074	2.28401	0.152624	0.352111
FIS1	-0.359101	4.64464	2.28395	0.15263	0.352111
AC013271.1	2.22545	-1.44839	2.28361	0.152658	0.352111
EBF4	-0.719807	2.56667	2.28356	0.152662	0.352111
SLX1B	0.576059	3.65084	2.2831	0.1527	0.352161
ZNF382	0.678216	2.49334	2.28231	0.152767	0.352242
TEPSIN	-0.532465	2.26486	2.28215	0.15278	0.352242
NVL	0.359933	4.25184	2.282	0.152793	0.352242
ILF3-DT	0.696436	1.71077	2.28191	0.1528	0.352242
C10orf25	1.12592	1.27541	2.28137	0.152845	0.352275
HTR1E	-0.744731	3.34821	2.28135	0.152847	0.352275
OSBPL8	-0.349234	6.16537	2.28107	0.15287	0.35229
TIGD7	-0.644524	2.36732	2.28009	0.152952	0.352388
CNDP2	-0.301501	7.20163	2.28002	0.152958	0.352388
AL109930.1	2.61153	-1.64861	2.27998	0.152961	0.352388
FOXJ2	0.459917	4.86902	2.27918	0.153028	0.352506
DDA1	-0.381598	5.03387	2.27825	0.153106	0.352562
SPART-AS1	1.42986	0.106817	2.27815	0.153115	0.352562
LDLRAD3	0.614058	3.93799	2.27795	0.153131	0.352562
ZUP1	0.333971	4.65285	2.27795	0.153132	0.352562
RBM5-AS1	1.01101	0.39057	2.27792	0.153134	0.352562
UPK2	2.16843	-1.22267	2.27768	0.153154	0.35257
MAP1LC3B	0.247344	7.75686	2.27737	0.15318	0.352593
AC017116.1	-2.44979	-1.54944	2.27695	0.153216	0.352638
BNIPL	-1.79163	-1.28357	2.27516	0.153365	0.352945
FTH1P16	2.34116	-1.5202	2.27471	0.153403	0.35298
USP6NL	0.665628	3.93976	2.27459	0.153413	0.35298
RTN3	0.299053	7.85345	2.27314	0.153535	0.353223
SMIM11A	-0.9883	2.61975	2.27258	0.153583	0.353262
CTF1	1.7863	-1.09766	2.27256	0.153585	0.353262
LINC02019	1.46457	0.707089	2.27201	0.15363	0.35333
GTF2IRD2	0.769453	1.76811	2.27167	0.153659	0.353359
ENTPD1	0.903914	2.98297	2.27139	0.153683	0.353376
AP001626.1	-1.83015	-1.01039	2.27079	0.153733	0.353413
AC024075.2	-0.559578	3.18774	2.27078	0.153734	0.353413
LINC02562	-1.43993	-0.411276	2.27062	0.153748	0.353413
XAF1	-1.27697	0.569168	2.27043	0.153764	0.353413
CCR5	2.28553	-1.66801	2.27011	0.15379	0.353436
AL035530.2	1.47798	-0.13506	2.26926	0.153862	0.353563
LEF1	1.32923	1.43921	2.26862	0.153916	0.35365
KLHL2	-0.634807	2.96021	2.26776	0.153989	0.353766
KNL1	0.882217	2.65405	2.26752	0.154009	0.353766
SDCBP	0.313297	8.42324	2.26745	0.154015	0.353766
KLHDC8A	-2.23192	0.534237	2.26707	0.154047	0.353783
RASSF8	0.504974	3.52128	2.26697	0.154055	0.353783
FBXW8	0.459406	3.85897	2.26659	0.154088	0.35382
RNASEH2B	0.489701	3.7848	2.26619	0.154121	0.35386
BLVRB	-0.43312	4.4125	2.26555	0.154175	0.353918
NLRP12	1.63444	0.357982	2.26551	0.154179	0.353918
CTBP1-DT	0.545084	3.3602	2.26417	0.154292	0.354088
AC073115.2	2.84893	-1.92571	2.26411	0.154298	0.354088
AC007389.1	2.05758	-1.2787	2.26405	0.154302	0.354088
ZNF182	0.377764	3.69776	2.26362	0.154339	0.354131
YIPF6	-0.335926	6.39908	2.26335	0.154361	0.354131
PDLIM4	0.419956	4.39287	2.26325	0.15437	0.354131
DNM1P46	2.33436	-1.77195	2.26267	0.154419	0.354206
HS3ST3A1	2.57958	-0.886258	2.26081	0.154577	0.354474
CMTR2	0.408912	5.05647	2.26077	0.15458	0.354474
ZNF765	-0.357853	4.96566	2.26072	0.154585	0.354474
TRIM50	0.957209	2.90194	2.26047	0.154606	0.354485
CTNNA2	1.63201	1.73944	2.26018	0.15463	0.354503
ZNF362	0.550091	2.95435	2.25958	0.154681	0.354583
ZNF799	-0.467586	3.33345	2.25863	0.154762	0.354721
FAR2P4	-1.69958	-0.565289	2.25849	0.154774	0.354721
PAF1	-0.286101	5.98139	2.25826	0.154794	0.354729
ATP6V1G2	-1.48262	-0.137715	2.25769	0.154841	0.354801
ARHGAP40	-1.34978	2.94928	2.25651	0.154942	0.354994
NME8	2.48905	-1.24055	2.25563	0.155017	0.355128
MRPL38	-0.36665	5.4329	2.25482	0.155086	0.355248
LINC01089	0.598635	2.11252	2.25404	0.155153	0.355364
TMEM106B	-0.281489	6.35269	2.25104	0.155409	0.355913
DTWD2	-0.755758	2.58946	2.25039	0.155464	0.355969
CLDN24	1.78342	-1.20177	2.25037	0.155466	0.355969
AC244258.1	2.03387	-1.24433	2.24988	0.155508	0.35601
PRIMPOL	0.586733	2.59129	2.24977	0.155517	0.35601
AC010655.4	2.45931	-0.356029	2.24913	0.155571	0.356097
DTX2P1	-1.00975	0.250979	2.24887	0.155594	0.356111
AC105105.2	-2.7047	-1.92281	2.24857	0.15562	0.356133
UCA1	1.00806	0.685996	2.24818	0.155653	0.356171
PARP12	0.665436	2.68639	2.24759	0.155703	0.35625
TMEM86B	-0.66287	3.64552	2.24684	0.155768	0.356359
ARHGAP28	-0.463524	4.30924	2.24554	0.155879	0.356576
MFSD14B	-0.434043	4.23591	2.24528	0.155901	0.356589
AC005695.1	-2.43769	-1.42181	2.24508	0.155918	0.356591
AC064802.1	2.47527	2.18467	2.24457	0.155962	0.356654
FAM3C	-0.294225	5.30534	2.24394	0.156016	0.356681
SQOR	-0.533119	5.07678	2.2439	0.156019	0.356681
HIVEP1	0.423768	4.72084	2.24386	0.156023	0.356681
FAM43B	-2.51285	-1.95455	2.24363	0.156042	0.356687
MED12	0.444504	5.59906	2.24297	0.156099	0.356769
ACTR3C	-1.17061	0.260687	2.24283	0.156111	0.356769
VPS37A	0.329263	6.38153	2.24262	0.156129	0.356773
UGDH	-0.374447	8.18821	2.24232	0.156155	0.356794
PPT1	-0.36527	6.94857	2.2412	0.156252	0.356978
AL139393.1	-1.41516	-0.500906	2.2405	0.156311	0.357076
CNIH4	-0.344522	5.74756	2.23986	0.156366	0.357164
UBR4	0.319456	8.20082	2.23937	0.156409	0.357224
INHBB	2.31288	-0.971505	2.23848	0.156485	0.357246
PAFAH1B1	0.356805	6.10982	2.23844	0.156489	0.357246
PTP4A1	-0.427973	9.9403	2.23839	0.156493	0.357246
LRRC31	-2.35452	-1.2529	2.23831	0.1565	0.357246
NCOR2	0.580916	3.24598	2.2383	0.156501	0.357246
AC005632.2	1.12351	-0.178592	2.23731	0.156586	0.357403
CSTF3	-0.41931	5.0817	2.23683	0.156628	0.357462
SLC38A5	-0.658202	6.11405	2.23608	0.156692	0.357551
RPS10	-0.292878	5.43582	2.23599	0.1567	0.357551
OR13H1	-2.47385	-1.13817	2.23506	0.15678	0.357697
AC092902.6	-0.892159	0.398454	2.23444	0.156834	0.357781
OVCA2	-0.403116	4.76562	2.2337	0.156898	0.357866
DLK2	-0.872447	1.24703	2.23363	0.156904	0.357866
INF2	-0.35673	5.17382	2.23266	0.156987	0.358018
AL031666.3	0.740618	2.34331	2.23119	0.157115	0.358256
NBN	-0.414908	5.26822	2.23108	0.157125	0.358256
ERCC2	0.407513	4.91684	2.23035	0.157188	0.358362
DIAPH2	0.343458	4.70424	2.22957	0.157255	0.358479
RNF13	-0.318906	6.10142	2.22875	0.157326	0.358584
KLRG2	-2.37867	-0.198903	2.22865	0.157335	0.358584
AC145207.4	1.7554	-0.0206191	2.22791	0.157399	0.358693
SETD2	0.337422	6.13351	2.22466	0.157681	0.359272
LINC01291	0.677501	2.37385	2.22461	0.157686	0.359272
AP005263.1	-1.73201	1.25726	2.2244	0.157704	0.359272
SERF1A	0.937654	0.99255	2.22423	0.157719	0.359272
SGO1	-0.67225	2.1226	2.22329	0.1578	0.35942
LINC01355	0.597975	2.89892	2.22254	0.157865	0.359508
OR52T1P	2.70055	-1.48742	2.22247	0.157872	0.359508
AC009262.1	-1.85107	-0.109518	2.22212	0.157903	0.359539
AC092724.1	-0.843088	1.33478	2.22101	0.157999	0.3597
NAGK	-0.336251	5.70194	2.22082	0.158016	0.3597
TRAPPC2B	-0.635052	1.87207	2.22074	0.158023	0.3597
MKLN1-AS	-0.740944	2.84185	2.22054	0.15804	0.359701
AC087294.1	-2.02295	-0.631482	2.2195	0.158131	0.35987
MFSD10	0.254332	6.76813	2.21887	0.158186	0.359941
EXOC3L1	1.86133	0.442134	2.21873	0.158198	0.359941
MAU2	0.343697	5.63253	2.21858	0.158212	0.359941
AC106886.5	-0.511426	4.13097	2.21737	0.158317	0.360143
RAD52	0.454338	3.50657	2.2165	0.158393	0.360263
GSTM3	-0.500136	6.0951	2.21638	0.158403	0.360263
PDCL3	-0.422262	4.06915	2.21463	0.158557	0.360529
DSCAML1	-1.19537	0.584279	2.21434	0.158582	0.360529
DNAJC6	-0.548066	3.85398	2.21413	0.158601	0.360529
KRT15	0.790337	2.0798	2.21393	0.158618	0.360529
CDC42BPA	-0.485223	5.18758	2.21365	0.158642	0.360529
H1FX-AS1	2.67814	-1.39817	2.21365	0.158643	0.360529
SCN3B	0.956971	1.32619	2.21333	0.15867	0.360529
GDAP2	-0.338983	5.52711	2.21323	0.158679	0.360529
ELP6	-0.353312	4.68999	2.21317	0.158684	0.360529
LINC02013	1.73905	-0.789944	2.21315	0.158686	0.360529
FERMT2	0.429461	5.85552	2.21252	0.158741	0.360559
TNFRSF8	2.37587	-0.0761466	2.21237	0.158755	0.360559
CCNG1	0.355836	8.14477	2.21235	0.158756	0.360559
HELZ2	0.543688	2.82926	2.21211	0.158777	0.360559
SENP1	0.39058	3.80548	2.21196	0.15879	0.360559
CCDC117	0.482338	5.59077	2.21186	0.158799	0.360559
CAMP	2.66354	-1.27238	2.21149	0.158832	0.360596
PRRC2B	0.310281	7.20049	2.21074	0.158897	0.360707
AC116351.1	1.96429	0.592194	2.20993	0.158969	0.360832
ZNF540	1.45099	-0.036045	2.20944	0.159012	0.360877
CCT6A	-0.248806	8.05325	2.20933	0.159022	0.360877
SLFN12	1.05179	1.57847	2.20868	0.159079	0.360968
MITD1	-0.422582	3.97979	2.20769	0.159166	0.361129
ZNF598	0.720642	2.00541	2.20558	0.159351	0.361511
MAB21L1	1.85314	0.552108	2.20467	0.159431	0.361613
GAL3ST4	1.01496	1.89222	2.2046	0.159438	0.361613
PROCR	-0.785834	4.87744	2.20451	0.159446	0.361613
CD180	0.730899	1.18022	2.20318	0.159563	0.361827
ITGA1	0.551055	6.82959	2.20306	0.159574	0.361827
GDA	1.5806	1.29464	2.20238	0.159634	0.361925
HOXA13	2.2463	0.247391	2.20184	0.159681	0.361991
AP2A2	0.330751	4.94864	2.20142	0.159718	0.361991
OTUD6B	0.469317	3.69943	2.20135	0.159724	0.361991
ZNF891	1.11095	2.80522	2.20129	0.159729	0.361991
AC083862.2	1.08151	0.0211484	2.20082	0.159772	0.362049
PIGF	-0.385312	4.38081	2.20023	0.159823	0.362122
ZNF430	0.458823	4.32581	2.20008	0.159837	0.362122
AL050341.2	0.795293	1.74091	2.19942	0.159895	0.362216
KRT8P33	1.19304	1.04598	2.19899	0.159933	0.362264
RHOA	-0.250379	9.04044	2.19854	0.159973	0.362297
ITPR1	0.91234	3.1248	2.19845	0.159981	0.362297
ENO1P1	-2.19794	1.17993	2.1974	0.160074	0.362469
PTPRU	-0.489711	5.19698	2.19685	0.160123	0.362533
GLRX3	-0.330668	6.64147	2.19671	0.160135	0.362533
KLHL25	0.411574	3.91675	2.19583	0.160214	0.362672
PLD5	-1.56679	1.28581	2.19558	0.160235	0.362684
ENPP7P8	-1.85592	-1.07118	2.19488	0.160298	0.362787
UBE2I	0.33893	6.59538	2.19468	0.160315	0.362789
BMS1P4	1.07662	0.588571	2.19446	0.160335	0.362795
ANKMY2	0.312208	5.17996	2.19425	0.160353	0.362799
PTPRJ	0.482237	3.28622	2.19377	0.160396	0.362829
HSPD1P11	-0.810147	1.84746	2.19373	0.1604	0.362829
CTSH	0.369825	7.5399	2.19352	0.160418	0.362833
ADAT1	0.454185	4.33286	2.1933	0.160438	0.36284
SMPDL3B	-0.377307	5.06883	2.19192	0.16056	0.363079
MGLL	0.70551	5.11187	2.19111	0.160633	0.363174
AC005062.1	1.73871	0.0876761	2.19076	0.160664	0.363174
CCNE2	1.04213	1.51546	2.19058	0.16068	0.363174
DOLK	-0.292845	5.54645	2.19039	0.160697	0.363174
AC079298.3	1.77704	-0.305075	2.19033	0.160702	0.363174
EFCAB8	2.4597	-1.13635	2.19028	0.160706	0.363174
AC126755.6	0.719464	1.93773	2.19013	0.16072	0.363174
REEP3	0.284814	5.79332	2.1897	0.160758	0.363219
AC005082.1	-2.69958	-1.86992	2.18953	0.160773	0.363219
AC253572.1	1.2189	1.15961	2.18909	0.160812	0.363238
MSH6	0.330207	6.83479	2.18906	0.160815	0.363238
YY1	0.396166	5.64795	2.18885	0.160834	0.363243
RGS22	-2.59171	-1.63947	2.18856	0.160859	0.363256
AP000350.7	1.0651	0.0463431	2.18841	0.160873	0.363256
AC006547.1	-1.00294	0.284736	2.18804	0.160906	0.363294
AC020917.4	1.41394	-0.119894	2.18709	0.160991	0.363447
IDH3B	-0.251969	6.51625	2.18613	0.161076	0.363594
AC013549.2	1.63583	-1.04359	2.18599	0.161089	0.363594
AL133351.1	-2.02294	-0.8368	2.18561	0.161123	0.363631
LRAT	0.753514	3.09045	2.18507	0.161171	0.363682
LZTFL1	0.610995	2.80521	2.18499	0.161179	0.363682
PPM1AP1	2.73207	-1.92014	2.18402	0.161265	0.36384
PCDHA14	-2.7387	-1.64432	2.1832	0.161338	0.363936
AC093724.1	2.35357	-1.43128	2.18316	0.161342	0.363936
PIAS1	0.25264	6.50905	2.18177	0.161466	0.364179
POGLUT3	0.486849	5.14059	2.18149	0.161491	0.364198
PREX2	1.74827	1.01959	2.18034	0.161594	0.364341
AC126335.1	-1.49469	-0.852972	2.18017	0.16161	0.364341
SYTL3	1.2612	0.238848	2.18004	0.161621	0.364341
AC073612.1	-2.16254	-0.0685556	2.18004	0.161622	0.364341
AGK	-0.303833	4.95763	2.17953	0.161667	0.364394
AC026495.2	-1.37973	-0.385761	2.17927	0.16169	0.364394
AC009063.3	2.30218	-1.34199	2.17921	0.161696	0.364394
LSM7	-0.528126	2.13611	2.17895	0.161719	0.364408
TCTEX1D2	1.10587	0.11133	2.17876	0.161736	0.36441
AC022400.6	1.11932	-0.281739	2.17791	0.161812	0.364543
RTCA	-0.341474	5.95014	2.17753	0.161847	0.364567
C11orf86	1.47386	1.23563	2.17739	0.16186	0.364567
AC026904.2	-2.40346	-1.36727	2.17724	0.161873	0.364567
GFPT1	0.346447	8.52461	2.17693	0.1619	0.364591
LOH12CR2	1.54956	-0.478845	2.17651	0.161938	0.364637
AL627095.2	2.42719	-1.70703	2.17554	0.162025	0.364796
ADH5	-0.282906	7.05432	2.17404	0.16216	0.365015
ZNF777	1.92675	-0.875782	2.17403	0.162161	0.365015
PCDHA2	0.876117	2.4479	2.1739	0.162173	0.365015
RNF34	-0.304164	5.53655	2.17327	0.16223	0.365098
PRPF4B	0.37286	5.31595	2.17303	0.162251	0.365098
SLC38A11	1.97866	-0.803846	2.17278	0.162274	0.365098
RAPH1	0.394814	4.21423	2.17275	0.162277	0.365098
CTU2	0.408045	3.40416	2.17223	0.162324	0.365151
TTC9C	-0.394766	4.08642	2.17211	0.162334	0.365151
LINC-ROR	2.31882	0.0898227	2.17185	0.162358	0.365166
LRATD1	-0.40208	5.79942	2.17124	0.162413	0.365185
ALKBH1	-0.413574	3.77774	2.17123	0.162414	0.365185
PITRM1-AS1	1.12231	0.383519	2.1712	0.162416	0.365185
AC105942.1	-0.793059	1.49033	2.17015	0.162512	0.365361
FOXH1	1.58885	2.12703	2.16871	0.162642	0.365548
WFDC1	1.23119	0.0277302	2.1687	0.162642	0.365548
AC090984.1	-0.844499	1.35445	2.16866	0.162645	0.365548
FTSJ1	-0.27523	5.93723	2.16774	0.162729	0.365699
KCNMB1	1.54304	-0.832171	2.16721	0.162777	0.365768
CMAHP	2.15962	-0.79482	2.16681	0.162813	0.365785
RFFL	0.474901	4.92155	2.16666	0.162827	0.365785
EYS	0.969991	0.898495	2.16657	0.162835	0.365785
CKMT1B	2.18272	-0.381654	2.16618	0.16287	0.365826
LINC00265	0.684598	2.92494	2.16585	0.1629	0.365855
HERC1	0.277854	6.31755	2.16552	0.16293	0.365881
FBXL12	-0.275611	5.70562	2.16523	0.162956	0.365881
MIER3	-0.487435	5.41239	2.16516	0.162962	0.365881
AC073655.1	-1.84982	-1.226	2.16378	0.163087	0.366112
PSMA5	-0.405657	6.32927	2.16366	0.163098	0.366112
ZNF343	0.688115	3.39518	2.16311	0.163148	0.366183
ARHGAP5	0.276064	7.15195	2.16276	0.16318	0.366183
AC124852.1	0.953966	0.374256	2.16275	0.163181	0.366183
AC022173.1	-2.37373	-1.64563	2.16216	0.163235	0.366234
PPP2R3C	0.340423	5.35639	2.16213	0.163237	0.366234
AL591368.1	2.46358	-1.91357	2.16155	0.16329	0.366281
MRPS9	-0.316698	4.84857	2.16153	0.163292	0.366281
DEFA1B	2.66192	-1.26653	2.16008	0.163424	0.36654
AC026956.2	2.40003	-1.78268	2.15986	0.163443	0.366545
AC008494.3	1.91061	-1.46904	2.15952	0.163474	0.366577
ATE1	-0.338692	5.5434	2.15924	0.1635	0.366581
C18orf32	-0.396077	5.78469	2.15907	0.163515	0.366581
EGFR	0.467297	8.03856	2.15895	0.163527	0.366581
ISCU	-0.441784	6.07436	2.15846	0.163571	0.366643
STX18	-0.291329	4.99269	2.15721	0.163685	0.36684
DOK1	0.433218	3.76761	2.15712	0.163693	0.36684
AMYH02020865.1	-1.44922	-0.920696	2.15654	0.163746	0.366904
YY2	-1.49725	0.830529	2.15633	0.163765	0.366904
INO80	0.471208	4.0384	2.15625	0.163772	0.366904
PMF1-BGLAP	0.723622	1.22607	2.15535	0.163854	0.367049
PGGT1B	-0.552831	4.80375	2.15399	0.163978	0.367236
FBXO9	-0.362103	4.60282	2.15365	0.16401	0.367236
ARPC1B	-0.35831	7.098	2.15334	0.164038	0.367236
MAP4K2	0.639701	3.15725	2.15318	0.164053	0.367236
ITM2BP1	2.41138	-1.70956	2.15309	0.16406	0.367236
AC008957.3	-0.746486	3.22638	2.15307	0.164062	0.367236
POMGNT2	0.413401	4.15984	2.15302	0.164067	0.367236
ACSL1	-0.485478	6.18659	2.15296	0.164073	0.367236
ZBTB22	0.729024	2.06834	2.15222	0.164141	0.36735
AC074389.1	-2.08992	-0.331259	2.15062	0.164286	0.36763
STAT2	-0.322808	6.06945	2.15046	0.164301	0.36763
PRKCI	0.405207	5.88306	2.15029	0.164316	0.36763
APOLD1	0.987538	0.853114	2.14995	0.164348	0.367654
TNNT1	0.5396	3.53889	2.14981	0.164361	0.367654
SMAD1	0.468124	3.4501	2.14914	0.164422	0.367752
KCNV1	1.552	0.101538	2.14865	0.164467	0.367808
INTS6L	0.720025	3.77647	2.14841	0.164489	0.367808
AL590428.1	-2.64932	-1.55962	2.14832	0.164498	0.367808
AC137936.2	-1.78029	-0.700978	2.1478	0.164545	0.367876
ATP2A2	-0.273497	5.89399	2.14712	0.164607	0.367978
FRG1-DT	1.45475	-0.0792282	2.14658	0.164657	0.368051
AC008063.1	-1.70912	-0.129677	2.14589	0.16472	0.368153
RNPS1	0.225124	7.28814	2.14513	0.16479	0.368238
LASP1	0.225791	8.33431	2.14493	0.164808	0.368238
PSMA7	-0.36138	7.04289	2.14493	0.164808	0.368238
SELENOM	0.516338	4.06666	2.14454	0.164844	0.368267
COL7A1	0.638134	2.72953	2.14431	0.164865	0.368267
SENP3-EIF4A1	-2.35544	-0.715994	2.14405	0.164889	0.368267
GMPPB	-0.541705	6.08402	2.14405	0.164889	0.368267
GMPS	0.362857	6.18553	2.1433	0.164958	0.368384
LINC02210	0.639176	3.2405	2.1422	0.165059	0.368571
AC009053.2	1.96285	-1.02042	2.14185	0.165092	0.368572
TTC31	0.261609	5.20141	2.14183	0.165094	0.368572
ITGA10	2.03017	0.324137	2.14129	0.165143	0.368644
ZNF815P	1.41014	-0.0304327	2.13886	0.165367	0.369106
NOLC1	0.327866	6.32446	2.13858	0.165393	0.369127
AC245100.2	2.32622	-1.75238	2.13768	0.165476	0.369232
RIN2	0.420768	4.50689	2.13752	0.165491	0.369232
PARP14	-0.356189	5.86844	2.13751	0.165492	0.369232
KAT6A	0.34265	4.86623	2.13699	0.16554	0.369253
FP565260.1	0.352518	5.2228	2.13698	0.165541	0.369253
MEPCE	0.561715	2.58486	2.13686	0.165552	0.369253
RIC1	0.407468	5.07624	2.13603	0.165629	0.369377
AGAP5	1.58899	0.211207	2.13589	0.165642	0.369377
MFSD3	-0.359679	5.72496	2.1353	0.165697	0.369462
BANF1	-0.342867	4.7801	2.13388	0.165828	0.36965
HIST1H2AC	-0.507995	5.06179	2.13384	0.165831	0.36965
HLA-V	2.33525	-1.68845	2.13383	0.165832	0.36965
MGAT4B	0.612103	4.20586	2.1336	0.165853	0.369659
AC009315.1	-0.564701	2.10908	2.133	0.165909	0.369706
AC068587.4	-0.45258	5.11867	2.13296	0.165913	0.369706
SCLY	0.671976	3.99362	2.13283	0.165925	0.369706
OR5BA1P	1.64041	-0.732023	2.1322	0.165983	0.369797
NUB1	0.322061	5.21035	2.13124	0.166072	0.369958
DNAJC27-AS1	-2.2316	-0.479265	2.13016	0.166173	0.370113
DCAF8	0.246547	6.98881	2.13009	0.166179	0.370113
AC069549.2	2.37874	-1.68514	2.12958	0.166227	0.370113
GCLC	0.4996	4.27065	2.12957	0.166228	0.370113
PYGO1	1.54279	1.86525	2.12955	0.166229	0.370113
ACPP	1.1967	1.71934	2.12939	0.166244	0.370113
SHLD2P3	-1.28497	0.780332	2.12849	0.166327	0.370209
AC077690.1	1.4752	-0.566328	2.12846	0.16633	0.370209
RMC1	0.338259	5.2269	2.12837	0.166339	0.370209
CCNJL	0.422157	3.83539	2.12788	0.166384	0.370241
SCAT1	2.27685	-1.27504	2.12786	0.166387	0.370241
PLAAT2	1.77132	-0.522164	2.12717	0.16645	0.37033
AC006144.2	-2.1412	-1.38027	2.12706	0.166461	0.37033
ZNF586	0.449317	3.67863	2.12583	0.166575	0.370511
SFR1	0.648394	1.95162	2.12582	0.166576	0.370511
TP53I13	-0.433207	5.16267	2.12552	0.166604	0.370535
MCM6	0.400181	4.4737	2.12406	0.16674	0.370798
FGF5	1.53285	0.0919948	2.12351	0.166792	0.370874
SSBP3-AS1	1.57778	1.14175	2.12331	0.16681	0.370874
AC007098.1	-0.815499	0.784841	2.12315	0.166825	0.370874
RING1	0.71015	1.59222	2.12295	0.166844	0.370878
BICD1	0.515061	4.40572	2.12212	0.166921	0.370982
ADAMTS3	-0.989211	2.54588	2.12208	0.166925	0.370982
URM1	-0.347445	4.86448	2.12184	0.166947	0.370994
AC113410.4	-1.4916	-0.866687	2.12105	0.167021	0.371104
LINC02421	1.96129	-0.830985	2.12091	0.167034	0.371104
PHOSPHO2	-0.707783	2.03864	2.12068	0.167055	0.371104
C17orf78	2.67063	-1.96842	2.12045	0.167077	0.371104
CCDC82	0.41431	4.79551	2.1204	0.167082	0.371104
TXNDC16	-0.591099	3.72483	2.11981	0.167137	0.371188
AC127521.1	1.95697	-1.39194	2.11926	0.167188	0.371225
HSF5	-2.1896	-0.786878	2.11905	0.167208	0.371225
TMEM108-AS1	-1.33534	0.405043	2.11898	0.167214	0.371225
RAD51C	-0.813717	2.7284	2.1189	0.167222	0.371225
UACA	-0.426055	8.06223	2.11784	0.167322	0.371408
DNAJB7	2.01437	-0.669441	2.11764	0.16734	0.37141
LYPD1	0.469099	4.63057	2.1169	0.16741	0.371527
HGF	1.27563	4.57029	2.11496	0.167592	0.371873
AP004289.1	2.62461	-2.01034	2.11487	0.167599	0.371873
CYP3A7	-1.01909	5.72847	2.11457	0.167628	0.371897
NAA38	-0.577151	2.13976	2.11418	0.167664	0.37194
ACTN2	1.73376	0.627096	2.11353	0.167725	0.372004
WDR63	1.76627	0.396795	2.11351	0.167727	0.372004
ZNF788P	-0.998683	1.63029	2.11306	0.16777	0.372061
CCDC34	-0.933904	1.03202	2.11266	0.167808	0.372074
FBXO31	-0.616672	3.91862	2.11263	0.16781	0.372074
NOXRED1	2.08487	-0.988641	2.11217	0.167853	0.372132
CRB3	-0.479539	4.60912	2.11142	0.167924	0.37225
IFRD2	-0.251214	5.92533	2.11112	0.167952	0.372275
AC044839.2	-2.0806	-1.58208	2.11051	0.168009	0.372363
COL18A1-AS1	2.18807	-1.54245	2.11027	0.168032	0.372376
IRF7	0.4165	3.38649	2.11	0.168057	0.37238
RP9P	0.78911	1.29899	2.10989	0.168068	0.37238
MED8	-0.267571	6.0493	2.10939	0.168115	0.372445
AL356094.2	-2.62554	-1.91655	2.10911	0.168142	0.372457
TEX30	-0.518716	4.09559	2.10894	0.168158	0.372457
GRINA	0.436326	5.78779	2.10879	0.168172	0.372457
AC138894.1	-0.961518	1.55272	2.10798	0.168248	0.372588
SPSB3	0.386831	5.20477	2.10773	0.168272	0.372599
TAC4	-1.97483	-1.19997	2.10756	0.168287	0.372599
LRP2BP	0.918581	1.34761	2.10692	0.168348	0.372695
MAP2K6	-0.579141	3.52593	2.10649	0.168389	0.372697
AC005072.1	-0.776482	2.59772	2.10638	0.168399	0.372697
MC1R	0.738614	2.76363	2.10614	0.168421	0.372697
OXTR	0.828131	3.06812	2.10609	0.168427	0.372697
MUC20-OT1	0.274911	5.62628	2.10592	0.168442	0.372697
AC011389.1	-1.24103	0.899546	2.10582	0.168451	0.372697
ZFAND1	0.30884	4.60589	2.10492	0.168537	0.372848
NUDT8	-0.861022	1.86632	2.1037	0.168652	0.373064
LARP4	-0.268467	6.48741	2.10351	0.16867	0.373066
ZNF592	-0.323403	5.67202	2.103	0.168718	0.373134
BAG5	0.261659	5.67302	2.1027	0.168747	0.373145
AL031320.2	0.77204	1.5928	2.10259	0.168757	0.373145
PLXNA4	-0.844922	3.59857	2.10239	0.168776	0.373149
RPSAP63	-1.90272	-0.557175	2.10191	0.168821	0.373211
TTC1	-0.333517	5.09654	2.10079	0.168928	0.37338
SLC37A1	0.482511	4.78313	2.10074	0.168932	0.37338
AC025171.4	-1.82261	-0.837664	2.10023	0.168981	0.373449
PRMT9	0.427084	4.06036	2.09929	0.16907	0.373609
KIFC2	0.783628	2.29308	2.09861	0.169134	0.373708
MTMR6	0.388369	5.02706	2.09835	0.169159	0.373708
AL359220.1	-2.1307	-0.789372	2.09827	0.169166	0.373708
RHOXF1-AS1	1.14722	0.524228	2.0979	0.169201	0.373747
NANOG	2.61341	2.46982	2.09651	0.169334	0.373984
AL132780.2	-1.21468	-0.401943	2.09629	0.169355	0.373984
PAPPA-AS2	2.55205	-1.58616	2.09623	0.169361	0.373984
FAM72B	-1.51014	0.805521	2.09549	0.169431	0.374095
NEK10	1.99603	0.425746	2.09534	0.169445	0.374095
CD4	-0.684593	2.4507	2.09506	0.169472	0.374116
Z99129.3	-0.546159	3.31813	2.09438	0.169536	0.37422
TEK	1.45017	3.54553	2.09409	0.169564	0.374244
TMEM229B	0.484245	3.04991	2.09263	0.169703	0.374506
ARF4	-0.260509	9.02517	2.09237	0.169728	0.374506
CDK5	-0.484668	4.20385	2.09213	0.169751	0.374506
AC078925.4	-2.20154	-1.23899	2.09212	0.169752	0.374506
GJB6	2.40844	-1.42133	2.09132	0.169828	0.374594
AC004982.1	-1.24936	0.114094	2.0911	0.169849	0.374594
TMEM150A	-0.413361	5.13873	2.09069	0.169889	0.374594
SPAG4	1.49742	-0.0482468	2.09068	0.169889	0.374594
CCNY	-0.49624	4.49085	2.09067	0.16989	0.374594
RHBDD1	0.510854	4.50535	2.09062	0.169895	0.374594
PAPPA-AS1	1.2389	1.53855	2.09038	0.169918	0.374606
IL2RB	1.26714	1.64338	2.09014	0.169941	0.374618
OLA1P3	-1.35788	-0.569906	2.08884	0.170065	0.374817
NOG	1.56848	0.0842919	2.08883	0.170065	0.374817
MPP7	0.904901	2.9998	2.0884	0.170107	0.37487
NUTM2F	2.33949	-0.625603	2.08811	0.170134	0.37487
IQSEC2	-0.894667	0.539246	2.08804	0.170141	0.37487
CU633906.1	1.95025	1.04964	2.0866	0.170279	0.375133
LINC02569	1.68821	-0.935506	2.0862	0.170318	0.375133
ATXN3	0.462672	3.5029	2.08613	0.170324	0.375133
LINC00891	1.49154	0.342653	2.08607	0.17033	0.375133
AC127024.8	0.855141	1.44437	2.08527	0.170407	0.375265
AC092807.3	1.29689	1.6836	2.08493	0.170439	0.375277
ARAP1-AS2	-2.23166	-1.52207	2.08444	0.170486	0.375277
PKD1L1	1.85132	-1.22476	2.08438	0.170492	0.375277
PEAK3	2.14645	-1.40915	2.08433	0.170497	0.375277
NRAP	1.736	0.666179	2.08431	0.170499	0.375277
AUNIP	-0.826499	1.56734	2.08405	0.170524	0.375293
ME3	0.565918	3.48893	2.08379	0.170548	0.37531
AL450998.2	1.24184	-0.177656	2.0835	0.170576	0.375334
NDUFS5	-0.352594	3.90999	2.08325	0.170601	0.375349
UBXN2A	0.417957	4.52554	2.08287	0.170637	0.37539
PDLIM1P4	-1.6042	-0.573906	2.08237	0.170685	0.375396
SMIM3	0.533419	4.51323	2.08231	0.17069	0.375396
MED24	0.285956	5.58347	2.0823	0.170691	0.375396
PM20D2	0.639633	3.34502	2.08131	0.170786	0.375567
C1orf112	-0.460207	3.66955	2.081	0.170817	0.375582
MYO1G	1.43424	0.602243	2.08075	0.17084	0.375582
GSN-AS1	0.810577	2.5406	2.08034	0.17088	0.375582
CLTC	-0.264788	9.1663	2.0803	0.170883	0.375582
STON2	0.48284	3.98448	2.08026	0.170888	0.375582
MIGA2	-0.374027	4.61381	2.08016	0.170897	0.375582
NOL4	-1.00621	1.47004	2.0787	0.171038	0.375854
KIAA1211	0.590252	2.74273	2.07809	0.171096	0.375944
AP002956.1	0.901679	3.02228	2.07773	0.171131	0.375983
RASGEF1A	-0.969988	2.55431	2.07727	0.171175	0.376042
SUMO1	-0.32951	6.69712	2.07605	0.171293	0.376227
DLX5	1.69413	0.6398	2.07604	0.171294	0.376227
NUFIP2	0.315303	6.02769	2.07566	0.17133	0.376268
PPP2R5B	0.483452	3.22828	2.07508	0.171386	0.376273
RPS3P2	-1.67148	-0.92076	2.07469	0.171424	0.376273
SCN3A	-1.51483	2.23644	2.07452	0.17144	0.376273
SLC7A5	0.349211	7.28125	2.0745	0.171443	0.376273
MAB21L4	0.76093	2.0861	2.07422	0.171469	0.376273
RECQL5	0.463071	4.47824	2.07409	0.171482	0.376273
AC095055.1	1.83762	-0.80816	2.07401	0.17149	0.376273
AL355916.2	2.40439	-1.54727	2.07395	0.171496	0.376273
NDUFC2-KCTD14	-0.665159	2.2796	2.07386	0.171505	0.376273
WIPI2	-0.287521	5.72437	2.07384	0.171506	0.376273
CCDC170	1.66801	-0.54788	2.07351	0.171538	0.376307
TTC34	1.57605	0.190333	2.07234	0.171651	0.376516
AC006116.11	-2.56923	-1.55774	2.07152	0.17173	0.376634
CD7	1.4233	0.0327798	2.07142	0.17174	0.376634
PIN1	-0.378315	4.63743	2.07063	0.171817	0.376642
AC079331.2	-2.14857	-1.57202	2.07061	0.171818	0.376642
ZSCAN29	0.430886	4.24843	2.07058	0.171821	0.376642
USPL1	0.292998	4.95815	2.07048	0.171831	0.376642
MYO1B	0.265694	6.74261	2.07027	0.171851	0.376642
LDLR	-0.248043	7.9215	2.07012	0.171866	0.376642
AL359918.1	2.60332	-2.0134	2.06998	0.17188	0.376642
AL133500.1	-2.10078	-0.891173	2.06981	0.171896	0.376642
AC019117.3	-1.38406	1.22738	2.06978	0.171899	0.376642
AP4B1	-0.628445	3.87757	2.06948	0.171928	0.376668
IMPDH1	0.477675	4.91171	2.06929	0.171946	0.376669
CPNE2	0.776663	2.48151	2.06905	0.17197	0.376683
SGK2	-0.590465	3.7938	2.06786	0.172085	0.376888
TRDN	-2.13225	-1.31377	2.0677	0.1721	0.376888
ELAVL2	1.96309	-0.504554	2.06742	0.172127	0.376888
AC098869.2	-1.65521	-0.684157	2.06736	0.172133	0.376888
AC093752.1	0.537743	2.86089	2.06717	0.172152	0.376892
AC005089.1	-1.44562	-0.0380421	2.06683	0.172185	0.376926
TLNRD1	0.800296	1.63403	2.06623	0.172244	0.377016
GAN	-1.01311	1.77929	2.06596	0.172269	0.377035
OTC	-1.44023	1.76054	2.06531	0.172332	0.377101
ZBED3-AS1	0.396479	3.87825	2.06523	0.172341	0.377101
THAP12	0.451429	3.96667	2.06502	0.172361	0.377101
AC008736.1	2.08515	-1.65296	2.06494	0.172369	0.377101
ADGRF1	1.86047	-1.03155	2.06375	0.172484	0.377314
SLC35E1P1	2.32887	-1.17066	2.06348	0.172511	0.377316
COPA	-0.222949	8.92093	2.06339	0.17252	0.377316
MPRIP	-0.401671	5.43989	2.06168	0.172686	0.377641
MUC20	-0.817613	5.35028	2.06069	0.172782	0.377814
AC010761.1	-0.647453	3.05158	2.06018	0.172832	0.377884
TRNAU1AP	0.566708	4.14939	2.05979	0.17287	0.377931
AL591379.1	0.939674	1.26122	2.05956	0.172892	0.377941
SORCS3	-1.89906	-0.351856	2.05808	0.173037	0.378211
REPS1	0.368906	3.91779	2.05781	0.173063	0.378211
HOOK3	-0.279791	6.53289	2.05776	0.173068	0.378211
SLC8B1	0.399942	4.6821	2.05741	0.173103	0.378229
GRID1	1.49623	0.405006	2.05732	0.173111	0.378229
AC090559.1	2.11807	-1.47429	2.05615	0.173225	0.378434
AARS2	0.395074	4.92336	2.05601	0.17324	0.378434
HORMAD2-AS1	-2.52645	-1.35665	2.05493	0.173346	0.378627
DYRK1B	0.763727	2.78915	2.05473	0.173365	0.378631
MFN2	-0.232716	7.12662	2.05449	0.173388	0.378644
ECE1	0.34946	8.28182	2.05426	0.17341	0.378649
LINC00847	0.804889	1.90691	2.05387	0.173449	0.378649
AL356534.1	1.07152	1.22232	2.0538	0.173456	0.378649
RPSAP57	2.4744	-1.65473	2.05375	0.17346	0.378649
HLA-L	1.10993	0.859063	2.05233	0.173599	0.378915
SART1	-0.522397	3.24149	2.05199	0.173633	0.378951
LINC00499	1.65422	-0.720968	2.05115	0.173716	0.379062
MLST8	-0.238763	6.01757	2.05111	0.173719	0.379062
TRIM62	0.934321	1.8055	2.05088	0.173742	0.379074
AP000459.2	2.07756	0.295494	2.05005	0.173824	0.37921
CYSLTR2	2.18252	1.84732	2.04989	0.173839	0.37921
DNAJB2	0.539335	2.72101	2.04969	0.173859	0.379214
RP2	0.398867	4.6382	2.04913	0.173914	0.379264
AL079307.1	1.54401	-0.351527	2.04877	0.173949	0.379264
PLXDC1	-0.972447	1.38046	2.04865	0.173961	0.379264
TOLLIP	-0.350103	6.58404	2.04858	0.173969	0.379264
PLPPR2	-0.371919	5.27639	2.04832	0.173994	0.379264
AC092941.1	-2.11414	-1.5393	2.04825	0.174	0.379264
RHBDL1	-0.8242	1.06813	2.04822	0.174004	0.379264
LINC01006	0.591564	2.97896	2.04796	0.174029	0.379281
CNTNAP3C	1.8147	-0.66873	2.04663	0.17416	0.379527
OSBPL6	-0.710662	4.41028	2.04643	0.174179	0.379532
LY6G5B	0.663729	2.37212	2.04575	0.174247	0.379641
SPINT1-AS1	-1.06361	0.380425	2.04512	0.174309	0.379738
AP002847.1	-2.65656	-1.49082	2.04458	0.174362	0.379816
PNPLA7	-0.978573	1.24853	2.0439	0.17443	0.37992
RAPGEFL1	0.810751	1.695	2.04374	0.174445	0.37992
AC107068.1	1.19285	1.47534	2.04324	0.174494	0.37999
AC074141.1	-0.992627	0.995312	2.0415	0.174666	0.38031
ERBB4	1.2994	3.07486	2.0414	0.174676	0.38031
TSC22D1	0.296259	7.76096	2.04116	0.1747	0.380323
CYP2D7	0.798709	2.19242	2.03961	0.174854	0.380585
C11orf95	0.541201	3.97575	2.03942	0.174872	0.380585
MEIS3P1	1.45367	-0.742052	2.03932	0.174882	0.380585
TUBGCP4	0.359341	5.04647	2.03923	0.174891	0.380585
PRKAR2A	-0.303822	5.66657	2.0382	0.174993	0.380733
COL28A1	-1.61629	-0.462178	2.03815	0.174997	0.380733
ALOX15B	-1.11911	1.78449	2.03802	0.175011	0.380733
MIF4GD	0.407098	4.36082	2.03781	0.175031	0.380739
HPS5	-0.37155	4.71891	2.03755	0.175057	0.380757
HOGA1	0.922586	2.68462	2.03654	0.175158	0.380916
SMOC1	1.5929	1.07227	2.03646	0.175165	0.380916
RPL24	-0.326459	5.20967	2.03613	0.175198	0.380949
CCR3	-1.59791	-1.15281	2.03572	0.175239	0.380994
AP001021.1	2.52231	-1.66374	2.03557	0.175254	0.380994
CCDC93	0.410496	5.92572	2.03515	0.175295	0.381046
CDK8	0.415833	3.62573	2.03491	0.175319	0.38106
AGPAT5	0.523639	4.33614	2.03291	0.175518	0.381454
AL713866.1	1.80063	-1.53026	2.03251	0.175558	0.381476
SERPINB2	1.59992	-0.781299	2.03245	0.175563	0.381476
GCFC2	0.475158	4.01332	2.03155	0.175653	0.381604
RPL39L	0.926667	1.42836	2.03151	0.175657	0.381604
CTNND1	-0.261491	8.70434	2.03108	0.1757	0.381626
LYRM1	-0.418988	4.32519	2.03105	0.175702	0.381626
ELMOD2	0.271353	5.65286	2.03056	0.175752	0.381686
GLRX	-0.467346	5.46951	2.03042	0.175765	0.381686
UBE2B	0.33025	5.79756	2.02996	0.175811	0.38172
KNDC1	1.24005	0.28728	2.02991	0.175816	0.38172
KIAA0319	1.6117	-0.287045	2.02939	0.175868	0.381736
RN7SL473P	1.90433	-0.925208	2.0293	0.175878	0.381736
ETV7	-1.59587	-0.34182	2.02916	0.175891	0.381736
ART3	2.05823	-1.04767	2.02913	0.175894	0.381736
TAF1	-0.565182	3.9481	2.02766	0.176041	0.382018
RTL8B	-0.347579	3.92352	2.02721	0.176085	0.382059
MAN2C1	0.306126	5.53548	2.02712	0.176095	0.382059
AC010463.1	-2.05952	-1.33736	2.0255	0.176256	0.38237
TNRC18	0.549068	3.36362	2.02524	0.176283	0.382389
CDK5RAP1	-0.303349	5.74185	2.02496	0.176311	0.382405
ACACB	-0.715929	2.27458	2.02481	0.176326	0.382405
DGKQ	0.418462	4.11009	2.02444	0.176363	0.382448
STYX	-0.414633	4.49626	2.02341	0.176465	0.382633
UBR1	-0.303401	5.29836	2.02281	0.176526	0.382699
AC127537.1	2.03219	-1.21031	2.02276	0.176531	0.382699
AC004846.1	-0.998706	0.574633	2.02241	0.176566	0.382699
DNAH5	1.23973	2.14703	2.0224	0.176567	0.382699
GLI1	0.970677	1.57696	2.02202	0.176605	0.382722
CASQ1	1.57177	-0.114318	2.02166	0.176641	0.382722
CD27-AS1	1.35141	-0.0740467	2.02159	0.176648	0.382722
HNRNPA1P68	2.26009	-1.29443	2.02149	0.176658	0.382722
BCL2	2.19694	-0.749833	2.02142	0.176665	0.382722
PRMT3	0.388257	4.09483	2.02098	0.176709	0.382779
AL359844.1	2.24903	-1.80962	2.02059	0.176749	0.382784
HNRNPA1	0.258926	9.24871	2.02053	0.176755	0.382784
SRSF2	0.305293	7.10159	2.02043	0.176765	0.382784
LINC02615	-0.892867	1.46735	2.01997	0.176811	0.382846
AC137723.1	2.60154	-1.92077	2.01955	0.176852	0.382898
EFCAB11	-0.571869	2.43407	2.01896	0.176912	0.382989
LENG8	0.616425	4.17553	2.01878	0.17693	0.382991
FOSB	0.902321	4.68361	2.01773	0.177036	0.383125
SMAD3	0.325512	5.98577	2.01747	0.177062	0.383125
PITPNM2	-0.681281	2.44153	2.01735	0.177074	0.383125
MTAP	0.321902	5.19706	2.01728	0.177081	0.383125
AC007608.4	2.17318	-0.142777	2.01728	0.177081	0.383125
SNRPA	-0.337702	4.23721	2.01691	0.177118	0.383151
ZNF791	0.363717	4.7505	2.01681	0.177128	0.383151
SLC9A3R1	-0.403558	8.34593	2.0147	0.177341	0.383535
BET1	-0.409145	4.88134	2.0147	0.177341	0.383535
SLC5A2	-1.01255	1.58577	2.01423	0.177388	0.383598
AC018635.1	1.57025	0.511655	2.01339	0.177473	0.383744
DLGAP4-AS1	1.67478	-1.06799	2.01292	0.17752	0.383777
CCDC74A	0.946717	1.05947	2.01272	0.17754	0.383777
SLC7A14	1.61959	-0.752342	2.01271	0.177541	0.383777
SPDYA	-1.54678	-0.639802	2.0123	0.177583	0.383829
AC107223.1	2.15081	-0.676045	2.01166	0.177647	0.383921
ZNF582	-0.763475	1.92019	2.01151	0.177662	0.383921
AL138799.1	-2.32957	-1.3456	2.01123	0.177691	0.383921
PPIAP30	-2.21365	-1.55087	2.01089	0.177725	0.383921
AL512383.1	2.06287	-0.38157	2.01075	0.177739	0.383921
WIZ	-0.571593	2.15414	2.01068	0.177746	0.383921
PNMA8B	2.29408	-1.04483	2.01065	0.177749	0.383921
ASB7	0.335648	4.44701	2.01016	0.177799	0.383991
BAZ1A	0.407902	4.61929	2.00922	0.177893	0.384156
PPIP5K2	-0.296123	5.9975	2.00776	0.178042	0.384425
ARHGAP9	1.28981	1.18976	2.00755	0.178063	0.384425
PITPNA-AS1	-1.21128	-0.442318	2.00747	0.178071	0.384425
RET	2.70034	-0.274859	2.00703	0.178115	0.384454
EIF2S2	-0.287642	6.69634	2.00699	0.17812	0.384454
ZNF519	0.715175	2.34899	2.00646	0.178173	0.384532
TBC1D9	0.304129	5.1623	2.00595	0.178225	0.384604
ATP5PDP4	1.42392	-0.582272	2.00547	0.178273	0.384671
ITGA6-AS1	2.42949	-1.31086	2.00434	0.178389	0.384813
UNC5B-AS1	1.72922	-1.26418	2.00431	0.178392	0.384813
RPL4	0.211721	9.32008	2.0043	0.178392	0.384813
GHRL	-1.17088	0.356985	2.00388	0.178435	0.384866
AC012078.2	-1.54345	-0.757611	2.00355	0.178469	0.384902
ANKRD54	0.414355	4.88078	2.00234	0.178592	0.385129
NOX4	-0.615365	3.86329	2.00169	0.178658	0.385232
PCBP1	0.338899	6.83089	2.00149	0.178678	0.385236
HERC2P2	0.30084	6.13514	2.00132	0.178695	0.385236
HSPA7	1.73813	-0.510737	2.00106	0.178722	0.385256
XCR1	-1.87026	-0.395848	2.00082	0.178746	0.38527
AL133352.1	0.785899	1.18976	1.99998	0.178831	0.385416
CDH4	1.23823	0.461951	1.99978	0.178852	0.385422
LINC01762	-1.7483	-0.98377	1.99914	0.178917	0.385524
TPGS2	-0.334998	6.43203	1.99834	0.178998	0.385649
IVD	-0.402899	5.47435	1.99822	0.179011	0.385649
MED15P9	1.43915	-0.297082	1.99699	0.179136	0.385881
TMEM169	-1.00834	1.72252	1.99674	0.179161	0.385893
TOPORS	-0.248723	5.66923	1.99655	0.179182	0.385893
TUSC7	1.79833	-0.485412	1.99634	0.179203	0.385893
THRB-AS1	1.35368	-0.097497	1.99624	0.179213	0.385893
MTA1	0.695826	2.12239	1.99605	0.179232	0.385896
ZNF639	0.476698	3.69997	1.99558	0.17928	0.385961
EIF3CL	-1.48511	1.97898	1.99455	0.179385	0.386149
SATB1	-0.568245	3.56222	1.99429	0.179412	0.386157
PLAAT3	-0.390016	6.40032	1.99417	0.179424	0.386157
FGF16	2.679	-1.54763	1.99282	0.179563	0.38637
HAMP	-2.81501	-1.3871	1.99272	0.179573	0.38637
HEATR1	0.424319	5.47046	1.99236	0.17961	0.38637
CORT	-1.82281	-1.23569	1.99229	0.179617	0.38637
DDX10P1	1.81352	-0.876724	1.99199	0.179647	0.38637
AL592146.2	-2.65384	-1.76338	1.99192	0.179655	0.38637
C10orf88	-0.407708	4.3255	1.99185	0.179661	0.38637
C3	0.839788	9.10312	1.99181	0.179666	0.38637
ADCY9	-0.651596	2.85037	1.99162	0.179685	0.386374
GDF10	1.82416	0.151012	1.99094	0.179755	0.386449
AL365259.1	2.06926	-1.24461	1.99087	0.179762	0.386449
C12orf4	0.415617	3.59809	1.99069	0.179781	0.386449
PLEKHF1	0.774666	2.68023	1.99059	0.179791	0.386449
NDST2	0.457476	3.46266	1.98978	0.179874	0.386588
DCBLD1	-0.466917	5.68517	1.98828	0.180027	0.386848
PDPK1	-0.353551	6.17836	1.98826	0.18003	0.386848
IL1RL1	1.78563	2.89939	1.98621	0.18024	0.387261
AGPAT4	0.495836	5.17849	1.98503	0.180362	0.387484
LRP6	0.39715	5.38608	1.98437	0.18043	0.387555
MPND	-0.907402	1.05932	1.98436	0.180431	0.387555
FPGS	0.245928	5.71871	1.98391	0.180477	0.387617
LAMA5	0.395083	8.56854	1.98274	0.180598	0.387837
LINC01139	0.705739	2.029	1.98252	0.18062	0.387847
AC123768.4	1.19634	0.175675	1.9813	0.180747	0.38808
FOXO3B	0.800135	2.46441	1.9807	0.180809	0.388169
TTC3P1	-0.848207	1.82341	1.98055	0.180824	0.388169
PHACTR1	0.806361	2.4411	1.98036	0.180844	0.388173
DCDC1	-1.43264	1.48206	1.98019	0.180861	0.388173
CLEC18B	1.99443	-0.435821	1.97957	0.180925	0.38825
KAT7	0.364887	6.22634	1.97949	0.180933	0.38825
SAA4	-2.04652	-0.628158	1.9788	0.181004	0.388365
MNX1	2.43389	-1.64279	1.97798	0.18109	0.38851
LINC02197	1.47775	1.04962	1.97779	0.18111	0.388514
AL034422.1	-2.23853	-1.78023	1.97761	0.181128	0.388514
AC018904.1	-0.981381	0.386278	1.97726	0.181164	0.388517
NT5C	0.425755	3.90665	1.97709	0.181181	0.388517
CASP8	-0.534615	3.58647	1.97697	0.181194	0.388517
TERF1	0.465593	4.38873	1.97686	0.181206	0.388517
FAM162B	-1.82257	-0.815818	1.97654	0.181238	0.388517
ST20	-0.709241	1.38338	1.97648	0.181245	0.388517
B3GNT5	0.403113	4.26723	1.97639	0.181254	0.388517
TMEM132B	1.65064	1.41215	1.97601	0.181293	0.38854
AC008567.3	1.65452	-0.672429	1.97594	0.181301	0.38854
TYMP	0.696538	2.21317	1.97558	0.181338	0.388553
TRIM33	-0.295477	5.41066	1.97543	0.181353	0.388553
SKA2	-0.400142	4.00489	1.97508	0.18139	0.388553
AC009275.1	1.325	-0.838217	1.97493	0.181406	0.388553
CMSS1	0.430498	3.25718	1.97493	0.181406	0.388553
AC012213.2	1.41242	-1.04773	1.97453	0.181447	0.388553
HNRNPA1P40	2.31544	-1.15679	1.97449	0.181452	0.388553
LHFPL5	0.633305	2.28324	1.97436	0.181465	0.388553
ENC1	0.329953	7.35943	1.97433	0.181468	0.388553
FBXL8	-0.533017	2.6376	1.97393	0.18151	0.388584
FAM222B	0.278213	6.15112	1.97384	0.181518	0.388584
AC125232.2	-0.691928	1.48485	1.97325	0.18158	0.388677
RANBP1	-0.332455	4.75526	1.9722	0.181689	0.38887
KIAA1257	0.904538	1.14295	1.97204	0.181706	0.38887
THSD7B	1.96167	0.578018	1.9717	0.18174	0.388906
LRRC4	0.959491	0.811319	1.97109	0.181804	0.389004
FMNL2	0.450087	4.4939	1.97082	0.181832	0.389022
ST3GAL2	0.681877	4.50175	1.97067	0.181848	0.389022
AC073548.1	0.735448	1.49494	1.97035	0.181881	0.38905
PACSIN2	-0.304865	7.23569	1.9702	0.181897	0.38905
P2RX6	2.13248	-0.358073	1.9699	0.181928	0.389072
SLC25A14	0.445665	3.18829	1.96957	0.181963	0.389072
C4A	-0.783172	2.57662	1.96917	0.182004	0.389072
ZSCAN25	-0.406144	4.52179	1.96916	0.182005	0.389072
AL359636.2	-1.90425	-1.36804	1.96911	0.18201	0.389072
AC020928.2	1.98844	-1.28103	1.96907	0.182015	0.389072
AC012501.1	-1.12129	-0.507368	1.9681	0.182115	0.389204
IFT74	0.555432	3.12256	1.96798	0.182128	0.389204
LINC00456	-2.20316	-1.28638	1.96785	0.182141	0.389204
NUDCD3	0.26472	6.4031	1.96766	0.182161	0.389204
RPL15	0.238067	9.03988	1.96761	0.182166	0.389204
AL031587.5	0.873725	0.964887	1.96672	0.182259	0.389353
ZZEF1	-0.372733	5.12948	1.9666	0.182272	0.389353
DAZAP1	0.389851	3.31258	1.96628	0.182305	0.389358
SMARCD3	0.592942	2.98035	1.96611	0.182322	0.389358
CHRDL1	-1.26875	1.06091	1.96605	0.182329	0.389358
PPEF1	-1.41266	0.961857	1.96573	0.182363	0.389358
RAB40A	1.04697	0.949467	1.96572	0.182364	0.389358
ZNF487	-0.965499	2.25398	1.96548	0.182388	0.389372
RTP4	2.12365	-1.78825	1.96528	0.182409	0.389378
AC091564.4	1.46532	0.595723	1.96324	0.182623	0.389777
TIMM23B	0.455727	3.77538	1.96315	0.182632	0.389777
AC004490.1	2.36253	-1.76952	1.96229	0.182722	0.389913
CAND1	0.30831	7.38286	1.96197	0.182755	0.389913
TMEM101	0.367958	5.17658	1.96175	0.182779	0.389913
ILRUN	-0.330289	6.64275	1.96174	0.18278	0.389913
AL353622.1	1.49907	-0.305437	1.96168	0.182785	0.389913
ACTL9	1.25063	0.157136	1.96094	0.182864	0.390042
C11orf1	0.728484	1.65689	1.96041	0.182918	0.39012
SDHAP3	0.425441	3.2547	1.95981	0.182981	0.390217
TPM1	0.315153	10.0635	1.95936	0.183029	0.390251
AOPEP	0.326278	4.54428	1.95932	0.183033	0.390251
ATP6AP1L	1.08353	0.619893	1.95893	0.183073	0.390298
RAB3GAP2	-0.341983	5.73832	1.95805	0.183166	0.390458
ITGB6	0.363836	7.20514	1.95671	0.183307	0.39072
SPIN1	0.269503	6.919	1.95617	0.183364	0.390802
RTN4	-0.361498	6.82954	1.95511	0.183475	0.390973
CCT2	0.225522	7.7838	1.955	0.183487	0.390973
MRPS30-DT	2.28161	-0.863586	1.95489	0.183498	0.390973
CCNDBP1	-0.337527	6.2141	1.95365	0.183628	0.391212
C17orf49	0.508644	3.26188	1.9529	0.183708	0.391332
ZNF674-AS1	1.1298	1.49274	1.95264	0.183735	0.391332
TRABD	0.285879	5.27857	1.95243	0.183757	0.391332
B3GAT3	-0.256399	5.22566	1.95227	0.183774	0.391332
HSH2D	1.92908	-1.02876	1.9521	0.183792	0.391332
RAB11B	0.427826	5.56621	1.95209	0.183793	0.391332
MBNL1	0.267863	5.73149	1.9515	0.183856	0.391428
GP2	-1.59675	2.78057	1.95116	0.183891	0.391448
CDCA4P1	2.01228	-1.4598	1.95106	0.183901	0.391448
ESR2	-1.54631	-0.339794	1.9509	0.183919	0.391448
CXorf56	-0.520075	3.04226	1.95036	0.183975	0.391501
SERPINB7	1.60861	0.350045	1.95031	0.18398	0.391501
DUSP11	-0.289843	5.17538	1.94992	0.184022	0.391552
AFG3L1P	0.362588	3.97335	1.94969	0.184046	0.391565
ULBP3	0.527574	2.93121	1.94817	0.184207	0.391868
CHCHD7	-0.32179	4.94332	1.94749	0.184279	0.391983
AL512306.1	1.86218	-0.514148	1.94652	0.184382	0.392164
UBXN1	0.341331	5.73959	1.94529	0.184512	0.392401
CYSLTR1	0.6345	1.86318	1.94504	0.184538	0.392419
AC007541.1	2.00345	-0.597299	1.94486	0.184557	0.39242
PLA2G12A	0.311494	6.02388	1.94395	0.184653	0.392587
SDHAP2	1.3051	1.16167	1.94259	0.184798	0.392855
SELENBP1	0.322731	5.14071	1.9422	0.184839	0.392905
RSC1A1	-0.497474	3.8307	1.94132	0.184933	0.392976
SLC10A7	-0.548149	3.44858	1.94129	0.184936	0.392976
PSMB8-AS1	-1.98361	-0.664012	1.94119	0.184947	0.392976
AFAP1L1	0.673856	3.46206	1.94109	0.184958	0.392976
TMED7-TICAM2	-0.542932	3.7633	1.94104	0.184963	0.392976
CENPBD1P1	0.448412	4.58836	1.94052	0.185018	0.392995
ATAD1	0.266852	6.84917	1.94045	0.185025	0.392995
WDR20	-0.279488	5.13084	1.94044	0.185026	0.392995
ZMYND15	-1.20463	0.316429	1.93906	0.185173	0.393269
ZDHHC7	0.441121	5.97138	1.93872	0.18521	0.393308
LRP5L	1.06433	1.82425	1.93852	0.18523	0.393313
NTN4	0.441023	3.88581	1.93824	0.18526	0.39333
MRPL28	-0.352888	5.81947	1.93811	0.185275	0.39333
PRR5-ARHGAP8	0.553077	2.59468	1.9373	0.18536	0.393474
GAPDHP74	-1.89377	-0.475411	1.93656	0.185439	0.393548
AC005034.2	-2.14711	-1.03904	1.93651	0.185444	0.393548
TTC39B	0.415016	3.37834	1.93617	0.185481	0.393548
NUCKS1	0.293396	7.09049	1.93613	0.185485	0.393548
AC106886.4	1.16567	0.579115	1.93613	0.185486	0.393548
METTL6	-0.356712	3.67678	1.93537	0.185566	0.39365
AC110285.2	1.76799	-1.34384	1.93534	0.18557	0.39365
IFT52	-0.351509	5.10838	1.9341	0.185702	0.393876
IGIP	0.787207	1.38118	1.93395	0.185718	0.393876
PSPN	0.772769	1.04507	1.93383	0.185731	0.393876
AL117378.1	1.66228	2.37383	1.93366	0.185749	0.393876
PPP1R14B	-0.789141	0.612715	1.93261	0.185861	0.394076
COQ5	-0.289853	5.39316	1.93215	0.185911	0.394142
MTLN	-0.799414	0.377367	1.93183	0.185944	0.394162
AL627402.1	-0.977825	0.244013	1.93169	0.18596	0.394162
AC004988.1	2.19012	-1.44104	1.93155	0.185975	0.394162
STK4-AS1	-2.46397	-0.383196	1.9312	0.186012	0.394202
ZNF793-AS1	1.46656	-0.529282	1.9303	0.186109	0.394369
PPIL1	-0.251934	5.5187	1.93001	0.186139	0.394396
AC093525.9	1.34101	0.23455	1.92901	0.186246	0.394583
GPR108	0.260403	6.44973	1.92879	0.18627	0.394596
PPP2R5E	0.459697	5.41563	1.92848	0.186303	0.39462
AC022415.1	0.601321	2.70298	1.92806	0.186349	0.39462
LETM2	-0.726623	1.35093	1.92799	0.186356	0.39462
PRPS1	0.356168	5.3354	1.92792	0.186363	0.39462
ID2-AS1	1.2196	2.10871	1.92783	0.186373	0.39462
SIKE1	-0.317966	5.70856	1.92753	0.186405	0.394651
ESRP2	-0.307347	6.4191	1.92708	0.186453	0.394688
PSD3	0.288997	6.24796	1.92703	0.186459	0.394688
STC1	0.561306	5.57102	1.92659	0.186507	0.394708
NARS2	0.316967	4.85457	1.9265	0.186516	0.394708
DPPA3	-1.60193	-0.443869	1.92643	0.186523	0.394708
TDH	-1.81975	-0.364099	1.92563	0.18661	0.394853
AL157791.2	-2.1701	-1.31699	1.92441	0.18674	0.395054
AL499602.1	0.865149	2.10779	1.9244	0.186741	0.395054
SLC6A3	-2.11797	0.479507	1.92393	0.186793	0.395096
PCDHA10	-0.331716	5.39175	1.92388	0.186797	0.395096
TMEM69	-0.275854	4.89117	1.92351	0.186837	0.395142
LINC00632	-0.371776	4.53842	1.92242	0.186955	0.395352
TYMSOS	-1.41925	-0.508585	1.92225	0.186973	0.395352
EHBP1L1	1.48254	-0.356884	1.92202	0.186998	0.395366
RUNX1	-0.708206	2.99645	1.92156	0.187048	0.395401
GLP2R	1.02935	1.36799	1.92153	0.187051	0.395401
CWC15	-0.383317	4.46559	1.92024	0.18719	0.395656
NTF3	-1.24116	0.590237	1.9199	0.187227	0.395696
ST8SIA2	-0.847604	2.18273	1.91958	0.18726	0.395728
CACNA2D3	1.62695	-0.24489	1.91939	0.187281	0.395733
ITFG2	0.392501	4.41533	1.9192	0.187302	0.39574
PIK3CD-AS2	1.79351	-1.0155	1.91871	0.187355	0.395777
AC010680.1	-1.88141	-0.802654	1.91861	0.187366	0.395777
AC108488.2	-0.912552	2.13079	1.91853	0.187375	0.395777
AC138028.1	2.45695	-1.56261	1.91799	0.187433	0.395862
LINC02365	-0.691069	3.51884	1.91775	0.187458	0.395877
CEP19	-0.90278	1.34372	1.91759	0.187476	0.395877
RORA	-0.399424	5.02422	1.91668	0.187574	0.396044
DEF8	-0.268684	6.14629	1.91594	0.187654	0.396094
VPS4A	0.28264	6.02724	1.91585	0.187664	0.396094
ZBTB8OS	-0.509135	3.29316	1.91582	0.187668	0.396094
AP005212.4	1.24737	-0.113558	1.91579	0.18767	0.396094
AC092819.3	-1.17219	1.96928	1.91548	0.187705	0.396128
SEMA6C	1.04676	0.954289	1.9148	0.187778	0.396244
AF127577.2	-1.67675	-0.719289	1.9145	0.18781	0.396273
TNN	-2.20969	-1.57339	1.91399	0.187866	0.396293
AC138393.1	0.760005	1.1205	1.91393	0.187873	0.396293
MYH4	-1.80513	-0.132124	1.91391	0.187874	0.396293
SLC35F1	0.897284	1.50686	1.91319	0.187952	0.396418
UBE2V1	-0.242691	7.12294	1.91221	0.188058	0.396602
PANO1	-2.00631	-1.26559	1.91205	0.188076	0.396602
RAG1	-1.77407	0.320511	1.91177	0.188106	0.396616
VPS35L	-0.273056	6.05252	1.91166	0.188119	0.396616
ESYT3	-0.939403	2.77821	1.91093	0.188198	0.396739
PECAM1	-0.841848	3.87533	1.91069	0.188224	0.396739
AC022762.2	-1.86664	-1.13636	1.91062	0.188232	0.396739
TLE1P1	1.96136	-1.31445	1.91043	0.188252	0.396744
KIF1B	0.437609	6.046	1.90869	0.188441	0.397102
FAM151B	-1.14333	0.230221	1.90837	0.188476	0.397137
TIAM2	0.5428	4.03141	1.90815	0.1885	0.39715
AL162431.2	1.43286	-0.355733	1.90751	0.18857	0.397221
PPP1R10	-0.232611	6.67589	1.9075	0.18857	0.397221
PLAAT1	-1.0976	0.0977511	1.90712	0.188612	0.397271
TRPM6	-0.689383	1.11995	1.90602	0.188731	0.397456
TTL	0.357315	4.22892	1.90598	0.188737	0.397456
NAIP	0.533979	2.69314	1.90527	0.188813	0.397579
BCL2L15	1.22547	-0.594161	1.90465	0.188881	0.397584
ALK	1.51017	0.968963	1.90451	0.188897	0.397584
IKZF5	0.400709	4.06423	1.90448	0.1889	0.397584
SRBD1	-0.435204	3.74566	1.90447	0.188901	0.397584
BCL2L14	-0.83222	1.1789	1.90441	0.188908	0.397584
GGTA1P	-1.69954	-1.0136	1.90395	0.188957	0.397621
VPS13D	-0.397452	5.64045	1.90391	0.188962	0.397621
HGSNAT	-0.28759	5.58035	1.90375	0.18898	0.397621
AL627171.2	-1.38981	-0.0475013	1.90336	0.189022	0.397671
ZNF207	0.24161	7.65613	1.90314	0.189046	0.397683
NRXN3	0.584631	4.3899	1.90138	0.189239	0.398051
AC006978.1	0.612766	1.91538	1.90114	0.189265	0.398067
RPL23AP49	-0.972304	0.94367	1.90056	0.189329	0.398162
NRIP2	1.29829	-0.0110773	1.89944	0.189451	0.398381
CYP2C8	0.814469	1.69739	1.89854	0.18955	0.398518
TRIM22	0.462777	3.6847	1.89823	0.189584	0.398518
PKDREJ	2.32588	-0.888638	1.8982	0.189586	0.398518
BMS1P7	1.793	-1.3131	1.89817	0.18959	0.398518
PRELID2	0.534035	3.3907	1.89783	0.189628	0.39856
MT-CO1	-0.48464	11.7224	1.89722	0.189694	0.398661
AC092040.1	-1.39286	-0.544566	1.89527	0.189909	0.399073
UTP15	0.318825	4.44973	1.89499	0.189939	0.399077
SERPINB3	-0.487762	2.27882	1.89491	0.189948	0.399077
BTG2	0.402624	6.9359	1.89443	0.19	0.399131
C1GALT1	-0.241049	5.85208	1.89435	0.19001	0.399131
AC079089.1	-0.995296	0.222643	1.89348	0.190106	0.399293
VSIG1	0.998683	3.84897	1.89255	0.190208	0.39947
HAX1	-0.37198	6.17686	1.89138	0.190336	0.399688
THEM4	-0.438386	3.91411	1.89116	0.190361	0.399688
UBE2E3	0.339368	5.97021	1.89098	0.190381	0.399688
AC145423.3	2.18446	-1.32913	1.89094	0.190386	0.399688
PLRG1	-0.224285	6.14285	1.88997	0.190492	0.399869
RN7SL683P	-1.59829	-0.773285	1.88982	0.190509	0.399869
KIAA0895LP1	1.82367	-0.755095	1.88913	0.190584	0.399948
AL670729.3	1.21574	1.1658	1.88897	0.190603	0.399948
AL356056.2	-1.1396	0.734858	1.88889	0.190611	0.399948
SLC7A9	-1.5043	0.222875	1.88869	0.190633	0.399948
CHD9	0.251627	6.40146	1.88858	0.190646	0.399948
TNS3	-0.242259	7.04642	1.88848	0.190656	0.399948
FP325332.1	-1.60793	-0.98035	1.8877	0.190742	0.399977
AL645949.2	1.79854	-0.668958	1.88764	0.19075	0.399977
CCDC58	-0.54645	2.29173	1.8875	0.190764	0.399977
C1orf162	1.47699	-0.425559	1.88738	0.190778	0.399977
SERPINB4	-1.29398	-1.04327	1.88733	0.190784	0.399977
LINC00482	-1.64165	-0.891676	1.8872	0.190798	0.399977
TUBG1P	2.36366	-1.3417	1.88719	0.190799	0.399977
RPRM	1.52156	-0.723669	1.88666	0.190857	0.400003
THOC1	0.29268	4.64019	1.88666	0.190858	0.400003
ARPC5	-0.237674	8.02209	1.88658	0.190867	0.400003
C1orf50	-0.730177	2.0591	1.88507	0.191033	0.400289
PREPL	0.358969	5.39958	1.88501	0.19104	0.400289
AC024560.1	-2.15938	-1.2193	1.88381	0.191173	0.400528
AL121603.2	1.67351	-1.25191	1.8833	0.19123	0.40058
IRGQ	0.315424	5.82367	1.88325	0.191235	0.40058
AC025449.2	-1.69285	-0.935639	1.88267	0.191299	0.400677
LARP7	-0.356108	4.28758	1.8819	0.191384	0.400799
HADHB	-0.214405	7.26067	1.88181	0.191394	0.400799
SIRPB1	1.45538	-0.8914	1.88164	0.191414	0.400801
RNF39	2.13899	-0.655876	1.88025	0.191568	0.401086
CDSN	-2.33679	-1.72359	1.87989	0.191608	0.401131
SETD1B	0.427958	3.00858	1.87854	0.191759	0.401401
NOCT	0.531933	3.05164	1.8784	0.191774	0.401401
ARMC10	0.667818	3.80929	1.87776	0.191845	0.401484
AL031432.4	-1.15948	-0.400704	1.87771	0.191851	0.401484
C15orf39	0.353564	4.8058	1.87733	0.191892	0.401532
FAM86EP	0.933107	1.0937	1.87658	0.191976	0.401669
AC025442.2	1.4857	-0.159172	1.87579	0.192065	0.401815
KDM3B	0.261708	5.71708	1.87539	0.192109	0.401868
CEMIP2	-0.234732	7.32987	1.87439	0.19222	0.402064
AC011352.3	1.79	-0.98238	1.87394	0.192271	0.40213
TCP1	-0.245493	8.42284	1.87271	0.192408	0.402379
ALG10	0.881567	0.9299	1.87243	0.19244	0.402406
FAM155A	-1.14818	-0.00543617	1.8718	0.192509	0.402513
AC135050.3	2.0493	-1.41988	1.87161	0.192531	0.402519
MRTFB	0.281924	6.15068	1.87139	0.192555	0.402531
SEC14L1	-0.29368	6.66393	1.87079	0.192623	0.402633
INTS12	-0.372113	4.3416	1.86926	0.192794	0.402953
LINC02363	-1.52812	0.194304	1.86847	0.192883	0.403099
CFAP57	1.86322	-0.0558195	1.86804	0.192931	0.403161
DPPA4	1.249	4.75078	1.86784	0.192953	0.403169
AC007490.1	2.01504	-0.569805	1.86716	0.193029	0.40329
RF00019	-0.628109	1.82151	1.86697	0.193051	0.403295
DCAF15	0.833219	0.788582	1.86584	0.193178	0.403521
LINC00472	1.03804	2.92948	1.86527	0.193241	0.403616
ZNF112	0.604286	2.88034	1.86493	0.19328	0.403651
CEP131	0.592397	2.78533	1.86479	0.193295	0.403651
AC093535.2	2.0172	-1.11848	1.86431	0.19335	0.403727
DDX39B	0.234562	6.87177	1.86279	0.19352	0.404043
AC002383.1	-1.1394	-0.68855	1.86206	0.193603	0.404142
TFAP2E	2.03042	-0.907196	1.86204	0.193605	0.404142
BBS9	-0.443334	4.23241	1.86109	0.193712	0.404301
RNF144B	-0.630123	2.2162	1.86104	0.193718	0.404301
PBDC1	-0.311591	5.28396	1.85961	0.193879	0.404598
MBTPS2	0.305877	5.22321	1.85942	0.1939	0.404603
CENPS-CORT	-1.50765	-0.34986	1.85918	0.193928	0.404621
TSEN2	0.689328	2.81962	1.85872	0.19398	0.404691
VAMP7	-0.247623	6.20573	1.85788	0.194074	0.404849
AP003168.2	2.08738	-1.61442	1.85716	0.194156	0.404981
HK2	0.5271	7.17079	1.85616	0.194268	0.405176
AC211433.1	1.08792	0.615845	1.85595	0.194292	0.405187
ZNF391	0.552304	3.25121	1.85555	0.194337	0.405242
AL079342.3	-2.4746	-1.79422	1.85517	0.194381	0.405287
PTPRK	0.27102	6.84595	1.85491	0.19441	0.405287
PEA15	0.507401	6.82098	1.85487	0.194415	0.405287
KLKB1	1.84121	-0.335052	1.85419	0.194492	0.405409
AC078846.1	0.741714	2.01032	1.85334	0.194588	0.405538
AC007336.1	2.03517	-1.07277	1.85331	0.194591	0.405538
PLPP5	0.347316	5.09663	1.85292	0.194635	0.405591
EEF1E1	-0.346392	4.42317	1.85238	0.194696	0.40568
SUGT1	-0.331051	5.62801	1.85193	0.194748	0.405718
AC073610.2	1.76408	-0.922849	1.85189	0.194752	0.405718
SELENOW	0.313526	5.73346	1.85106	0.194846	0.405838
PTTG4P	1.87826	-1.68201	1.85105	0.194847	0.405838
ABCB8	-0.340307	4.6695	1.85084	0.194872	0.405851
HNRNPUL1	0.322267	5.26022	1.85035	0.194927	0.405891
AC092692.1	-0.938947	1.5511	1.85034	0.194929	0.405891
OSCAR	2.09573	-0.531417	1.84961	0.195011	0.406023
AC121247.1	2.37652	-1.7005	1.84862	0.195124	0.406192
AC004690.2	-2.42615	-1.96037	1.84857	0.195129	0.406192
CFAP43	1.23868	-0.311146	1.848	0.195194	0.406287
ADCK1	-0.451059	3.45462	1.84768	0.195231	0.406326
AC019080.5	1.3517	-0.80287	1.84708	0.195299	0.406428
LINC00968	1.67422	-0.251106	1.84516	0.195518	0.406845
AC023449.2	2.34008	-1.16262	1.845	0.195537	0.406845
SPATA17	-1.27383	0.20567	1.8446	0.195582	0.4069
SON	0.254748	7.90378	1.84421	0.195627	0.40695
FAM217A	2.92258	-1.7507	1.84406	0.195643	0.40695
DIP2C	0.310817	5.11756	1.84323	0.195738	0.407064
ADCY7	0.435337	4.2786	1.84318	0.195744	0.407064
DMWD	0.608526	3.10605	1.84309	0.195754	0.407064
PDCD6IPP1	1.905	-1.42859	1.84145	0.195942	0.407415
EZR	-0.328281	9.05167	1.84081	0.196015	0.407485
WDR60	0.463686	3.49719	1.84075	0.196022	0.407485
ZSCAN12P1	0.911848	2.82392	1.84066	0.196032	0.407485
HAUS4	-0.385444	4.61734	1.84027	0.196077	0.407513
RGMA	0.833078	1.85867	1.84022	0.196083	0.407513
AC098484.3	-0.679245	2.00703	1.84001	0.196107	0.407523
RPL37A	0.34968	5.49239	1.83976	0.196135	0.407544
TTC23	-0.422236	4.213	1.83945	0.19617	0.407551
RAB22A	0.295061	5.22639	1.8394	0.196176	0.407551
AL358232.2	-1.21222	-0.501921	1.83901	0.196221	0.407582
RFXAP	-1.17176	0.150002	1.83894	0.196228	0.407582
AC008543.1	1.42096	-0.169338	1.83838	0.196292	0.407658
AC004980.1	1.17135	0.489197	1.83829	0.196303	0.407658
LINC00652	-1.54201	-0.631075	1.83787	0.196351	0.407709
CTNNA3	-1.00421	1.50157	1.83775	0.196365	0.407709
AC026362.1	0.535714	3.19395	1.83754	0.196389	0.40772
VAV2	0.241579	5.79593	1.83729	0.196418	0.407741
RBM26-AS1	1.0606	0.997291	1.83677	0.196477	0.407826
SPECC1L	0.300944	5.7989	1.83599	0.196568	0.407974
MAP7D3	-0.519457	3.98224	1.8352	0.196658	0.408123
CCDC43	-0.314623	5.07337	1.83483	0.1967	0.408149
SPATA2P1	2.09726	-1.15805	1.83476	0.196708	0.408149
FYTTD1	0.298725	6.16708	1.83427	0.196764	0.408226
TTC19	0.428094	5.7414	1.83357	0.196845	0.408354
SLC7A3	1.7286	2.33982	1.83314	0.196894	0.408398
RAB7B	0.93847	2.24014	1.83306	0.196903	0.408398
AC012254.2	-1.67468	0.387454	1.83266	0.19695	0.408456
SMIM14	-0.40237	5.78205	1.83126	0.197111	0.408751
RRAD	1.68833	0.183729	1.83102	0.197139	0.40877
APCDD1	1.23962	1.16053	1.83036	0.197215	0.408888
TSNAXIP1	1.1088	0.862023	1.8299	0.197268	0.408929
CAPZB	-0.280885	7.09986	1.82986	0.197273	0.408929
HOMEZ	0.548471	3.16328	1.82901	0.197371	0.409093
OGDH	-0.287336	6.86762	1.82671	0.197637	0.409606
TMEM184A	0.845538	3.83688	1.82641	0.197672	0.409639
AC091564.2	1.9014	-1.09756	1.82608	0.197709	0.409663
GTF2H5	-0.55908	2.40773	1.82598	0.197721	0.409663
AC097478.1	-0.980535	-0.0502086	1.82526	0.197804	0.409787
ALDH1A3	-1.07891	1.82194	1.82512	0.19782	0.409787
USP32P1	1.83216	-1.27864	1.82493	0.197842	0.409787
ZNF385B	0.778577	0.979519	1.82481	0.197856	0.409787
DUOX2	0.638358	8.01671	1.82438	0.197906	0.409808
ADGRG5	1.3686	0.586365	1.82413	0.197935	0.409808
AC074212.1	1.65035	0.864582	1.82405	0.197944	0.409808
ELOVL2	-0.403927	5.73665	1.82398	0.197953	0.409808
HSP90B1	-0.282787	10.9742	1.82364	0.197992	0.409808
FUNDC1	-0.455924	3.92705	1.82354	0.198003	0.409808
ZBTB41	0.310927	4.25111	1.82349	0.198009	0.409808
KLHL22	0.38374	4.82803	1.82342	0.198017	0.409808
MBTPS1	0.221875	7.17133	1.82323	0.198039	0.409813
TTK	0.624878	3.39866	1.82282	0.198086	0.409843
ARPC5L	-0.422712	5.22568	1.82273	0.198097	0.409843
AC011595.1	1.24339	-0.370994	1.82262	0.19811	0.409843
TOP2B	0.281634	5.41022	1.82175	0.198211	0.409979
TMEM222	-0.334754	5.75416	1.82166	0.198221	0.409979
PCDH11Y	1.13462	0.31461	1.82149	0.198241	0.409979
TMEM35A	1.19	1.24468	1.8214	0.198251	0.409979
SLC2A2	1.01381	1.87819	1.82087	0.198313	0.410067
EDRF1-AS1	1.35675	-0.680387	1.82035	0.198374	0.410067
AL136317.2	-1.77381	-0.694413	1.82031	0.198379	0.410067
RBMS1	0.268098	5.60769	1.82023	0.198387	0.410067
FAM120AOS	-0.261063	5.15306	1.81994	0.198421	0.410067
SMIM20	-0.346608	3.89897	1.81994	0.198421	0.410067
ABCA13	-1.41529	-0.604006	1.8199	0.198426	0.410067
DCLRE1B	-0.621139	3.35874	1.81964	0.198456	0.410091
AP003419.1	-0.49819	3.42596	1.8189	0.198542	0.410219
ASIC3	1.33647	0.43741	1.81878	0.198556	0.410219
MTND5P33	2.06615	-1.14778	1.81817	0.198627	0.410327
AL353743.2	1.6443	-0.536503	1.81759	0.198694	0.410413
SPECC1	0.460137	6.85821	1.81745	0.198711	0.410413
RMST	1.61284	0.12643	1.81732	0.198725	0.410413
AC005921.3	0.59015	2.25392	1.81691	0.198773	0.410455
Z84478.1	1.57979	-0.34119	1.81665	0.198804	0.410455
AL365205.1	-0.659666	1.84424	1.81654	0.198817	0.410455
KPNA6	-0.238715	7.47112	1.8165	0.198821	0.410455
DNAH7	1.61162	0.728368	1.81514	0.19898	0.410744
FKBPL	-0.519946	2.48461	1.81488	0.19901	0.410766
RPS3AP44	1.41669	-0.60425	1.81407	0.199105	0.410884
MTND1P11	-1.94143	-0.74442	1.81394	0.19912	0.410884
BNIP2	0.217795	6.57416	1.81391	0.199124	0.410884
VPS72	0.363536	5.03378	1.8129	0.199241	0.411087
ADAMTS19	1.76628	1.31759	1.81236	0.199304	0.411178
TMEM260	0.533337	4.986	1.81142	0.199415	0.411367
FAM83E	1.48925	0.113078	1.81072	0.199496	0.411496
PPP1CB	0.237141	8.3372	1.8101	0.199569	0.411607
BSDC1	-0.249668	6.83634	1.80975	0.19961	0.411653
AC025165.3	1.92067	-0.141965	1.80934	0.199657	0.411704
FLAD1	-0.248624	5.91665	1.80889	0.19971	0.411704
AC011497.2	1.02115	-0.0956819	1.80884	0.199716	0.411704
PPIF	-0.361455	6.21287	1.80882	0.199719	0.411704
AC017104.1	2.33472	-1.28299	1.80873	0.199729	0.411704
AL021155.2	1.10971	0.152817	1.8076	0.199862	0.411938
AC105206.3	-1.14901	-0.455099	1.80721	0.199907	0.411992
WDR93	-2.15666	-1.67135	1.80659	0.199981	0.412104
MVB12B	-0.405649	5.43154	1.80606	0.200042	0.412182
LIN9	0.817381	2.23381	1.80594	0.200057	0.412182
KRTCAP2	-0.347748	3.65944	1.80427	0.200253	0.412547
IFI16	0.496919	4.2916	1.80402	0.200282	0.412569
AC008443.1	-0.611143	1.93781	1.80337	0.200359	0.412688
AP000357.2	1.96688	-1.10787	1.80306	0.200395	0.412689
FBXO5	0.671752	3.06701	1.80288	0.200416	0.412689
SMIM2-AS1	-1.78673	-0.765897	1.80288	0.200416	0.412689
NACC2	-0.412623	4.26161	1.80252	0.200459	0.412706
LMBRD1	-0.275779	6.19	1.80214	0.200503	0.412706
C2orf16	0.780402	2.08171	1.80203	0.200516	0.412706
OARD1	-0.453701	5.20766	1.80202	0.200517	0.412706
ALKBH4	-0.513988	3.72499	1.80195	0.200526	0.412706
SCML2	-0.665917	2.58947	1.80184	0.200539	0.412706
ZNF154	0.495889	3.59195	1.80151	0.200577	0.412747
POM121L7P	-0.625053	1.89824	1.80121	0.200613	0.412782
AL357055.3	0.985069	-0.123593	1.80055	0.200691	0.412815
NEURL1	1.48617	1.26059	1.80037	0.200712	0.412815
AC008966.2	-2.28556	-1.8794	1.80035	0.200714	0.412815
ZSWIM1	-0.625093	1.81409	1.80029	0.200722	0.412815
ILKAP	0.328645	4.50157	1.80026	0.200724	0.412815
AC005899.8	1.68252	-0.797051	1.79953	0.200811	0.412954
NOP56	0.239158	6.48473	1.79891	0.200885	0.413066
MMP7	1.3455	0.643175	1.79812	0.200978	0.413218
SF3A2	0.597175	2.67672	1.79764	0.201034	0.413289
USP43	0.652082	2.42218	1.79742	0.20106	0.413289
HACD4	0.985612	1.56538	1.79734	0.201069	0.413289
KRT18P7	1.37093	0.333726	1.79707	0.201101	0.413307
PCSK9	-0.681648	3.26963	1.79674	0.20114	0.413307
ADAM1A	2.07606	0.218815	1.79667	0.201148	0.413307
TBL2	0.293661	6.11337	1.79662	0.201154	0.413307
AL133419.1	-2.42573	-1.85812	1.79615	0.20121	0.413352
AC012146.1	-1.64142	-0.535913	1.79612	0.201214	0.413352
LMNTD1	-2.05542	-1.78022	1.79559	0.201277	0.413442
YWHAG	0.268238	5.30892	1.79542	0.201297	0.413443
FAAP24	0.744871	1.50123	1.79525	0.201317	0.413446
RNF220	0.53821	3.2903	1.79429	0.20143	0.413613
TMEM134	-0.338283	3.90238	1.79424	0.201436	0.413613
DOCK6	0.367741	4.91464	1.79346	0.201529	0.413765
NUP37	-0.435524	3.60264	1.79238	0.201657	0.413988
LNP1	0.747829	1.14506	1.79156	0.201754	0.414147
AP000688.2	1.2028	-0.0121883	1.79113	0.201806	0.414215
GPKOW	-0.365561	4.1389	1.79041	0.20189	0.414261
HEATR4	-1.25186	-0.330107	1.79039	0.201893	0.414261
PPFIA3	0.884866	1.29921	1.79037	0.201895	0.414261
CNKSR1	0.427844	3.40526	1.79016	0.201921	0.414261
BICRA	1.2099	-0.11143	1.7899	0.201952	0.414261
PTPN18	-0.618249	3.71227	1.78987	0.201955	0.414261
PDCL	-0.280969	4.58039	1.78981	0.201962	0.414261
AC139491.2	-2.3652	-1.94785	1.78902	0.202056	0.414416
GABARAPL2	-0.348862	5.76154	1.78847	0.202121	0.41451
NLRC4	-1.28948	-0.149174	1.78801	0.202176	0.414553
ZNF256	0.664738	3.13408	1.78798	0.20218	0.414553
CAPN15	0.445782	2.95047	1.78468	0.202573	0.415319
A4GALT	-0.517217	2.45298	1.7842	0.20263	0.415325
COX15	-0.243247	5.32592	1.78418	0.202632	0.415325
RNF43	0.587168	3.57691	1.78397	0.202658	0.415325
ESYT1	0.268533	7.42263	1.78389	0.202667	0.415325
AC097448.1	0.398652	4.78543	1.78377	0.202682	0.415325
MOB3A	0.349247	5.13288	1.78369	0.202691	0.415325
TOMM20	0.275461	7.04541	1.78303	0.20277	0.415448
MAP3K7CL	1.48641	0.826112	1.78259	0.202823	0.415517
CORO2B	1.10797	1.6784	1.78231	0.202857	0.415547
SLC35D1	-0.359039	5.75854	1.78159	0.202942	0.415672
AC048382.2	1.46299	-0.977532	1.78148	0.202956	0.415672
GSKIP	-0.269146	6.1804	1.7813	0.202977	0.415677
LIPE	-1.24597	0.00522732	1.78045	0.203079	0.415846
ASPSCR1	0.468196	3.73145	1.77998	0.203135	0.415921
NPHP3-ACAD11	-2.33601	-0.485667	1.77953	0.203189	0.415993
ATP6V1B1	2.48343	-1.69468	1.77824	0.203343	0.416269
ZNF134	0.39484	5.37055	1.77795	0.203378	0.416301
AL031595.3	0.929084	1.12437	1.77719	0.203469	0.416444
AC093849.2	1.79253	0.407688	1.77705	0.203486	0.416444
ANXA2R	-0.996676	-0.129395	1.77672	0.203525	0.416485
DND1	1.38355	-0.545376	1.77645	0.203559	0.416514
VPS13A-AS1	1.50212	-0.737692	1.7762	0.203588	0.416534
ZNF175	1.00899	1.62974	1.77605	0.203607	0.416534
MEI1	1.93458	-1.50449	1.7757	0.203649	0.416581
AC020915.1	1.42493	1.18217	1.77529	0.203698	0.41661
IKBKE	0.670653	4.02837	1.77523	0.203705	0.41661
AC118344.2	0.612075	2.07485	1.7751	0.203721	0.41661
MIR193BHG	-1.20605	0.799925	1.77476	0.203762	0.416655
AC010978.1	1.83818	-0.854182	1.77448	0.203795	0.416684
FAM135B	-2.18537	-1.50612	1.77344	0.20392	0.4169
OR7E14P	-1.30097	-0.195114	1.77313	0.203958	0.416938
SNHG8	-0.426071	3.72711	1.77249	0.204035	0.417032
PBX2	0.411057	3.36421	1.77243	0.204042	0.417032
RPS27AP8	1.76571	-1.28245	1.77208	0.204084	0.417078
BMP2K	-0.38551	4.98857	1.77161	0.204141	0.417125
CLASP1	0.304598	5.95057	1.77157	0.204145	0.417125
BNIP3L	0.303312	6.76741	1.77132	0.204176	0.417148
INKA2	-0.470481	4.05172	1.7693	0.204419	0.417606
AL731533.3	-2.3194	-1.46133	1.76846	0.204521	0.417775
MICA	0.435476	3.96616	1.76732	0.204658	0.418015
FDXACB1	0.877528	1.28194	1.76567	0.204858	0.418312
ADH1B	1.45899	0.855207	1.76565	0.204861	0.418312
LINC00702	1.60524	-0.454099	1.76565	0.204861	0.418312
RCN1	-0.276695	9.13777	1.76405	0.205055	0.418592
AL357078.3	-1.94051	-1.49107	1.76395	0.205067	0.418592
SRR	-0.635739	3.15546	1.76389	0.205073	0.418592
NLRC3	1.45765	-0.150551	1.76382	0.205082	0.418592
UBTF	0.254196	4.95181	1.76365	0.205103	0.418592
AC003005.1	1.31819	1.05302	1.76356	0.205114	0.418592
NUP43	-0.52465	3.91539	1.76338	0.205136	0.418598
MMP28	1.24075	1.06682	1.76297	0.205185	0.418658
LINC00852	-1.6334	-0.533731	1.76244	0.205249	0.41875
OIP5-AS1	-0.323925	5.38232	1.76226	0.205271	0.418755
USP46	-0.244592	5.83212	1.76094	0.205431	0.419043
HDAC4	0.568789	3.31803	1.7607	0.205461	0.419063
ZC3H13	0.214761	6.07675	1.76037	0.205501	0.419106
RBL1	0.485857	2.80858	1.75965	0.205588	0.419244
AC015712.6	-1.31755	-0.678478	1.75924	0.205638	0.419306
VGLL4	0.283212	5.73696	1.75858	0.205718	0.419421
G3BP1	-0.264737	7.87428	1.75847	0.205732	0.419421
BOLA2B	-0.756621	1.18247	1.75692	0.205921	0.419765
AL590705.2	-1.59852	-1.03996	1.7567	0.205947	0.41978
AC016251.2	-1.92002	-0.823403	1.75582	0.206054	0.419931
CMC2	-0.420028	3.93891	1.75578	0.20606	0.419931
CER1	1.47388	3.23402	1.7555	0.206094	0.419961
REST	0.366699	6.01717	1.75511	0.206142	0.420018
KLF12	0.489739	4.37577	1.75461	0.206202	0.420102
CYP39A1	-0.969256	2.11332	1.75425	0.206247	0.420103
CCDC138	0.752157	1.92704	1.75414	0.20626	0.420103
LILRB2	1.39313	-0.837882	1.75407	0.206268	0.420103
LINC02469	1.06379	-0.300385	1.75398	0.20628	0.420103
RNF149	0.293065	6.54741	1.75375	0.206308	0.420121
SNX15	0.398403	3.17462	1.75329	0.206364	0.420164
PRDM15	-0.617785	2.9901	1.75322	0.206372	0.420164
TYSND1	-0.474557	3.42021	1.7531	0.206387	0.420164
PHF20L1	0.339922	5.23717	1.75214	0.206505	0.420327
RNF138	0.403245	4.5032	1.75213	0.206506	0.420327
SLC26A9	2.02985	-0.318983	1.75164	0.206566	0.420384
RPL36A	0.464577	3.27683	1.75158	0.206573	0.420384
ETAA1	0.313026	4.50954	1.7513	0.206607	0.420388
FANCD2	0.467297	3.18543	1.75117	0.206624	0.420388
KANSL1L	0.54882	2.69441	1.75087	0.20666	0.420388
TEX19	2.4356	-1.86288	1.75084	0.206663	0.420388
NUDT21	-0.297321	6.12113	1.75077	0.206672	0.420388
IP6K2	0.242608	6.8254	1.75032	0.206727	0.420415
ATAD2	-0.349822	4.72579	1.7503	0.206729	0.420415
C16orf74	-1.25732	0.0419551	1.75012	0.206751	0.420415
AC008966.1	-1.72937	-0.257055	1.75004	0.206762	0.420415
AL627309.4	1.09062	-0.224589	1.74968	0.206805	0.420453
RALGPS2	-0.455489	5.02698	1.74957	0.206819	0.420453
AL390071.1	1.75225	-0.696399	1.74905	0.206882	0.420498
LY6G5C	1.30502	-0.166315	1.749	0.206888	0.420498
AL008721.2	0.911413	2.00248	1.74891	0.2069	0.420498
AP000254.1	0.990163	0.179333	1.74844	0.206958	0.420576
BLOC1S5	-0.281724	4.8488	1.74805	0.207005	0.420633
TJAP1	0.344529	4.15685	1.74761	0.207059	0.420704
SMARCAD1	0.318746	5.55258	1.74742	0.207082	0.420712
MUC6	2.26025	-0.156024	1.74624	0.207228	0.420937
C1GALT1C1	-0.325477	5.38647	1.7462	0.207232	0.420937
TMEM65	0.418326	3.29532	1.74568	0.207297	0.421029
AL691432.2	1.37621	0.355613	1.74549	0.20732	0.421036
WARS2	0.436545	3.65178	1.74533	0.207339	0.421036
AC026740.1	1.90992	-1.18858	1.74379	0.207529	0.421337
AP001062.1	-0.542768	1.97249	1.74364	0.207548	0.421337
CABIN1	0.439393	4.31384	1.7435	0.207564	0.421337
AC008537.3	1.67445	-1.037	1.7435	0.207565	0.421337
ZNF569	0.478758	2.84452	1.74278	0.207653	0.421478
CEP57L1	-0.555553	2.98717	1.74214	0.207733	0.421599
NLK	-0.449292	3.49216	1.74193	0.207758	0.421606
PCDH19	1.56541	1.31242	1.74179	0.207775	0.421606
AP4B1-AS1	-1.66729	-1.18423	1.74142	0.207821	0.421642
CENPP	-0.695613	1.5976	1.74134	0.207831	0.421642
ACKR1	-2.36974	-1.83552	1.74106	0.207865	0.421665
RPL7P46	1.70206	-0.938078	1.74069	0.207911	0.421665
AL117327.1	2.08235	-0.96267	1.74066	0.207915	0.421665
ZFYVE1	0.279629	5.32859	1.74027	0.207962	0.421665
ZNF268	-0.387595	5.04785	1.74022	0.207969	0.421665
REV1	0.522489	3.3525	1.74001	0.207995	0.421665
AC008937.3	-2.12503	-1.47637	1.73984	0.208016	0.421665
CD163L1	1.45184	0.750819	1.7397	0.208033	0.421665
NSUN6	0.361931	3.47163	1.73966	0.208038	0.421665
RSL24D1	0.28709	5.88138	1.7396	0.208046	0.421665
IFT22	0.53452	3.33615	1.73942	0.208068	0.421665
METAP1D	1.20989	0.705304	1.73936	0.208076	0.421665
TMEM81	1.38231	0.555535	1.73908	0.208109	0.421693
ARF1	-0.209693	9.64673	1.73832	0.208204	0.421785
DST	0.257541	9.08525	1.7383	0.208206	0.421785
LINC01182	-1.67429	-0.960025	1.73825	0.208213	0.421785
UBL4A	0.27944	5.74527	1.73797	0.208247	0.421788
GRB10	0.328785	5.12188	1.73792	0.208253	0.421788
SNED1	0.697105	1.32597	1.73753	0.208302	0.421818
NAP1L4	-0.203737	6.98182	1.73749	0.208307	0.421818
NUP50	0.271356	6.34403	1.73703	0.208363	0.421855
GATAD2A	0.235684	5.78048	1.73702	0.208364	0.421855
AL162258.1	-1.12525	-0.529147	1.73669	0.208405	0.421899
SPAG6	0.960554	0.409401	1.73587	0.208507	0.422012
UBE2R2	0.267027	5.25653	1.73578	0.208518	0.422012
KCNE3	1.06277	1.42143	1.73577	0.208519	0.422012
ZDHHC18	0.509085	3.56352	1.73561	0.208539	0.422013
ZNF264	-0.690227	3.16731	1.73378	0.208765	0.422432
ARAP1	0.277145	6.38952	1.73344	0.208808	0.422478
AL359095.1	1.9175	-1.18705	1.7329	0.208875	0.422488
DTD2	0.552558	2.93701	1.73278	0.208889	0.422488
MPST	-0.328545	6.40236	1.7327	0.2089	0.422488
UBP1	-0.290419	5.05761	1.73269	0.208901	0.422488
GALNT6	-0.447305	4.31826	1.73262	0.20891	0.422488
PSMD8	-0.313987	7.08883	1.73205	0.20898	0.422546
AC024560.2	1.29584	-0.323357	1.73193	0.208995	0.422546
UBE2G2	-0.237085	6.28303	1.73187	0.209003	0.422546
AC138811.2	-1.51011	-0.802714	1.73176	0.209016	0.422546
RPL17P17	1.53409	-0.182248	1.73111	0.209098	0.422671
TIMP4	-1.30967	0.804205	1.73035	0.209192	0.422758
CACNA1G	1.23853	0.983759	1.73031	0.209197	0.422758
AC020978.7	0.728027	2.43992	1.73029	0.209199	0.422758
AL022069.2	-2.39919	-1.85895	1.72945	0.209304	0.42293
ZNF584	0.461628	2.43136	1.72867	0.209401	0.423049
FCRLA	1.91794	0.449495	1.72867	0.209401	0.423049
HLA-E	-0.233734	7.67101	1.72719	0.209586	0.423348
AC092969.1	-0.696089	1.29583	1.72715	0.20959	0.423348
MED14	0.284155	5.06701	1.72687	0.209626	0.423348
NOL12	-0.41675	2.90832	1.72663	0.209655	0.423348
KIF17	1.36845	1.12528	1.72658	0.209662	0.423348
DNAJC18	0.522912	3.86786	1.72654	0.209666	0.423348
C15orf40	-0.388507	3.44443	1.72599	0.209735	0.423447
LMO7	-0.345978	5.67105	1.72533	0.209817	0.423574
CBX3	-0.245716	6.52168	1.72408	0.209974	0.423793
TENT5D	2.28005	-1.84521	1.72401	0.209982	0.423793
WDR1	-0.289526	9.2899	1.72399	0.209984	0.423793
ZNF66	-0.544003	2.04393	1.72368	0.210023	0.4238
RGPD2	-0.358517	5.62218	1.72365	0.210027	0.4238
AC005696.4	0.755828	0.632477	1.7228	0.210133	0.423975
PLEKHG6	-0.472325	4.35993	1.72146	0.210301	0.424272
ESR1	-1.44828	-0.225833	1.72131	0.210319	0.424272
LDB1	0.476044	2.90811	1.71915	0.210591	0.424758
TECTA	1.78421	0.277685	1.71908	0.210599	0.424758
BRD7	0.338209	4.21281	1.71856	0.210665	0.424816
CLCN7	0.553197	5.40298	1.71854	0.210667	0.424816
AC073508.3	0.950977	1.15908	1.7178	0.21076	0.424933
AC092903.2	-1.12693	-0.664414	1.71777	0.210764	0.424933
FCGR2A	0.760813	1.52053	1.7175	0.210798	0.424961
TMEM67	0.956004	2.69417	1.7169	0.210874	0.425074
MRPL47	-0.307253	4.32153	1.71623	0.210957	0.425204
WASH7P	0.478389	2.32196	1.7146	0.211163	0.425503
IDH2	-0.228841	8.33492	1.71454	0.211169	0.425503
PLCL1	-2.00019	-0.592356	1.71431	0.211199	0.425503
EYA2	1.55864	0.320817	1.7143	0.2112	0.425503
CNN2P1	-1.78755	-1.06193	1.71427	0.211204	0.425503
AHCY	-0.224962	8.04394	1.71355	0.211294	0.425646
TMEM256	-0.632602	1.28704	1.71297	0.211367	0.425714
MRPS33	-0.479828	2.69304	1.71297	0.211367	0.425714
AC009303.2	2.05337	-1.09419	1.71254	0.211422	0.425785
ZNF720	0.423226	3.65364	1.71148	0.211555	0.426013
SMC6	0.361318	4.73371	1.71116	0.211596	0.426055
CLDN12	0.254767	6.14978	1.71059	0.211668	0.426161
ARRDC2	-0.512262	2.93205	1.71022	0.211715	0.426202
RELCH	-0.405521	4.91418	1.71012	0.211728	0.426202
UNC50	-0.339892	5.09527	1.70978	0.21177	0.426249
GTPBP3	0.442336	4.04731	1.70932	0.211829	0.426262
GATA2-AS1	1.85938	-0.929802	1.70925	0.211837	0.426262
GTF2H2C	-0.29322	4.55189	1.70916	0.211849	0.426262
FLRT1	1.74088	0.263468	1.70911	0.211855	0.426262
MRPL51	-0.390774	4.14417	1.70878	0.211896	0.426305
PRDM5	-0.656415	2.68761	1.70813	0.211979	0.426433
USP24	0.351756	5.84281	1.70761	0.212044	0.426524
AC019181.1	-0.958525	-0.271314	1.70643	0.212194	0.426759
AC018638.4	0.620168	1.13596	1.70637	0.212202	0.426759
ZNF710-AS1	0.673635	2.17539	1.70622	0.21222	0.426759
AC139768.1	0.753963	2.39273	1.70595	0.212254	0.426788
GABARAP	-0.314468	7.16906	1.70569	0.212288	0.426817
SPATA46	-2.31188	-1.90085	1.70515	0.212356	0.426914
AC024361.1	-0.94434	0.202331	1.70495	0.212381	0.426925
CRY1	0.35379	5.45787	1.70358	0.212555	0.427235
AL590632.1	-2.0815	-1.4745	1.70282	0.212652	0.427342
NINJ1	-0.391044	7.12803	1.70276	0.212659	0.427342
AC098484.4	1.36976	-0.73594	1.70269	0.212669	0.427342
AL353608.4	-0.812657	1.28654	1.70254	0.212687	0.427342
ZBED1	0.308136	5.3844	1.70236	0.212711	0.427349
CCT6P3	0.466835	3.37104	1.7022	0.21273	0.427349
RAB1B	-0.251931	6.98961	1.70204	0.212751	0.427351
AC116913.1	-0.902533	0.180096	1.70174	0.21279	0.42739
AC008687.8	-1.9338	-1.52369	1.70121	0.212856	0.427484
AC023051.1	-1.35138	-0.419027	1.70095	0.212889	0.427492
LILRB3	-1.2944	-0.402171	1.70087	0.2129	0.427492
ST6GALNAC1	0.395078	3.56996	1.70049	0.212949	0.427551
AL110118.2	-1.68729	-1.13565	1.70003	0.213007	0.427587
NEK2	-0.624232	2.46437	1.69993	0.21302	0.427587
COMTD1	-0.56479	2.67114	1.69988	0.213025	0.427587
AC007952.2	-1.56649	-0.469526	1.69956	0.213067	0.427605
FRAT2	-0.583678	2.35336	1.6995	0.213074	0.427605
KDF1	-0.288229	5.26949	1.69862	0.213186	0.42779
AC064875.1	2.42785	-1.35472	1.69831	0.213226	0.427795
AC132872.5	1.92223	-1.07501	1.69828	0.21323	0.427795
HPS4	0.291599	5.57621	1.69814	0.213247	0.427795
IRS3P	-1.21035	-0.498789	1.6977	0.213303	0.427868
BCL2L13	-0.233372	5.51723	1.69747	0.213333	0.427887
INVS	-0.35777	4.50603	1.69692	0.213403	0.427989
LINC01309	1.09103	-0.585325	1.6962	0.213496	0.428134
NHS	-0.68477	2.06361	1.69552	0.213582	0.428267
TPR	0.208429	6.83078	1.69509	0.213637	0.428339
SERINC4	-0.571464	1.56072	1.69489	0.213662	0.428349
TUNAR	2.36277	0.307039	1.69457	0.213704	0.428393
ZNF576	-0.430396	2.97227	1.69437	0.213729	0.428404
AC112220.2	0.74044	1.98591	1.69415	0.213757	0.428422
FMR1	0.333757	4.27756	1.69297	0.213908	0.428606
PEX26	0.502406	3.88214	1.6929	0.213917	0.428606
TMEM191C	-0.859033	0.891991	1.6927	0.213942	0.428606
AC105052.3	0.463908	3.55579	1.69267	0.213947	0.428606
BACE1-AS	0.384749	3.63603	1.69266	0.213948	0.428606
AC090114.2	0.689181	1.35497	1.69193	0.214041	0.428752
RALGPS1	0.357421	4.31456	1.69168	0.214073	0.428777
RPL4P6	1.14036	0.166836	1.69133	0.214118	0.428829
NUP210L	1.85305	-1.25843	1.69117	0.214139	0.428831
AC006566.1	-1.0488	-0.509877	1.69086	0.214179	0.428871
RAMACL	0.849534	1.41627	1.69069	0.2142	0.428875
ANXA3	0.298949	8.42866	1.6891	0.214404	0.429184
GKAP1	-1.20402	-0.113651	1.68908	0.214406	0.429184
LINC01176	1.32532	0.750251	1.68902	0.214414	0.429184
MEGF9	-0.432997	4.89783	1.68862	0.214466	0.429244
AC005722.2	2.32002	-1.49207	1.68836	0.214499	0.429244
ADORA2B	0.938651	2.21623	1.68833	0.214503	0.429244
NUP155	0.443894	4.92278	1.68807	0.214536	0.429269
ASAP2	0.50489	3.57633	1.6879	0.214559	0.429276
TXN	-0.314933	4.30096	1.68756	0.214602	0.429323
CAPN3	-0.932599	4.33954	1.68667	0.214716	0.429456
MS4A7	0.942375	0.380335	1.68658	0.214728	0.429456
CDC42BPG	-0.309598	3.89356	1.68654	0.214733	0.429456
ZNF710	-0.354558	3.91934	1.68639	0.214753	0.429456
RAB11B-AS1	-0.698523	1.13305	1.68627	0.214768	0.429456
LINC01892	0.899183	-0.0703217	1.68523	0.214901	0.429647
NCCRP1	0.732172	2.8073	1.68522	0.214902	0.429647
GALNT9	-1.08064	1.10576	1.68456	0.214988	0.429779
BRCA2	1.0514	2.79934	1.6842	0.215034	0.42983
LINC02600	1.48817	0.136125	1.68388	0.215076	0.429863
AC004900.1	1.7507	-1.42343	1.68377	0.21509	0.429863
BAMBI	0.509618	6.45462	1.68325	0.215157	0.429958
CATSPER2P1	0.99468	0.198553	1.68256	0.215246	0.430095
LINC02474	1.35061	-0.451812	1.68223	0.215288	0.43014
ANK3	0.332893	5.67401	1.68185	0.215337	0.430199
AC006504.1	-1.29848	0.943201	1.68125	0.215415	0.430314
CAMSAP3	0.752807	2.57508	1.68099	0.215448	0.430342
FEZ1	0.798057	3.3048	1.68059	0.2155	0.430405
TMEM132A	0.623254	4.4716	1.67928	0.21567	0.430684
ZBTB40	-0.299494	5.36086	1.6792	0.215679	0.430684
FAM83F	0.535108	4.03044	1.67834	0.215792	0.430853
WDR62	0.549716	3.41591	1.67817	0.215813	0.430853
AC109322.2	-1.55031	-0.549325	1.67809	0.215823	0.430853
STOX2	1.24957	2.27049	1.67783	0.215857	0.43088
CPEB2	-0.437935	3.8618	1.67724	0.215933	0.430993
FMOD	-0.489224	6.18809	1.67701	0.215963	0.431013
DIAPH3	-0.446819	4.2789	1.67671	0.216002	0.431052
AF165147.1	1.0185	0.592672	1.67563	0.216143	0.431256
ZNF625-ZNF20	-0.890131	3.05526	1.67562	0.216144	0.431256
AC139887.2	0.587352	1.84932	1.67517	0.216203	0.431313
PXDC1	0.481892	4.24975	1.67509	0.216212	0.431313
HELB	-0.562167	1.95117	1.67445	0.216295	0.431438
CDH12P2	1.54054	-0.97491	1.67417	0.216332	0.431472
TTC5	0.311911	4.67779	1.67364	0.216401	0.431538
TNFRSF1B	-0.76496	2.12028	1.67361	0.216405	0.431538
HNRNPA1P14	-1.69997	-0.929852	1.67328	0.216448	0.431584
GREM2	1.17273	2.98299	1.67294	0.216492	0.431632
Z82217.1	1.23007	1.32905	1.67245	0.216556	0.43172
NSMCE4A	-0.390002	4.85411	1.67135	0.216699	0.431966
DMRTC1B	1.55413	-0.721131	1.67104	0.216739	0.432007
TERT	-2.60116	-1.52821	1.67083	0.216766	0.43202
TBXT	2.36449	0.0855756	1.67064	0.216791	0.43203
NEO1	0.406223	4.88785	1.67029	0.216836	0.432048
RIOK1	0.320587	4.62498	1.67027	0.21684	0.432048
FYB1	1.42024	0.177363	1.66898	0.217008	0.432343
SCAMP4	0.308365	4.97519	1.66783	0.217157	0.432601
AC022140.1	2.23889	-1.27532	1.66725	0.217233	0.432712
VTI1A	0.405606	4.57869	1.66681	0.21729	0.432787
AC108448.3	0.838773	0.361997	1.66652	0.217328	0.432823
AC133555.3	2.07313	-1.46043	1.66595	0.217402	0.432931
KBTBD8	-1.24632	1.70934	1.66572	0.217433	0.432952
PTPRA	0.321322	4.9041	1.66557	0.217453	0.432953
SEMA6D	-0.727174	5.72213	1.66465	0.217573	0.433152
TPTE2P1	1.20054	0.505719	1.66395	0.217664	0.433292
AC018904.2	-2.13103	-0.866254	1.6638	0.217684	0.433292
ATP8A2	2.09511	-0.168553	1.66362	0.217708	0.433301
SIRT1	0.619948	3.16124	1.66319	0.217764	0.433374
ZNF33B	0.502872	4.63258	1.66133	0.218008	0.433819
LDB3	1.68504	-0.303209	1.66075	0.218084	0.43393
RAB10	-0.319948	8.12432	1.66041	0.218129	0.43398
AL645568.2	-1.69132	-0.791814	1.6599	0.218195	0.434072
CDV3	-0.269891	6.34948	1.65935	0.218268	0.434156
TNRC6C	0.506452	3.23097	1.65921	0.218286	0.434156
SOX7	0.880241	1.29889	1.65906	0.218305	0.434156
MAPRE1	-0.232869	7.85503	1.65897	0.218317	0.434156
NPL	-0.812426	2.38243	1.65867	0.218357	0.434191
POGZ	0.312525	5.96933	1.6585	0.218379	0.434191
GLYR1	0.212593	5.95209	1.65838	0.218395	0.434191
RPSAP41	-2.27286	-1.97387	1.65757	0.218502	0.434355
CRYBB2P1	-0.348619	4.31591	1.65741	0.218522	0.434355
ABR	0.267293	6.376	1.65721	0.218549	0.434355
AC010969.2	0.723007	1.09539	1.65696	0.218581	0.434355
KCTD6	-0.432112	3.81774	1.65686	0.218595	0.434355
MRPS14	-0.331509	3.99102	1.65684	0.218598	0.434355
AC009318.2	1.34066	-0.363728	1.65565	0.218755	0.434606
ESRP1	0.24898	6.7465	1.65549	0.218776	0.434606
MCM2	0.492665	4.55345	1.65543	0.218784	0.434606
RABAC1	-0.340336	5.65939	1.6551	0.218828	0.434653
KDR	1.26751	5.48731	1.65457	0.218897	0.434751
CLBA1	0.908688	1.7144	1.6544	0.218919	0.434756
ANAPC16	-0.289983	5.71804	1.65341	0.21905	0.43495
AC011479.4	-0.490303	3.50845	1.65336	0.219057	0.43495
WDR18	-0.283646	6.2354	1.65295	0.219111	0.435017
YES1	0.317374	6.19088	1.65269	0.219146	0.435046
ALG1L7P	-1.85004	-1.04226	1.65239	0.219184	0.435083
PLXNA3	0.36049	5.64608	1.65141	0.219314	0.435302
AL133230.1	-1.39483	-0.350647	1.65106	0.219361	0.435346
SLC25A27	0.835791	0.735673	1.65094	0.219376	0.435346
L1TD1	0.915631	4.2003	1.65072	0.219406	0.435363
ZKSCAN7	0.566921	2.45369	1.65001	0.219499	0.435454
AC006441.1	-0.8997	0.228143	1.64986	0.219519	0.435454
AC020763.2	2.28945	-1.27356	1.64972	0.219538	0.435454
ACVRL1	1.65577	0.312056	1.64957	0.219558	0.435454
MALAT1	0.318965	10.7867	1.64953	0.219563	0.435454
AC103706.1	2.12495	-1.60102	1.64935	0.219587	0.435454
AC011978.2	-0.790722	1.16547	1.64931	0.219591	0.435454
RRM1	-0.345633	5.87101	1.64887	0.21965	0.43553
AL356056.1	0.678724	0.98459	1.6483	0.219726	0.435583
AL035425.3	2.04932	0.00946925	1.64824	0.219733	0.435583
SNAI2	0.441676	6.40471	1.64822	0.219737	0.435583
ZFYVE27	0.217831	5.86505	1.64779	0.219794	0.435656
SPOP	-0.28113	5.76405	1.64762	0.219816	0.43566
AC023509.3	1.14696	-0.557659	1.64736	0.21985	0.435689
AL133384.2	1.96827	-1.03015	1.64669	0.219939	0.435825
XRCC2	-0.695288	1.94854	1.64596	0.220036	0.435895
CNN2	0.251865	8.58377	1.64579	0.220059	0.435895
TRMT6	-0.35947	3.71168	1.64579	0.220059	0.435895
FGF18	2.00334	-1.10337	1.64578	0.220059	0.435895
LILRA6	-1.43458	-1.13601	1.64555	0.22009	0.435895
AC026367.3	1.66447	-0.593907	1.6454	0.220111	0.435895
AC073210.3	-1.33908	-0.852902	1.64537	0.220115	0.435895
SSTR5-AS1	1.43268	-0.251303	1.64505	0.220157	0.4359
RPUSD1	-0.460341	5.10758	1.64504	0.220158	0.4359
SPACA6	0.927503	0.412831	1.64423	0.220266	0.436044
CTNNBIP1	0.706302	3.17644	1.6442	0.220271	0.436044
PHPT1	-0.334338	5.06471	1.64397	0.2203	0.436063
SPATA2	-0.442077	3.22276	1.64377	0.220327	0.436076
TRIM41	-0.529373	1.95851	1.64352	0.22036	0.436102
AC092718.2	2.32277	-1.36771	1.64267	0.220474	0.436279
LINC01138	0.50053	1.9879	1.64255	0.22049	0.436279
MCTP1	0.730891	1.83756	1.6413	0.220656	0.436569
PRKD2	0.279837	4.27086	1.64094	0.220704	0.436623
OCEL1	-0.615475	3.52991	1.64072	0.220733	0.436627
NEIL1	0.430781	3.86756	1.64063	0.220746	0.436627
PROSER2-AS1	1.70051	-1.111	1.63997	0.220833	0.436726
TUT4	-0.23158	5.77917	1.63995	0.220836	0.436726
LINC01934	1.04682	0.341761	1.63976	0.220862	0.436736
PRKAR2A-AS1	1.3718	0.128252	1.63947	0.2209	0.436771
ADAMTS10	1.26445	-0.0721411	1.63933	0.220919	0.436771
UBE2W	-0.252393	5.94422	1.63885	0.220983	0.436833
VIPAS39	-0.296303	4.96361	1.63867	0.221007	0.436833
INPP5E	0.440279	3.04547	1.63864	0.221011	0.436833
NET1	0.330002	5.27607	1.6384	0.221042	0.436855
CD244	-1.33748	0.458543	1.63797	0.2211	0.436929
AL356113.1	0.832857	0.482381	1.63757	0.221154	0.43699
MICU1	-0.252923	5.94482	1.6372	0.221204	0.43699
TBC1D24	-0.318162	4.79324	1.63717	0.221207	0.43699
APLF	0.793598	2.03558	1.63706	0.221222	0.43699
AC012616.1	0.778437	1.55428	1.63693	0.221239	0.43699
KRT18P12	1.18041	0.548262	1.6368	0.221257	0.43699
AL451042.2	0.829073	0.647675	1.63669	0.221272	0.43699
NAPRT	0.255137	5.68656	1.6365	0.221297	0.437
RAP1GDS1	-0.341965	5.85957	1.63625	0.22133	0.437018
CYP2A6	2.40293	-1.93449	1.63605	0.221356	0.437018
AC008622.2	1.31204	-0.163948	1.63598	0.221366	0.437018
AC012676.5	-0.754785	0.668261	1.63559	0.221418	0.437075
KMT2D	0.39531	5.01414	1.63546	0.221435	0.437075
B3GALT6	0.740082	2.03278	1.63517	0.221474	0.437113
RIMBP3B	-2.07746	-1.4346	1.63483	0.22152	0.437164
ZNF460-AS1	1.28571	-0.66461	1.63446	0.22157	0.437222
IRAK3	1.22978	0.732593	1.63378	0.221662	0.437363
TRMT44	0.689078	1.55724	1.63358	0.221687	0.437373
ENTPD7	-0.315182	4.70443	1.63344	0.221707	0.437373
L3MBTL4-AS1	-1.38304	-0.317991	1.63312	0.22175	0.43738
S1PR1	1.12387	2.27759	1.63311	0.221751	0.43738
AC091053.1	0.981922	0.569087	1.63268	0.221808	0.437454
CHID1	-0.264756	6.94601	1.63219	0.221874	0.437485
ZNF416	0.475154	3.21163	1.63213	0.221882	0.437485
ABHD12B	1.03803	0.581235	1.63197	0.221904	0.437485
FAHD2A	-0.312907	4.76458	1.63185	0.22192	0.437485
TNFAIP1	0.234082	7.52049	1.63181	0.221925	0.437485
AL031985.3	1.15144	1.34757	1.63107	0.222025	0.437642
CD3G	0.978683	0.706465	1.63078	0.222064	0.43768
AC244197.3	0.342251	4.56479	1.63002	0.222165	0.43784
TTF1	0.525954	2.53032	1.62977	0.2222	0.437855
MLC1	1.42321	1.78331	1.62957	0.222227	0.437855
ZNF354B	0.473922	2.45135	1.62951	0.222234	0.437855
FOXM1	-0.752754	3.08603	1.62912	0.222287	0.43792
GCNT4	0.378454	5.41142	1.62885	0.222323	0.437952
HIST2H4A	-1.4091	0.969181	1.6284	0.222384	0.438005
ADAMTS9-AS2	0.977596	0.752159	1.62835	0.22239	0.438005
BRPF1	0.778865	2.72319	1.62804	0.222432	0.438047
SERGEF	-0.418038	3.84237	1.62672	0.22261	0.438358
AC079052.1	-1.91589	-1.20303	1.62635	0.22266	0.438408
ZNF709	0.689878	1.94984	1.62623	0.222675	0.438408
ELF3-AS1	0.520274	3.17184	1.62585	0.222727	0.438469
LRRC45	-0.367968	3.11477	1.6255	0.222774	0.438494
LINC00624	-0.665791	1.8323	1.62534	0.222796	0.438494
AL392023.2	2.03148	-0.606122	1.62531	0.2228	0.438494
AP002754.2	-1.37712	0.267638	1.62496	0.222847	0.438506
CYFIP1	-0.236916	7.49215	1.62496	0.222847	0.438506
MICOS13	-0.489307	2.59387	1.62449	0.222911	0.438594
ZNF217	0.310308	5.32995	1.62372	0.223015	0.438757
WNT4	0.63214	1.63548	1.62225	0.223214	0.439075
BAX	-0.37983	4.76222	1.62223	0.223217	0.439075
ZNF426	0.517363	4.79591	1.62188	0.223264	0.439128
EIF5	0.236074	7.78691	1.62144	0.223324	0.439202
AL096711.2	2.42071	-0.99563	1.6213	0.223342	0.439202
ZNF846	0.5498	2.46647	1.61986	0.223537	0.439519
AL929091.1	-2.02608	-1.42182	1.61981	0.223544	0.439519
ADRB3	1.72285	0.0303837	1.61936	0.223605	0.439596
LRP8	1.42098	1.4617	1.61922	0.223623	0.439596
BAHD1	0.371353	3.7621	1.61887	0.223671	0.43965
ABCC11	-2.07868	-0.929921	1.61814	0.22377	0.439806
FAM169A	-0.400765	4.70395	1.61789	0.223804	0.439833
A1CF	-0.424691	5.96273	1.61647	0.223997	0.440145
C5orf51	-0.267575	5.89327	1.61642	0.224004	0.440145
AP001922.5	2.27352	-2.04274	1.61608	0.22405	0.440196
AC004223.4	2.27185	-2.04274	1.6154	0.224143	0.440338
IPO4	0.397849	4.82915	1.61477	0.224228	0.440466
KIAA0825	0.99167	1.33684	1.61273	0.224507	0.440973
AC020909.3	1.63854	-0.733876	1.61222	0.224576	0.441069
CHST13	-0.489811	3.85648	1.61066	0.224788	0.441413
FAM221A	0.619086	2.59688	1.61064	0.224791	0.441413
AP001094.2	-1.17652	0.213199	1.61032	0.224835	0.441458
TMEM254-AS1	1.27052	0.741114	1.60977	0.224909	0.441508
EXOC4	0.316266	5.75732	1.60973	0.224916	0.441508
FRMPD4	1.92823	0.271276	1.60969	0.224921	0.441508
AC124312.4	1.30213	-0.807529	1.60877	0.225047	0.441669
KIAA1143	0.35937	4.7155	1.60872	0.225054	0.441669
AL133243.3	0.668836	1.84857	1.60864	0.225064	0.441669
RF00100	1.81445	-0.949396	1.60819	0.225126	0.44175
SPIRE2	-0.501311	2.54286	1.60751	0.225219	0.441872
CLSTN3	-0.26978	6.82061	1.60744	0.225229	0.441872
LINC00504	0.417148	4.02864	1.60676	0.225322	0.442015
AC007686.3	1.4291	-0.693535	1.60544	0.225502	0.442329
DALRD3	0.284493	5.33024	1.60492	0.225573	0.442428
CCDC96	1.94345	-1.24795	1.60455	0.225625	0.442457
TMEM266	-1.38806	0.817681	1.60452	0.225629	0.442457
PPP1R8	-0.304335	4.65883	1.60435	0.225652	0.442463
AL355488.1	0.751314	1.19562	1.60315	0.225817	0.442747
ARG2	0.292663	5.53623	1.60141	0.226056	0.443115
NICN1	0.386156	3.79037	1.60137	0.226061	0.443115
PCSK4	0.7091	1.1354	1.60131	0.22607	0.443115
PELI3	0.819252	1.25504	1.60118	0.226087	0.443115
CLPTM1L	-0.344628	4.24743	1.60103	0.226107	0.443116
GALNT12	-0.790049	1.92208	1.60035	0.226201	0.44325
PCDHB9	1.38629	-0.551606	1.60024	0.226217	0.44325
POLN	-1.1344	0.616585	1.59972	0.226288	0.443325
AC105429.1	-1.22059	-0.123966	1.59966	0.226296	0.443325
CCNQ	-0.569375	1.96514	1.59933	0.226342	0.443351
RGS7	1.94642	-0.933697	1.59921	0.226358	0.443351
RARB	-0.487962	3.69908	1.59913	0.22637	0.443351
EMC8	-0.443388	5.59942	1.59888	0.226403	0.443365
POLD4	-0.418867	4.63571	1.59878	0.226418	0.443365
HNRNPF	-0.209077	8.27764	1.59856	0.226448	0.443384
TMEM79	0.471381	2.62342	1.59823	0.226494	0.443433
KATNA1	0.306885	4.25682	1.59804	0.22652	0.443437
PSTPIP2	-0.357566	4.7544	1.59792	0.226536	0.443437
RPL29	-0.224945	6.29646	1.59724	0.22663	0.443581
KCNN2	0.961979	2.40878	1.59697	0.226667	0.443581
CUL5	-0.216191	5.6631	1.59693	0.226673	0.443581
PITPNA	0.350811	4.51996	1.59675	0.226697	0.443581
AC073862.4	-2.10526	-1.12589	1.59664	0.226712	0.443581
LINC02254	0.850358	1.00765	1.59598	0.226804	0.443721
ARSJ	0.512839	4.87274	1.59494	0.226947	0.44394
ZIC5	-1.69011	-0.951892	1.59487	0.226957	0.44394
FAM95C	1.17334	0.674859	1.59404	0.227072	0.444114
DKK3	0.405146	6.44747	1.59383	0.227102	0.444114
RPUSD4	-0.283127	4.87922	1.59378	0.227107	0.444114
AC011008.2	1.94842	-1.09512	1.5935	0.227147	0.444134
MRPL54	-0.568523	1.83693	1.59341	0.227159	0.444134
TAF2	-0.258514	5.4016	1.59312	0.227199	0.444173
OTOGL	-1.62864	1.1241	1.59248	0.227288	0.444291
PCDH1	0.533047	2.75428	1.59239	0.2273	0.444291
AL355987.4	0.939651	0.794292	1.59155	0.227416	0.444478
AL356123.2	1.09521	-0.38711	1.59128	0.227454	0.444511
AL031666.2	1.86358	-1.15007	1.59111	0.227478	0.444514
SKINT1L	1.91372	-1.7242	1.59098	0.227496	0.444514
KCNK17	-2.16602	-1.87192	1.59054	0.227557	0.444578
AC009869.1	-2.27091	-1.79502	1.59042	0.227573	0.444578
PUS7L	-0.471959	2.94752	1.5903	0.22759	0.444578
OVOL1	0.342258	5.20228	1.58928	0.227732	0.444766
DUSP15	0.565748	1.90911	1.58918	0.227746	0.444766
LINC02506	1.21999	1.14464	1.58916	0.227748	0.444766
CCDC6	-0.264502	6.36365	1.58872	0.22781	0.444807
ZNF10	0.583717	3.26054	1.58872	0.22781	0.444807
EMG1	-0.290826	5.10957	1.58854	0.227834	0.444814
HPS3	0.269148	5.88418	1.58785	0.22793	0.444962
PARP11	0.429511	3.00758	1.58756	0.227971	0.445002
MIR31HG	1.34767	0.3318	1.5858	0.228215	0.445438
RP9	0.564288	2.56606	1.58497	0.228331	0.445596
ZDHHC11	-0.566022	1.90159	1.58492	0.228337	0.445596
AC027601.1	1.9756	-0.829269	1.58475	0.228362	0.4456
VCPIP1	0.281363	4.9866	1.58435	0.228417	0.4456
DYNC1I2	0.229148	6.7551	1.58426	0.22843	0.4456
CRYBG3	-0.396176	4.13024	1.58405	0.22846	0.4456
PADI2	-1.03377	1.7908	1.58399	0.228468	0.4456
AC025031.4	1.53532	0.483661	1.5839	0.22848	0.4456
AADACL3	1.98387	-0.306227	1.58388	0.228483	0.4456
AL023806.4	1.10483	-0.2866	1.58365	0.228515	0.445622
AL035681.1	1.57028	-0.951609	1.58287	0.228624	0.445796
BRWD3	-0.358119	4.51188	1.58235	0.228697	0.445879
AC110760.2	-1.56122	-0.0964114	1.58204	0.22874	0.445879
TET2	0.604691	4.05425	1.58202	0.228742	0.445879
PLEKHA8	0.28686	4.96399	1.58198	0.228749	0.445879
HLA-DRB1	-0.45145	7.12799	1.58164	0.228796	0.445931
PPP6R2	0.197603	6.24534	1.58045	0.228962	0.446215
CCDC146	0.795424	1.37115	1.58005	0.229018	0.446246
IKBKG	-0.2774	4.31963	1.57992	0.229036	0.446246
DLG4	0.925291	1.80494	1.57989	0.22904	0.446246
CREB3	-0.264503	6.84658	1.57954	0.229089	0.446301
DYM	0.240495	5.90943	1.5793	0.229123	0.446305
SLC25A39P1	1.19894	0.230417	1.57923	0.229132	0.446305
AC013564.1	1.05606	0.99698	1.57857	0.229225	0.446354
WRAP53	0.299466	3.75848	1.57829	0.229265	0.446354
ZNF354C	0.770292	2.63447	1.57818	0.22928	0.446354
HDAC1	0.251986	6.79218	1.57816	0.229283	0.446354
LINC00458	-1.47246	1.41472	1.57809	0.229293	0.446354
NDUFS8	-0.284147	5.23523	1.57808	0.229294	0.446354
AC012443.2	1.01582	1.01559	1.57803	0.229301	0.446354
ZNF780A	-0.44577	3.71847	1.57786	0.229325	0.446361
AL513128.3	2.25982	-1.96349	1.57719	0.229418	0.44647
NUGGC	-1.17633	-0.28507	1.57715	0.229424	0.44647
AC080013.1	-2.06181	-0.562028	1.577	0.229446	0.44647
AC073283.2	0.98747	0.235449	1.57677	0.229477	0.44647
AC007365.1	-2.13565	-1.57594	1.57669	0.229489	0.44647
RPL19	-0.215673	6.84739	1.57657	0.229505	0.44647
Z94721.2	-0.774913	1.06873	1.57634	0.229538	0.446495
TEAD2	0.536369	2.79492	1.57607	0.229575	0.446528
HNRNPL	-0.31671	4.01844	1.57574	0.229622	0.44656
OPRL1	0.90952	1.653	1.57566	0.229633	0.44656
TAF12	-0.317299	4.36135	1.57475	0.229761	0.44677
AC135050.1	0.957027	0.83638	1.57449	0.229798	0.4468
TMEM63B	0.264152	4.8794	1.57394	0.229874	0.44691
ITGB3BP	0.489534	2.35554	1.57343	0.229946	0.447009
BX284613.1	-2.21249	-1.4859	1.57327	0.229969	0.447014
TUBD1	-0.332027	4.03477	1.57247	0.230081	0.447192
EAF1-AS1	-1.65808	-1.14419	1.5722	0.23012	0.447227
CDC34	0.858363	3.28857	1.57186	0.230167	0.447277
AC011337.1	1.64944	0.0079582	1.57074	0.230325	0.447545
BHMT2	1.45006	-1.17521	1.57004	0.230424	0.447657
MICU2	-0.255845	5.7218	1.57002	0.230426	0.447657
AC007448.4	1.21202	-0.3853	1.56989	0.230444	0.447657
CDK15	1.62741	-0.363328	1.56963	0.230481	0.447688
F8A1	-0.811763	0.148199	1.5693	0.230528	0.44774
C1orf122	-0.559012	1.65286	1.56887	0.230588	0.447816
AC096586.2	1.41793	-1.04425	1.56764	0.230763	0.448115
AL590617.2	-0.817417	0.836189	1.56726	0.230816	0.448179
ACVR1C	-1.68916	0.208327	1.5668	0.230881	0.448264
LINC00514	1.51008	-0.0106454	1.56647	0.230928	0.448316
CFL1	-0.338496	9.39967	1.5663	0.230952	0.448321
GGTLC1	-2.16831	-1.93976	1.56573	0.231032	0.448438
RNPEPL1	-0.336453	4.85044	1.56474	0.231173	0.448647
LINC01203	1.25687	0.0719073	1.56451	0.231206	0.448647
BEX5	-0.702782	1.06124	1.56438	0.231223	0.448647
PIP4K2B	-0.280113	5.47994	1.56426	0.23124	0.448647
LENG8-AS1	-0.980694	-0.396507	1.56424	0.231243	0.448647
PDZRN4	1.71024	1.16343	1.56396	0.231284	0.448647
LINC00964	-2.21651	-1.59235	1.56395	0.231285	0.448647
AL590064.1	-0.75037	1.84052	1.56308	0.231408	0.448846
BTG3-AS1	-1.538	-0.742366	1.56256	0.231481	0.448949
AC009093.2	1.89777	-1.33048	1.5599	0.231859	0.449641
CHCHD10	-1.05044	-0.308487	1.55947	0.231921	0.44972
VPS45	0.267065	5.16766	1.55843	0.232068	0.449966
BEAN1	2.18031	-0.662511	1.55816	0.232107	0.450001
CBR3-AS1	0.43369	3.58445	1.5571	0.232257	0.450205
WWC2	-0.192215	6.27331	1.55699	0.232273	0.450205
CD8B	1.61751	-0.259788	1.55698	0.232274	0.450205
AC017099.1	-1.11502	-0.0144278	1.55668	0.232318	0.450249
AC010654.1	-1.27932	0.0714963	1.55642	0.232355	0.450281
NBEAL2	0.665576	2.92576	1.55533	0.232509	0.45054
STAB2	1.79997	-0.789664	1.55503	0.232553	0.450585
LINC01842	-2.17495	-1.87759	1.55384	0.232722	0.45084
GEMIN7-AS1	1.27978	0.173021	1.5538	0.232729	0.45084
FBRS	0.425911	2.8102	1.55367	0.232747	0.45084
LINC02324	0.847747	-1.06669e-05	1.55298	0.232845	0.450989
LINC01226	-0.936721	0.394023	1.55281	0.23287	0.450998
GGTLC2	-0.7358	0.775259	1.55248	0.232916	0.451026
ANKRD46	-0.314471	5.21783	1.55241	0.232926	0.451026
ASIC5	1.7023	-0.640445	1.55214	0.232966	0.451063
PRR27	2.21252	-1.7196	1.55158	0.233045	0.451176
RAP2A	0.301349	4.77719	1.55115	0.233107	0.451255
CHKB-DT	-0.838672	0.878784	1.55011	0.233256	0.451503
ZNF311	2.12377	-1.36536	1.54955	0.233336	0.451618
GRID2IP	1.23115	-0.77551	1.54938	0.23336	0.451625
AC027644.3	-1.40978	-0.718372	1.54881	0.233443	0.451744
AL121839.2	-0.442297	3.12107	1.54859	0.233475	0.451766
RBBP7	-0.204187	7.70361	1.54836	0.233507	0.451788
ZNF749	0.47635	2.53207	1.54707	0.233692	0.452068
AP003307.1	-1.14166	-0.201613	1.54706	0.233694	0.452068
MTMR12	-0.491238	3.5384	1.54667	0.23375	0.452104
CCND3	0.402158	5.59282	1.54664	0.233754	0.452104
AC245140.3	1.51539	-0.203931	1.54597	0.23385	0.452216
TPTE2P5	1.50956	-1.04542	1.54595	0.233853	0.452216
AL355312.2	1.02929	-0.458117	1.54555	0.23391	0.452278
KRT16P2	2.16164	-0.220338	1.54544	0.233927	0.452278
NDUFA6	-0.3228	4.35213	1.5445	0.234061	0.452473
AL356740.1	-1.82013	-1.39357	1.54436	0.234082	0.452473
TTLL12	0.291421	4.64326	1.5443	0.23409	0.452473
AC124319.3	0.603127	1.68422	1.54386	0.234154	0.452547
CHPF2	0.22604	5.7798	1.54375	0.23417	0.452547
LATS1	0.260756	5.32941	1.54358	0.234194	0.452549
JCAD	0.422204	4.39892	1.54345	0.234213	0.452549
LRRC39	1.37799	-0.319813	1.54273	0.234316	0.452671
ATP12A	-1.5479	1.71095	1.54272	0.234318	0.452671
CSF2RA	1.03575	0.976855	1.54202	0.234419	0.452771
CHN1	0.90538	3.75829	1.54185	0.234443	0.452771
HCCS	-0.316208	4.75688	1.54182	0.234447	0.452771
POLR2K	-0.348347	4.16067	1.54178	0.234453	0.452771
TIGD4	1.76305	-0.912414	1.54126	0.234528	0.452793
PCDHB3	1.22904	0.956438	1.54122	0.234534	0.452793
AC010976.1	-1.01867	-0.396831	1.54114	0.234545	0.452793
AL162595.1	0.737826	1.50423	1.54098	0.23457	0.452793
RAB42	0.876453	0.922063	1.54089	0.234582	0.452793
NRP2	0.436479	6.63599	1.54084	0.234589	0.452793
AC098650.1	1.24141	0.228006	1.54041	0.234652	0.452873
PRSS8	-0.282903	8.33033	1.53968	0.234757	0.453037
C6orf120	0.275738	5.32053	1.53904	0.234849	0.453173
SYT14	0.993958	2.87569	1.5388	0.234884	0.453201
WASHC1	0.445397	2.5683	1.53831	0.234954	0.453296
AC016734.1	-1.53467	-0.998013	1.53811	0.234983	0.453311
AC016995.1	-1.04937	-0.125805	1.53707	0.235134	0.453551
AC068389.3	-1.47228	-0.533915	1.53697	0.235149	0.453551
FAM229B	1.20372	0.581841	1.53677	0.235177	0.453565
CMTM7	-0.301899	4.60333	1.53579	0.23532	0.453799
ROBO4	-1.55744	0.123217	1.53533	0.235386	0.453887
ESAM	-0.710146	4.822	1.53481	0.235462	0.453963
ACSM3	0.64224	4.46099	1.53467	0.235482	0.453963
SHQ1	0.541097	4.2476	1.53463	0.235488	0.453963
AC092683.2	1.39036	-1.14326	1.53441	0.235519	0.453983
TBCB	-0.297956	5.21324	1.53373	0.235618	0.454134
CASP8AP2	-0.312046	4.24642	1.53338	0.235669	0.454191
PFKP	0.430614	8.18146	1.53285	0.235746	0.4543
AC138207.4	-1.05206	-0.191825	1.53262	0.23578	0.454324
MYOZ3	1.06514	1.18703	1.53246	0.235802	0.454327
LINC00933	1.88654	-1.76224	1.53186	0.23589	0.454455
APPL2	0.270137	5.65274	1.53148	0.235945	0.454522
WTIP	-0.496331	2.86808	1.53062	0.236071	0.454665
AC245041.1	-0.765164	0.677577	1.53053	0.236083	0.454665
PPM1K	0.479572	4.05091	1.53049	0.23609	0.454665
UCHL1	-0.32091	5.84162	1.53026	0.236123	0.454665
TOMM70	-0.293578	5.09494	1.53025	0.236124	0.454665
DHRS3	-0.296749	7.52129	1.52875	0.236343	0.455039
DOK5	1.00995	2.44848	1.52863	0.23636	0.455039
CYP2F1	-1.08768	-0.638622	1.52812	0.236434	0.455141
PDHX	-0.253304	5.9039	1.52744	0.236534	0.455292
RAB13	-0.321808	5.16933	1.5269	0.236613	0.455403
AL031259.1	1.91789	-1.26138	1.52629	0.236701	0.455534
HAPLN1	0.781323	6.29422	1.52588	0.236762	0.455571
FBXW9	0.450536	3.3354	1.52587	0.236763	0.455571
TNNI3	1.25288	-0.756587	1.52519	0.236862	0.455721
TUG1	0.233959	6.85708	1.52505	0.236883	0.455722
ADAMTS13	0.537763	2.48355	1.52468	0.236937	0.455785
AL357093.2	-0.717549	1.17478	1.52417	0.237012	0.45588
EML2	0.330365	5.02368	1.52402	0.237034	0.45588
RPL7AP65	-2.11974	-1.49898	1.52391	0.237049	0.45588
BMPR1A	0.387096	5.35071	1.52373	0.237077	0.455892
LINC02388	1.66964	-0.824397	1.52328	0.237142	0.455925
DARS-AS1	0.866547	0.226327	1.52315	0.237162	0.455925
FMC1	-0.800817	1.01616	1.52304	0.237177	0.455925
TMEM33	-0.291707	7.16358	1.52304	0.237178	0.455925
BLOC1S6	0.225672	6.58887	1.5223	0.237286	0.456093
RAP1B	0.211375	7.54696	1.52134	0.237427	0.456314
SPICE1	0.521702	4.38306	1.52123	0.237443	0.456314
ATG101	-0.305694	5.71965	1.52064	0.237528	0.456437
AC015909.5	1.12621	0.0326089	1.51992	0.237635	0.456603
AC234031.1	1.17171	-0.249873	1.5192	0.23774	0.456764
UBQLN1	0.258511	6.78634	1.51903	0.237765	0.456772
ADSL	-0.223766	6.09723	1.51861	0.237827	0.456849
SLC26A1	-0.86728	0.792285	1.51822	0.237884	0.45692
OFD1	0.298981	5.87155	1.51741	0.238003	0.457107
MRPL52	-0.407162	3.13817	1.51704	0.238058	0.457168
SNHG7	0.464782	2.34407	1.51678	0.238096	0.457168
GPNMB	0.739898	3.30075	1.51666	0.238113	0.457168
TMEM39B	0.417049	3.44311	1.51661	0.238121	0.457168
RHEBL1	1.59997	-0.736851	1.51648	0.23814	0.457168
AC110048.2	1.00435	2.0646	1.51619	0.238183	0.457197
COMMD10	-0.287501	4.72337	1.51609	0.238197	0.457197
AC093797.1	-1.69701	-1.28183	1.51581	0.238239	0.457237
SNHG32	0.37219	6.02179	1.51559	0.238271	0.457243
CDK6	0.430633	6.16187	1.51525	0.238322	0.457243
AC009113.1	1.40093	0.266844	1.51508	0.238347	0.457243
GRM8	1.38687	0.424367	1.51505	0.238351	0.457243
AC097625.2	-1.33662	-0.993455	1.515	0.238359	0.457243
AL589935.3	0.908571	0.27141	1.51493	0.238368	0.457243
AL133284.1	-1.99595	-0.803949	1.51459	0.238419	0.4573
AC022540.1	-1.63987	-0.996476	1.51444	0.23844	0.4573
DOCK1	-0.373025	5.81683	1.5129	0.238667	0.457653
AC012501.2	0.728598	1.24956	1.51277	0.238687	0.457653
TIE1	0.985226	1.05276	1.51277	0.238687	0.457653
SGIP1	1.04709	1.38847	1.51226	0.238763	0.457718
RNF130	-0.303659	5.97115	1.51221	0.23877	0.457718
RIPOR2	0.63959	6.39965	1.51211	0.238785	0.457718
TSSC4	0.275857	5.38311	1.51177	0.238835	0.457768
JAML	-0.495026	2.78975	1.51165	0.238853	0.457768
STX17	-0.344243	5.48204	1.51143	0.238885	0.457789
SEMA3G	1.13902	0.426052	1.51126	0.23891	0.457797
SNX18	0.381783	3.44033	1.5109	0.238964	0.457859
INSYN2B	1.92616	0.0296247	1.51068	0.238997	0.457882
ZNF81	-0.609928	3.41945	1.51038	0.239041	0.457926
AMMECR1L	0.286424	4.83574	1.50923	0.23921	0.45821
NOC4L	0.307107	4.31267	1.50906	0.239236	0.458219
AC067931.2	1.74274	-1.45668	1.50867	0.239293	0.458289
AC061975.8	-0.945341	0.00233789	1.50849	0.239321	0.458301
PDXDC2P	-0.557362	2.22882	1.5083	0.239349	0.458314
PDE8A	0.480056	4.53321	1.50729	0.239498	0.458449
AC022137.4	-0.445085	4.59532	1.50727	0.239502	0.458449
ACAD9	-0.2777	5.39029	1.50717	0.239515	0.458449
ZNF653	2.02422	-1.53878	1.50708	0.23953	0.458449
RPIA	0.448788	2.6601	1.50704	0.239534	0.458449
RHOH	1.39714	-0.109687	1.50697	0.239546	0.458449
AC016766.1	1.47161	-1.21392	1.50655	0.239608	0.458527
ZYG11B	-0.260694	5.00207	1.50613	0.239671	0.458566
ENKUR	1.43081	-0.748166	1.50613	0.239671	0.458566
ZBTB24	0.622584	2.72646	1.5057	0.239735	0.458629
SHROOM2	-0.32477	4.91994	1.50562	0.239746	0.458629
ZBTB17	0.332172	4.86512	1.50543	0.239775	0.458644
NUDT13	-0.77611	1.35147	1.50508	0.239826	0.458689
HNRNPH1	0.204748	7.70292	1.50499	0.23984	0.458689
AC127502.1	1.58185	-1.17451	1.5041	0.239973	0.458902
C2CD6	1.96858	-1.84615	1.50385	0.240009	0.458932
SLBP	0.409288	6.0534	1.50325	0.240099	0.459063
C1orf109	0.330616	4.02801	1.50294	0.240145	0.459079
CBS	-0.276718	6.38794	1.5029	0.24015	0.459079
FOLH1	-2.23217	-0.876702	1.50262	0.240192	0.459119
CDK3	0.591875	1.78712	1.50224	0.240249	0.459187
AL117339.5	-0.768353	1.21969	1.50169	0.24033	0.45923
AC096564.1	-1.22212	-0.379531	1.50168	0.240332	0.45923
ZBTB8A	0.803006	2.63115	1.50166	0.240335	0.45923
PLGLB1	-0.456824	2.25366	1.50142	0.240371	0.45923
PGAP3	-0.409922	4.48229	1.50138	0.240377	0.45923
THUMPD3	-0.404127	3.86784	1.50068	0.240481	0.459362
PCAT6	0.946527	0.112561	1.50062	0.24049	0.459362
PNRC1	0.418669	4.26356	1.50047	0.240513	0.459362
SFT2D2	-0.277089	5.73742	1.50026	0.240544	0.459362
RPUSD3	-0.268127	5.41182	1.50021	0.240552	0.459362
FAM133CP	1.44033	-0.733172	1.49991	0.240596	0.459407
HDAC10	-0.361582	3.55843	1.4993	0.240687	0.45954
ID4	-0.364863	5.02522	1.49914	0.24071	0.459544
CLK3	0.230854	6.40309	1.49891	0.240745	0.459567
BAIAP2-DT	0.600625	1.78282	1.49878	0.240765	0.459567
LINC01361	-1.25422	-0.812109	1.49808	0.240869	0.459726
PUS7	0.54275	3.92782	1.49787	0.2409	0.459744
LINC02301	1.2418	0.0111468	1.49719	0.241002	0.459859
SH2D4A	-0.300065	4.2482	1.49719	0.241003	0.459859
AC027237.1	0.409405	3.93879	1.49654	0.2411	0.45996
SETDB2	0.382204	3.85348	1.49647	0.24111	0.45996
SMAD5	0.391373	6.58915	1.49641	0.241119	0.45996
AKAP11	0.320455	5.16476	1.49588	0.241198	0.460071
DNTTIP1	-0.558883	3.26781	1.49523	0.241296	0.460182
TMEM267	0.451832	3.11509	1.49521	0.241299	0.460182
IPO8	-0.344748	4.36624	1.49491	0.241343	0.460226
LRRC75B	0.553719	2.6537	1.4946	0.24139	0.460275
FNDC11	1.62915	-1.22077	1.49404	0.241474	0.460396
AC245052.4	1.3246	-0.95921	1.49351	0.241554	0.460507
UBC	0.177466	10.0814	1.49238	0.241724	0.46079
EXO5	-0.427739	4.06133	1.49176	0.241816	0.460925
PPM1M	0.709045	2.79365	1.49137	0.241875	0.460933
AC009269.5	-1.27425	-0.67986	1.49133	0.24188	0.460933
GNL3LP1	1.14641	0.420307	1.49131	0.241884	0.460933
TMEM191B	-1.37507	-0.898846	1.4907	0.241976	0.461068
PAICSP1	1.45718	-1.10763	1.49009	0.242068	0.461203
MYNN	0.261468	4.81303	1.48858	0.242294	0.461594
CU638689.1	1.63326	-0.885054	1.48836	0.242328	0.461618
AL139385.1	-1.44459	-0.901779	1.48763	0.242437	0.461785
AEN	0.258159	6.33871	1.48712	0.242514	0.461854
TFEB	0.733622	1.38448	1.48711	0.242516	0.461854
UQCC1	-0.270158	5.59259	1.48653	0.242603	0.461964
AC008555.1	1.92783	-1.25344	1.48645	0.242616	0.461964
TCL6	1.39002	-0.551056	1.48606	0.242675	0.461999
AC004889.1	-0.393959	4.05156	1.48604	0.242677	0.461999
TOB1	-0.228701	7.26502	1.4851	0.242819	0.4622
CWC22	0.268238	5.30712	1.48506	0.242825	0.4622
TNFSF14	0.949362	0.97601	1.48437	0.242929	0.462342
LINGO1-AS1	1.84744	-1.16677	1.48429	0.242942	0.462342
AP000487.1	0.861482	0.699899	1.4837	0.243031	0.46247
SLA	1.08917	1.67543	1.48327	0.243096	0.462543
ZNF155	0.473314	3.2743	1.48317	0.243112	0.462543
MAPKAPK2	-0.461871	2.34134	1.4829	0.243151	0.462543
NOD1	0.564243	3.21607	1.48288	0.243155	0.462543
TRIM65	0.47734	2.96431	1.48231	0.243242	0.462669
RPS6KA1	-0.395855	4.44349	1.48201	0.243287	0.462714
ETNK1	0.262782	6.79893	1.48175	0.243326	0.462744
LUM	0.76614	8.51599	1.48156	0.243355	0.462744
AC022239.1	1.93256	-0.98695	1.48148	0.243367	0.462744
ZC3H8	-0.50027	2.50125	1.48071	0.243484	0.462911
PPM1H	-0.348193	4.75922	1.48062	0.243497	0.462911
PRRC2C	-0.20175	7.53747	1.48001	0.243589	0.463044
NOB1	0.270556	5.22114	1.47986	0.243612	0.463044
RPLP0	-0.248372	9.39024	1.47974	0.243631	0.463044
REPIN1	0.351524	3.73135	1.47917	0.243718	0.463168
RBP3	-1.06254	1.21317	1.47881	0.243772	0.463226
ANKRD36BP2	-1.00192	0.0975761	1.47865	0.243796	0.463226
NEK1	-0.437137	4.0935	1.47854	0.243812	0.463226
CPAMD8	1.24457	0.868426	1.47748	0.243973	0.463492
LAMA2	1.0654	3.37666	1.47674	0.244087	0.463667
DPP8	0.300764	5.6101	1.47641	0.244137	0.463721
TBK1	0.260999	5.26904	1.47523	0.244317	0.464023
KIF1C	-0.347253	6.27005	1.47489	0.244368	0.464079
TG	-1.17212	1.24795	1.47466	0.244403	0.464105
AC127024.6	1.51003	-1.17733	1.47439	0.244444	0.46411
Z97633.1	-1.94133	-1.44444	1.47436	0.244448	0.46411
AC007191.1	0.716389	1.06979	1.47408	0.244492	0.464152
SHROOM1	-0.926091	1.43945	1.47247	0.244737	0.464557
SLC44A3-AS1	0.414703	3.77464	1.47219	0.244779	0.464557
ZNF70	0.499653	2.15189	1.47211	0.244792	0.464557
PRDM7	1.38022	-0.556949	1.47206	0.244799	0.464557
IP6K3	-0.504702	2.81506	1.47198	0.244812	0.464557
CFAP53	1.87139	-1.66768	1.47075	0.244999	0.464855
ABHD2	0.394902	5.6519	1.47067	0.245012	0.464855
GOSR2	-0.219951	6.43933	1.47016	0.24509	0.464963
AC091132.3	0.921808	0.865713	1.46924	0.245231	0.465152
AC023389.2	1.27461	0.59326	1.46921	0.245235	0.465152
SLC10A4	-1.6424	-0.602117	1.46909	0.245254	0.465152
AC124290.1	0.976039	-0.363979	1.46844	0.245354	0.4653
UCN	1.52291	-1.03621	1.46827	0.245379	0.465308
TLR1	1.45026	1.13154	1.46807	0.24541	0.465326
AC090578.2	1.94375	-1.65455	1.46754	0.24549	0.465438
ZNF133	0.312948	4.25642	1.46707	0.245563	0.465535
PRRT1	1.61818	-0.995015	1.46673	0.245615	0.465593
WBP2	0.315182	6.61301	1.4664	0.245666	0.465649
MAPK1IP1L	0.222379	7.48378	1.46582	0.245755	0.465777
MCMBP	0.501957	4.32578	1.46536	0.245825	0.46585
AL022722.1	-1.10042	-0.582351	1.46529	0.245837	0.46585
RNFT1	-0.350342	4.78132	1.46497	0.245885	0.465901
CCNK	-0.312221	4.13348	1.46464	0.245936	0.465949
AKAP8L	0.483643	3.18165	1.46453	0.245954	0.465949
AC010186.2	0.483	2.19156	1.46407	0.246023	0.466041
PHC3	0.328951	4.985	1.46387	0.246054	0.466048
ASB14	1.46657	-0.4349	1.46362	0.246093	0.466048
ACAD10	0.371205	4.66222	1.46349	0.246113	0.466048
TRIM68	-0.464622	3.48745	1.46345	0.246119	0.466048
AC010326.4	-0.568373	1.43761	1.46335	0.246134	0.466048
C21orf58	0.680205	1.30526	1.46277	0.246223	0.466176
DEPDC1B	0.522813	3.50846	1.46216	0.246317	0.466313
GAR1	0.438153	2.61928	1.46165	0.246395	0.46642
SPON1	0.420863	5.38907	1.46128	0.246452	0.466487
PKN2-AS1	-1.46838	-0.228308	1.461	0.246495	0.466529
AL034550.1	0.907314	-0.0811559	1.46071	0.246541	0.466537
AC084024.4	-0.991836	-0.0396092	1.46069	0.246543	0.466537
ZNF341	0.422103	2.28639	1.46004	0.246644	0.466685
AC133919.2	1.56155	-1.40009	1.45991	0.246664	0.466685
SLC22A31	1.67438	-0.00292751	1.45952	0.246724	0.466758
EEF1D	-0.253474	6.74745	1.45919	0.246775	0.466813
DGUOK	-0.363222	5.02524	1.45899	0.246806	0.466831
KIAA2013	-0.315101	4.34723	1.45855	0.246874	0.46692
MIR4435-2HG	0.27327	5.05081	1.4584	0.246897	0.466922
SPAG1	0.530329	2.28105	1.45805	0.246952	0.466985
MRPL33	-0.394809	3.15867	1.4577	0.247005	0.467028
ZNF808	0.434321	3.41969	1.45755	0.247028	0.467028
AC006460.2	-0.70055	1.68006	1.45748	0.247039	0.467028
AL078602.1	1.71815	-1.21867	1.45662	0.247172	0.46719
AC034102.7	1.91061	-1.43473	1.45641	0.247204	0.46719
AP000347.1	0.519202	3.09702	1.45633	0.247217	0.46719
DTNA	0.292257	6.11625	1.45624	0.247231	0.46719
AQP10	0.578683	2.46399	1.45623	0.247232	0.46719
TMEM102	0.75166	0.53238	1.45605	0.24726	0.467202
MIXL1	2.02218	-1.20562	1.45522	0.247388	0.467403
AC124068.1	-1.66663	-0.0423474	1.45364	0.247633	0.467797
ZC3H7B	0.40237	3.72173	1.4536	0.247639	0.467797
CSPG4P11	1.61739	1.24835	1.45343	0.247665	0.467805
MECP2	0.51036	4.35151	1.45319	0.247703	0.467836
TMTC2	0.599119	2.87033	1.45273	0.247775	0.46793
IQCC	0.597585	1.70417	1.45233	0.247837	0.468007
AC073861.1	1.29187	-0.94069	1.45206	0.247879	0.468046
SNHG15	0.381365	3.81069	1.45191	0.247902	0.468048
AL136526.1	-2.00363	-1.55762	1.45163	0.247945	0.468089
DENND6A	-0.611544	3.10396	1.45092	0.248055	0.468256
CABLES1	1.10972	1.9754	1.45076	0.248081	0.468265
RAPGEF6	0.32567	4.4058	1.45024	0.248161	0.468374
C5orf66	-0.987029	2.1526	1.44997	0.248204	0.468415
ADD2	1.66448	2.66616	1.4487	0.248401	0.468747
STX18-AS1	0.502821	3.66471	1.4485	0.248432	0.468763
AC011290.2	-1.54336	-1.15255	1.44731	0.248617	0.469073
AC006116.10	-1.57139	-1.04602	1.44687	0.248685	0.46916
LRRC37A3	-0.523099	2.54838	1.44666	0.248719	0.469182
AC021851.1	1.65255	-0.663179	1.44646	0.248749	0.469182
PRRT2	0.687452	2.80468	1.44638	0.248761	0.469182
PAM16	-0.53039	2.05509	1.44604	0.248815	0.469242
SYNJ2BP	-0.270297	5.75122	1.44578	0.248856	0.469278
NOXA1	0.60337	1.7781	1.4449	0.248994	0.469421
PTGES3	0.191782	7.60694	1.44489	0.248994	0.469421
COPB1	-0.208447	8.30164	1.44488	0.248996	0.469421
AL357075.3	1.32805	-0.0417078	1.44452	0.249052	0.469486
ATP2B2	-1.15639	2.34496	1.44421	0.249101	0.469536
TMEM248	-0.298053	5.39759	1.44403	0.249129	0.469549
TOR1A	-0.215334	6.29369	1.44375	0.249173	0.469575
SLCO6A1	1.30436	-0.79676	1.44366	0.249186	0.469575
MOCS3	0.310878	3.70248	1.44339	0.249228	0.469614
HLA-C	-0.246913	7.81267	1.44303	0.249285	0.469628
AC112484.1	1.69013	-1.12966	1.44303	0.249285	0.469628
KIAA0391	-0.235527	5.43741	1.4428	0.249322	0.469628
AL365203.2	0.663772	1.14768	1.44265	0.249344	0.469628
UPK3A	-0.74232	1.68164	1.44264	0.249346	0.469628
AC090198.1	1.24498	-0.303867	1.44252	0.249365	0.469628
MEGF11	0.802507	1.26419	1.44208	0.249434	0.469717
ZNF423	0.566824	2.45811	1.44159	0.249511	0.46982
AC025271.4	2.04193	-1.67167	1.44113	0.249583	0.469893
HSD17B12	-0.198756	6.65367	1.44106	0.249593	0.469893
AC016821.1	0.378806	3.99674	1.44072	0.249646	0.469901
RN7SL614P	-2.03197	-1.91529	1.44072	0.249647	0.469901
RPL32P3	0.594847	2.69552	1.4406	0.249666	0.469901
AC010913.1	-1.2962	-0.884189	1.44048	0.249684	0.469901
NAPB	-0.267907	4.64237	1.44017	0.249734	0.469951
SNHG29	-0.267777	8.2524	1.43996	0.249766	0.469951
GGT7	-0.281323	4.75908	1.4399	0.249775	0.469951
HTATSF1	0.258001	5.7284	1.43939	0.249856	0.470062
UNC119B	0.295914	4.94047	1.43896	0.249923	0.470147
SGSM1	0.730428	1.78463	1.43883	0.249944	0.470147
LRRC8C-DT	1.51138	0.0433781	1.43654	0.250303	0.47078
ZNF684	-0.584088	2.06517	1.43636	0.250332	0.47078
AC009078.3	0.721203	2.76246	1.43626	0.250346	0.47078
COLEC11	0.744769	2.78646	1.436	0.250388	0.47078
AC008679.1	0.530028	2.07456	1.43599	0.250389	0.47078
SOX2-OT	0.943476	-0.404764	1.43558	0.250454	0.470862
SNAPC3	0.222377	5.44477	1.43517	0.250518	0.47093
ZNF789	-0.563704	2.20507	1.43496	0.250552	0.47093
AL359183.1	-1.02885	-0.350642	1.43494	0.250555	0.47093
CENPBD1	0.314785	3.75747	1.43474	0.250586	0.470947
KIF15	0.779049	2.03296	1.4345	0.250624	0.470978
IRF4	1.49437	0.116733	1.43435	0.250647	0.47098
RAD21	0.231999	6.49179	1.43418	0.250674	0.47099
GPR85	1.39041	0.493415	1.43395	0.25071	0.471011
RALB	-0.217008	6.81717	1.43374	0.250744	0.471011
TREX1	-0.974388	-0.246617	1.4337	0.250751	0.471011
ZIC3	2.20128	1.7491	1.43333	0.250808	0.471079
AC006994.1	1.60059	-1.24873	1.43299	0.250862	0.471139
AC027237.4	1.28515	-0.824046	1.43268	0.250912	0.471191
MIS18A	-0.441541	2.75103	1.43249	0.250941	0.471206
CAT	1.8394	-1.43061	1.43186	0.251041	0.471352
F13A1	-0.443403	2.70274	1.43151	0.251096	0.471415
ITGB1-DT	1.62479	0.205082	1.43129	0.251131	0.47144
FAM217B	0.395928	4.28835	1.43031	0.251286	0.471645
LINC00843	0.787372	2.2717	1.43021	0.2513	0.471645
AL136040.1	1.64897	-1.28546	1.43018	0.251305	0.471645
RNF113B	1.70836	-0.947158	1.42989	0.251352	0.471668
AC013474.1	1.75842	-1.57147	1.42983	0.251361	0.471668
AC068491.4	0.906643	1.44907	1.42915	0.251469	0.471829
AL031719.1	1.64371	-1.12118	1.42848	0.251574	0.471987
LINC00683	1.43556	0.0508019	1.42817	0.251624	0.472028
RIMS1	0.944943	0.899074	1.42807	0.25164	0.472028
SLC50A1	-0.340525	5.82542	1.42793	0.251661	0.472028
CSNK2A2	0.301736	5.6476	1.42739	0.251748	0.472149
FEM1B	0.248342	6.13724	1.42719	0.251779	0.472168
AC106881.1	1.94868	-1.36975	1.42632	0.251917	0.472385
MON2	0.273889	5.79115	1.42612	0.251949	0.472404
MIR1915HG	1.26751	0.301016	1.42397	0.252289	0.472993
AL121983.2	-0.849262	-0.0945477	1.42386	0.252307	0.472993
CENPQ	-0.51608	2.5485	1.42342	0.252377	0.473083
HTR7	1.66341	-0.00968399	1.42236	0.252546	0.47336
AP000787.1	-0.329589	3.83766	1.42189	0.252621	0.473452
BRSK1	-1.91705	-1.54219	1.42169	0.252653	0.473452
NOL9	0.409606	3.85892	1.42164	0.25266	0.473452
CYP2B7P	0.795475	0.483157	1.42052	0.252839	0.473745
ZBED4	0.267052	4.67835	1.42016	0.252897	0.473813
AC020915.3	0.639317	1.70266	1.41947	0.253006	0.473976
AC068790.9	1.55989	-0.258247	1.41918	0.253052	0.473992
PSMB10	-0.392231	2.9254	1.41915	0.253058	0.473992
IBA57	-0.664683	3.41355	1.41859	0.253146	0.474116
TRIM74	1.26575	-0.0199829	1.4172	0.253368	0.474492
AC144652.1	1.99775	-1.61863	1.41638	0.2535	0.474665
POC1B-GALNT4	1.24199	0.801561	1.41627	0.253517	0.474665
AC027584.1	1.87001	-1.45091	1.41622	0.253526	0.474665
Z82243.1	1.26767	0.0516508	1.41539	0.253658	0.474857
ITGA8	0.757123	2.61428	1.41519	0.253689	0.474857
LRMDA	-1.59915	-0.435733	1.41516	0.253695	0.474857
ADAMTS12	0.541954	4.53269	1.41496	0.253726	0.474857
CHTF8	-0.257235	6.10574	1.41486	0.253742	0.474857
COL6A6	1.10137	1.57402	1.41475	0.25376	0.474857
ICA1L	0.610723	2.52749	1.41444	0.25381	0.474909
DTD1	0.375537	4.53549	1.41427	0.253838	0.474921
ZNF252P	-0.443434	3.48249	1.41386	0.253903	0.475001
STMP1	-0.239713	5.59889	1.41325	0.254	0.475143
DMKN	0.312012	5.24618	1.41311	0.254023	0.475144
LINC01122	1.40064	-0.576632	1.41235	0.254145	0.475286
PDE1C	1.03748	0.803685	1.41234	0.254146	0.475286
WDPCP	0.322831	4.08109	1.41214	0.25418	0.475286
TRIM66	0.863085	2.74588	1.41202	0.254198	0.475286
AL391834.2	0.966119	-0.361967	1.41196	0.254208	0.475286
AL357054.1	0.715282	0.883963	1.41119	0.254332	0.475463
PSMD7	-0.251991	6.90089	1.4111	0.254346	0.475463
CYP2U1	-1.11603	0.888927	1.41092	0.254375	0.475471
AL080250.1	-0.964516	-0.22016	1.41054	0.254435	0.475471
AC211476.5	0.945373	0.0488969	1.41052	0.254438	0.475471
TM9SF4	-0.191744	7.71391	1.41052	0.254438	0.475471
MAGEH1	-0.287178	5.48057	1.40994	0.254532	0.475604
SH2D5	1.00883	0.875321	1.40979	0.254556	0.475609
PAPLN	-0.416374	3.44211	1.40945	0.254611	0.475671
ZFP69	-1.13603	0.549792	1.40887	0.254704	0.475803
HMGN3-AS1	0.719662	2.37081	1.40874	0.254725	0.475803
NPHP4	0.563242	2.55978	1.40834	0.25479	0.475841
RPL35A	0.310195	4.48404	1.40833	0.254792	0.475841
CTNNBL1	-0.217701	5.32332	1.4082	0.254812	0.475841
FOXN3-AS1	-1.60634	-0.806507	1.40792	0.254857	0.475886
NADK2	-0.384795	4.45829	1.40757	0.254914	0.475951
AXIN2	1.02755	2.52872	1.40743	0.254937	0.475952
SUSD1	0.28381	4.67227	1.407	0.255005	0.476039
AL360169.2	1.58891	-1.46813	1.40675	0.255046	0.476065
ABHD17B	0.383204	3.33864	1.4066	0.25507	0.476065
CXXC4	-0.496572	2.94616	1.40651	0.255085	0.476065
LINC01504	-1.3729	-0.153334	1.40585	0.255191	0.476222
Z99129.4	0.595511	2.78462	1.40551	0.255246	0.476232
EFNA2	0.607037	3.57065	1.40548	0.255251	0.476232
EGFL7	0.332032	5.74308	1.40541	0.255262	0.476232
HECW1	-1.62228	-1.24016	1.40445	0.255417	0.47648
ADAR	-0.237093	7.54431	1.40416	0.255463	0.476526
AC010207.1	-2.11574	-1.49462	1.40297	0.255656	0.476844
FRMD6-AS1	0.762395	0.2673	1.40278	0.255687	0.47686
RAD51AP1	0.68077	2.3619	1.40255	0.255725	0.47689
LIN54	0.401483	3.31236	1.40168	0.255866	0.477112
DNAAF2	0.253992	4.67876	1.40123	0.255938	0.477207
GMEB1	0.408708	4.16209	1.40099	0.255977	0.477238
MTFR2	-0.988851	1.35528	1.40022	0.256102	0.47742
AL031577.1	-1.48048	-0.849371	1.40011	0.256119	0.47742
TM6SF1	1.25442	-0.0957051	1.39895	0.256307	0.477721
ARAP2	0.540386	3.69779	1.39857	0.256369	0.477721
LINC00649	0.365785	3.42737	1.39845	0.256389	0.477721
AC097382.3	-0.685531	0.73264	1.39845	0.256389	0.477721
HNRNPDL	0.176999	7.49279	1.39841	0.256395	0.477721
MYOM1	0.939403	1.3002	1.3983	0.256412	0.477721
TRIM61	1.26791	-0.0369413	1.39801	0.256459	0.477768
SLC2A8	0.350645	5.70061	1.39719	0.256593	0.477976
ATRIP	0.805074	2.07087	1.39677	0.256662	0.478046
ACSBG1	-1.42624	-0.480537	1.39669	0.256675	0.478046
CNTNAP1	-0.627788	1.85675	1.39633	0.256734	0.478115
AL035252.4	-1.89934	-1.12485	1.39567	0.25684	0.478271
APOBEC3C	-0.318291	4.66728	1.39552	0.256865	0.478278
SIGLEC14	1.44579	-0.832552	1.39537	0.25689	0.478282
PLEKHA4	0.710488	2.4572	1.39461	0.257012	0.47847
RIOX1	-0.494062	2.21488	1.39435	0.257055	0.478509
KIF14	0.850583	2.05665	1.39338	0.257213	0.478761
AHCTF1	0.292849	5.5978	1.39302	0.257271	0.478829
AC010507.1	0.936846	0.0676719	1.39208	0.257425	0.479072
EBF2	1.6843	-0.684286	1.39195	0.257446	0.479072
ZNF267	-0.423054	4.31769	1.39068	0.257654	0.479394
NCDN	0.303353	4.26279	1.39062	0.257663	0.479394
CHMP4B	0.949767	0.141325	1.39043	0.257695	0.479413
TMBIM6	-0.205912	10.3192	1.38979	0.257799	0.479564
AL162274.2	1.39922	-1.19891	1.38951	0.257845	0.479569
BOLA1	-0.711234	1.34156	1.38951	0.257846	0.479569
EPM2A	0.76225	1.91995	1.38934	0.257874	0.47958
BX322639.1	1.53745	-0.344893	1.38893	0.25794	0.479662
DYSF	-0.465731	3.84694	1.38852	0.258007	0.479745
BOD1	-0.279901	4.35794	1.3878	0.258126	0.479926
NUP133	0.260492	5.72975	1.38748	0.258178	0.479982
AL353135.2	-1.57631	-1.36833	1.38651	0.258336	0.480235
LRRC14	-0.274211	4.45478	1.38618	0.258391	0.480262
RNF2	-0.319519	5.31269	1.38615	0.258395	0.480262
PSD4	0.512887	3.44374	1.38537	0.258523	0.480398
EXTL2	-0.356926	4.77283	1.38533	0.258531	0.480398
TMEM213	-1.00942	-0.682222	1.38531	0.258534	0.480398
RTL8A	-0.351758	5.03924	1.38429	0.258701	0.480665
ABCG4	1.89502	-0.471751	1.38413	0.258727	0.480674
AC039056.2	-1.58558	-1.10548	1.38377	0.258787	0.480743
RNASEH1	-0.22914	5.28099	1.38342	0.258845	0.480779
CNNM3	-0.427974	3.87364	1.38338	0.258851	0.480779
CCR2	2.33527	-1.79931	1.38217	0.25905	0.481067
AC139495.1	1.43733	-0.354326	1.38207	0.259066	0.481067
CPB2	0.730316	4.40959	1.38204	0.259072	0.481067
TASP1	0.325019	3.85833	1.38088	0.259263	0.481381
RPL21P16	-0.258169	4.87685	1.3806	0.259308	0.481384
GABRB2	1.9146	0.0354038	1.3806	0.259309	0.481384
TMEM161B-AS1	-0.365381	3.86154	1.37997	0.259412	0.481513
AC092745.1	-0.950995	-0.302563	1.37991	0.259423	0.481513
CDKN2C	1.24707	-0.838337	1.37962	0.25947	0.481559
AC103760.1	-1.54098	-0.852901	1.37935	0.259514	0.481601
ZSCAN10	2.15562	2.09266	1.37896	0.259579	0.481679
AC009070.1	1.54568	-0.92936	1.37843	0.259667	0.481801
AC027307.1	1.17174	-0.505471	1.3779	0.259754	0.481911
MSX1	1.6614	-1.14302	1.3778	0.25977	0.481911
SLITRK3	-1.1421	0.898824	1.37743	0.259832	0.481983
AC073111.3	1.86542	-1.37382	1.3761	0.260051	0.482349
PMFBP1	1.27398	-0.107322	1.37505	0.260226	0.482632
MTX3	0.360245	3.63871	1.37476	0.260274	0.48268
GBE1	0.353183	5.22425	1.37431	0.260348	0.482776
ACOT7	-0.241938	5.33369	1.37404	0.260392	0.482817
VTA1	-0.182236	6.64551	1.37351	0.260481	0.482941
SERPING1	0.461435	8.38533	1.37332	0.260513	0.482958
ALOX12	1.27189	-0.194959	1.37318	0.260536	0.48296
KIF13B	0.421588	4.95665	1.37288	0.260586	0.483011
CEP170B	0.354144	4.24612	1.37271	0.260613	0.483019
CRYBB1	1.95125	-1.92237	1.37218	0.260702	0.48312
CLDN7	-0.317187	8.73955	1.37212	0.260711	0.48312
FAM66D	1.23409	0.870791	1.37176	0.260771	0.483153
ESF1	0.277605	4.10942	1.37174	0.260774	0.483153
CLDN23	0.434122	3.51086	1.37138	0.260833	0.483223
AC048380.2	-0.733987	2.24904	1.37115	0.260871	0.483252
C8orf34-AS1	1.5609	0.142758	1.36845	0.261321	0.484043
CAPN1	-0.190108	8.29548	1.36831	0.261345	0.484046
POLR1C	0.246754	4.44677	1.36815	0.261371	0.484053
MCTS2P	0.837655	0.458927	1.36774	0.261439	0.484119
SLITRK5	1.22016	-0.015551	1.36764	0.261457	0.484119
PI4K2A	-0.324069	4.40245	1.36741	0.261495	0.484119
SSUH2	-1.16183	0.671727	1.36733	0.261508	0.484119
PPP2R2A	0.223906	5.4109	1.36709	0.261548	0.484119
E2F6	0.475051	5.12719	1.36704	0.261556	0.484119
ACACA	-0.44373	5.51664	1.367	0.261562	0.484119
SUFU	-0.304585	4.24535	1.36682	0.261593	0.484135
AC112694.1	1.66989	-0.57596	1.36635	0.261672	0.484239
AL162430.1	-1.38483	-0.801089	1.36609	0.261715	0.484271
AC007364.1	-0.927125	0.362159	1.36597	0.261734	0.484271
PSMG3	-0.28267	4.54541	1.36583	0.261758	0.484274
PIKFYVE	-0.26727	5.12061	1.36556	0.261804	0.484311
EXD2	0.313573	5.27314	1.36544	0.261822	0.484311
SS18L1	0.446306	4.56599	1.3644	0.261997	0.484593
SLC7A4	-0.521983	4.18937	1.36402	0.26206	0.484669
GSS	-0.194141	6.20487	1.36337	0.262169	0.484828
MIR222HG	0.651594	1.58063	1.36303	0.262226	0.484889
AC005261.3	-2.00222	-1.91953	1.36291	0.262246	0.484889
ESCO1	-0.266121	5.25309	1.3618	0.262431	0.485165
CALU	0.241139	9.98685	1.36175	0.26244	0.485165
AL359924.1	2.03956	-1.18901	1.36144	0.262492	0.485219
AC106845.2	-0.80447	0.553216	1.36111	0.262547	0.485279
AC092490.1	-0.339442	5.21547	1.36082	0.262596	0.485302
AC010329.1	0.440302	2.63919	1.36077	0.262604	0.485302
GLIPR2	0.45781	4.43408	1.36039	0.262667	0.485378
CAAP1	-0.304975	4.49567	1.36022	0.262696	0.48539
SCG3	1.43164	0.507594	1.35987	0.262755	0.485458
AC006270.3	1.55814	-0.539922	1.35946	0.262825	0.485545
MUL1	-0.2523	6.16844	1.35893	0.262913	0.485632
AC112512.1	1.79523	-1.0005	1.35891	0.262916	0.485632
RPS27AP12	0.696763	0.382175	1.35856	0.262976	0.4857
EWSR1	0.236266	8.07015	1.35759	0.263139	0.48596
PCDHGA8	0.903725	1.25724	1.35737	0.263176	0.485972
AC091607.2	-0.485515	2.32591	1.35728	0.26319	0.485972
INE2	1.87453	-1.76976	1.35659	0.263307	0.486146
SLC9B2	-0.371239	5.51718	1.35573	0.263451	0.486371
THAP7	-0.28249	4.2391	1.35531	0.263521	0.486421
STARD13-AS	1.1666	0.906482	1.3553	0.263523	0.486421
RAB6A	-0.176636	7.92506	1.35464	0.263635	0.486586
UBR7	-0.321077	4.62282	1.35415	0.263717	0.486618
MYO18A	-0.231678	5.82752	1.35415	0.263718	0.486618
ZNF524	0.597553	2.42534	1.35402	0.263739	0.486618
AC018755.2	1.43415	-0.919424	1.35401	0.263741	0.486618
PMS2P6	0.614721	0.958813	1.35251	0.263994	0.487041
LRRC8C	0.593851	2.7495	1.35213	0.264058	0.487042
SLC35C2	-0.212394	6.18636	1.3521	0.264063	0.487042
AL590652.1	0.766487	1.06457	1.35206	0.26407	0.487042
AC026464.4	0.314593	4.45329	1.35198	0.264084	0.487042
TPMT	-0.274672	4.30919	1.35177	0.264118	0.487065
MEI4	-1.63014	-0.347588	1.35136	0.264188	0.487134
FAM66B	1.41224	0.0132032	1.35129	0.264201	0.487134
PRSS16	-0.322648	4.14762	1.35098	0.264252	0.487187
WDR37	0.268868	4.37732	1.35029	0.264369	0.487361
ISG20L2	-0.246242	5.18352	1.34999	0.264419	0.487413
SPOPL	0.241212	5.0032	1.34963	0.264481	0.487486
RPS25	0.259201	4.89161	1.34915	0.264562	0.487562
HLTF	0.374561	5.24886	1.34912	0.264568	0.487562
MYH14	0.400415	3.73282	1.34885	0.264613	0.487605
CAV2	0.307976	5.7448	1.34838	0.264693	0.48771
BPTF	0.287321	6.00097	1.34776	0.264797	0.487861
AGPAT4-IT1	0.990859	1.71463	1.34746	0.264848	0.487913
SURF1	-0.398738	3.69436	1.3473	0.264876	0.487923
AC083806.2	1.8494	-0.820484	1.34681	0.264959	0.488035
AL139174.1	-1.21003	-0.272389	1.34664	0.264988	0.488046
AP000331.1	-1.20256	0.035767	1.34599	0.265097	0.488197
LINC01572	1.02693	0.921186	1.34573	0.265142	0.488197
PGS1	-0.21586	5.81324	1.34561	0.265163	0.488197
GEMIN8	0.406028	4.18222	1.34558	0.265167	0.488197
ROR1-AS1	0.578256	1.79999	1.34546	0.265188	0.488197
AL445686.2	-1.03223	0.243739	1.34536	0.265204	0.488197
RHEBP1	-1.50082	0.0268612	1.34478	0.265303	0.488338
AL355612.1	1.16609	-0.524198	1.3443	0.265385	0.488418
GCNT1P3	1.66474	-0.718986	1.3442	0.265403	0.488418
LINC00235	1.34333	-0.071686	1.34413	0.265414	0.488418
GDAP1	-0.619635	3.4013	1.34398	0.26544	0.488423
RBM34	-0.350282	5.20143	1.34321	0.26557	0.488621
AC138866.2	0.626612	1.29615	1.34294	0.265616	0.488665
RNASEH1-AS1	-0.527029	1.81109	1.34268	0.26566	0.48868
LRRIQ3	1.69491	-0.908116	1.34263	0.265669	0.48868
AC239800.2	1.57405	-0.836192	1.3424	0.265707	0.488709
ACOT9	0.212822	6.61058	1.34226	0.265733	0.48871
AL512770.1	1.54204	-0.79706	1.34202	0.265773	0.48871
SH3RF1	0.244397	6.23251	1.3417	0.265827	0.48871
GUSBP2	0.650298	1.44825	1.34164	0.265837	0.48871
RNF25	-0.288152	4.61436	1.34157	0.265849	0.48871
SNX25	0.30747	3.51773	1.34145	0.26587	0.48871
FLYWCH1	0.325434	3.76074	1.34138	0.265883	0.48871
SNX27	-0.221698	7.80507	1.34129	0.265898	0.48871
AP003086.1	-1.44982	-0.706321	1.34121	0.26591	0.48871
ATP6V1C1	-0.31282	6.90757	1.34054	0.266026	0.48879
AL445524.1	-0.675716	1.31998	1.34049	0.266035	0.48879
AL161891.1	1.07943	-0.0201204	1.34046	0.266039	0.48879
AC022613.3	0.966477	0.816659	1.34043	0.266044	0.48879
XRN1	0.465072	4.89509	1.34011	0.266099	0.48885
CAPG	0.295139	5.2508	1.33915	0.266263	0.48911
DUBR	-0.595597	2.95774	1.33821	0.266424	0.489313
CLDN3	-0.400888	5.53371	1.33812	0.266439	0.489313
LINC01529	1.71843	-0.875891	1.33799	0.26646	0.489313
SH2D3A	0.451205	4.07274	1.33797	0.266464	0.489313
ZNF75A	-0.239012	4.51616	1.33771	0.266509	0.489354
PGBD5	-1.14414	0.964282	1.33741	0.266561	0.489408
RPSAP52	1.39805	-0.730472	1.3354	0.266903	0.489996
PHF24	1.42294	0.753921	1.33434	0.267085	0.490288
AC004381.3	1.79678	-1.49715	1.33417	0.267115	0.490302
AC100788.2	1.42136	-1.17594	1.33249	0.267404	0.49079
NUP88	0.21827	5.71197	1.33173	0.267534	0.490964
ZNF782	-0.56179	2.06563	1.33167	0.267544	0.490964
AC069288.1	-0.821085	2.43782	1.33139	0.267593	0.491012
TIFA	0.513385	2.83652	1.33052	0.267742	0.491234
ZDHHC13	0.332417	5.06711	1.33042	0.267758	0.491234
NKIRAS1	-0.347864	3.9841	1.33017	0.267803	0.491273
GFI1B	2.34588	-1.59011	1.32988	0.267851	0.491321
RNF125	-0.971445	0.685	1.32934	0.267945	0.491383
DCAF13	-0.21188	6.43998	1.32931	0.26795	0.491383
DDR1	0.229295	7.35429	1.32929	0.267953	0.491383
STK25	0.228509	6.23165	1.32872	0.268052	0.491476
NEPRO	0.302968	5.12148	1.32871	0.268053	0.491476
PTH2R	1.78006	-1.21603	1.3286	0.268072	0.491476
ACTB	0.282131	13.6786	1.32778	0.268214	0.491695
INAFM1	0.824676	-0.226761	1.32723	0.268309	0.491829
AC007383.3	-0.970072	0.304691	1.32692	0.268363	0.491885
GFM2	-0.237946	5.75414	1.32652	0.268431	0.491932
GPR137C	0.685817	1.68342	1.3265	0.268434	0.491932
HDX	0.865959	2.85997	1.32576	0.268562	0.492127
AC103853.2	1.8129	-0.539031	1.32551	0.268606	0.492166
CCDC30	0.60153	2.11692	1.32468	0.268749	0.492386
GRIK1	-1.12687	0.530067	1.32411	0.268847	0.492486
AC090673.1	1.42565	-0.937982	1.32388	0.268887	0.492486
SPAST	0.277344	4.23378	1.32384	0.268894	0.492486
ZNF577	0.439429	3.66789	1.32375	0.268909	0.492486
ERG	1.15785	0.851463	1.32371	0.268917	0.492486
PANX1	0.356274	4.80691	1.32299	0.269041	0.492591
CLEC18A	0.9818	1.19276	1.32299	0.269041	0.492591
USP38	-0.279202	6.05639	1.32298	0.269044	0.492591
SLC49A3	1.58193	-0.897873	1.32285	0.269065	0.492591
AC005332.3	0.636371	0.880413	1.32226	0.269168	0.492738
MDGA1	1.96533	-0.0552675	1.32208	0.269199	0.492752
MARCH4	1.89837	-0.817499	1.32184	0.269241	0.492788
AC051619.6	0.735536	0.175847	1.32152	0.269297	0.492844
PCDH17	0.585463	3.55396	1.3214	0.269317	0.492844
ZPLD1	1.81561	-0.322135	1.32126	0.269342	0.492848
ASAH2	0.780963	2.73672	1.32078	0.269425	0.492958
HGS	0.242632	7.57099	1.3206	0.269456	0.492974
TNK2	0.58116	1.42629	1.31999	0.269561	0.493125
RRH	-1.93924	-1.70917	1.31946	0.269653	0.493251
MSH5-SAPCD1	0.789427	1.04357	1.31901	0.269732	0.493262
OGFR	-1.02846	2.68147	1.31896	0.269741	0.493262
HSPE1	-0.372505	3.67392	1.31885	0.26976	0.493262
USP35	-0.467579	2.78535	1.31878	0.269772	0.493262
ATP6V0CP4	1.32142	-0.435568	1.31871	0.269784	0.493262
TMEM232	1.37284	0.00235247	1.31858	0.269807	0.493262
FCRL5	0.882501	-0.176754	1.31851	0.269818	0.493262
TIMD4	-1.10496	-0.192536	1.31832	0.269852	0.493283
MRPL1	0.412057	3.0534	1.31792	0.269921	0.493367
SENP7	0.316036	4.42393	1.31749	0.269996	0.493462
AC018557.3	1.06027	-0.283743	1.31736	0.270018	0.493462
NDP	1.21937	1.81761	1.3167	0.270134	0.493633
VRK2	0.300672	4.93517	1.31556	0.270332	0.493884
DCUN1D3	-0.31885	4.2173	1.31553	0.270337	0.493884
ZC3HAV1L	1.48161	-0.776786	1.31552	0.27034	0.493884
DHRS4-AS1	0.387177	3.60342	1.31473	0.270477	0.494093
CDC42BPB	0.407614	3.74447	1.31356	0.270681	0.494423
SOS1-IT1	-1.34822	-0.478679	1.31304	0.270772	0.494509
ABCB9	0.784585	2.28148	1.31303	0.270773	0.494509
ADRM1	-0.246397	6.5638	1.31258	0.270852	0.494612
ENPEP	-0.600475	2.50887	1.31139	0.271061	0.494894
AC104041.1	0.541357	2.24688	1.31129	0.271077	0.494894
PODXL2	0.930755	0.419078	1.31127	0.271081	0.494894
AC068580.3	0.918243	-0.230899	1.31118	0.271098	0.494894
DCC	-1.08448	0.883734	1.31087	0.271152	0.494951
ZNF667-AS1	0.826879	0.288662	1.31042	0.27123	0.495052
LIN7C	0.284753	5.27281	1.31021	0.271267	0.495078
AC116611.1	0.947058	-0.619224	1.31	0.271304	0.495103
AL451123.2	-1.56883	-0.676105	1.30986	0.271328	0.495105
RPL37	0.279819	5.14805	1.3091	0.271461	0.495307
KRT18P18	1.72202	-1.39746	1.30884	0.271507	0.495344
LCA5L	1.13932	0.648673	1.30864	0.271541	0.495344
SFXN1	-0.194019	6.41868	1.3086	0.27155	0.495344
RNF146	0.226186	5.74589	1.30805	0.271645	0.495471
SPC25	-0.714643	1.41011	1.3079	0.271672	0.495471
NAT10	0.308468	5.18273	1.30781	0.271688	0.495471
LINC01619	-2.10141	-1.45616	1.30767	0.271713	0.495475
AC025175.2	-0.945912	-0.187583	1.30748	0.271746	0.495493
SFMBT2	0.693027	1.58684	1.30734	0.271771	0.495497
BTN2A3P	0.967923	1.08853	1.30684	0.271857	0.495614
RABGGTB	0.296865	6.03496	1.30616	0.271977	0.49579
AC087623.1	1.043	-0.0869579	1.30585	0.272032	0.495848
PIGA	0.352526	3.82505	1.30563	0.272071	0.495879
PSPC1	-0.205792	6.13068	1.30539	0.272113	0.495906
AL160269.1	1.39445	-0.659614	1.30528	0.272132	0.495906
TMED8	-0.28193	4.71215	1.30505	0.272173	0.495939
GABRA4	-1.55029	-0.360292	1.30447	0.272274	0.496082
ARHGEF10	0.344043	4.99638	1.3043	0.272305	0.496096
AC108865.1	1.25253	-0.558523	1.30376	0.2724	0.496195
NHLRC1	1.49516	-0.179732	1.30373	0.272404	0.496195
SDCBP2-AS1	0.709287	1.03288	1.30352	0.272441	0.496216
SENP8	-0.621027	2.05201	1.30341	0.272462	0.496216
ZNF195	0.208629	5.68814	1.30315	0.272507	0.496256
CAVIN4	0.639106	0.810962	1.30231	0.272655	0.496485
Z95118.2	-2.04093	-1.18525	1.30195	0.272719	0.496559
WWOX	-0.357874	3.87162	1.30179	0.272748	0.49657
AC091564.7	1.90012	-1.16503	1.30135	0.272824	0.496667
FAR1	-0.305079	5.81128	1.30059	0.272958	0.496869
THEMIS2	-0.715203	1.6143	1.2999	0.273081	0.49695
FBXL20	0.460622	4.85681	1.29988	0.273084	0.49695
C9orf135	1.44127	-0.0457736	1.29987	0.273087	0.49695
NAXD	-0.221222	6.00025	1.2997	0.273115	0.49695
ATP10A	-1.15094	1.78187	1.2997	0.273117	0.49695
IL1R2	1.19803	0.391593	1.29907	0.273227	0.497065
ADAMTS6	0.543247	4.11276	1.29897	0.273245	0.497065
AC022382.2	1.76333	-1.03811	1.29885	0.273266	0.497065
SMG6	0.3298	4.51711	1.29882	0.273271	0.497065
BCL6B	1.59673	-0.0691126	1.29808	0.273402	0.497261
CTXND1	-0.695172	2.00362	1.29795	0.273425	0.497261
ANKRD52	0.424204	5.58597	1.29752	0.273502	0.49736
EID2B	-1.14223	-0.282943	1.29731	0.273538	0.497379
PIK3R2	-0.51412	3.41884	1.29716	0.273565	0.497379
LDLRAD4-AS1	1.66179	-1.13452	1.29707	0.273581	0.497379
PHLDA3	0.403825	3.38176	1.29648	0.273685	0.497526
GTF3C4	0.413763	4.36957	1.29559	0.273843	0.497741
STK17A	0.330606	4.69417	1.29556	0.273849	0.497741
AC034236.2	1.07595	0.404862	1.29516	0.27392	0.497827
AC026412.1	-0.394091	3.65924	1.29501	0.273946	0.497834
BABAM2	-0.21205	4.97614	1.29455	0.274029	0.497942
AKAP5	-0.739418	2.30849	1.29371	0.274177	0.49817
AC025423.4	0.294747	3.42781	1.29304	0.274296	0.498338
PPP1R14A	-0.573592	2.33646	1.29293	0.274315	0.498338
SLC10A3	0.339216	3.61512	1.29137	0.274593	0.498777
AF305872.2	2.00731	-1.87915	1.29113	0.274637	0.498777
EML3	0.5575	3.90019	1.29106	0.274648	0.498777
AC103705.1	1.19863	-0.128218	1.29089	0.274678	0.498777
AC010491.1	-2.02022	-1.22947	1.29074	0.274706	0.498777
SEPT10	0.214567	5.80829	1.29073	0.274707	0.498777
AC124798.1	0.801984	0.151585	1.29065	0.274722	0.498777
RAB39B	0.942109	0.938892	1.29054	0.274741	0.498777
SLC26A11	0.256632	5.42369	1.29026	0.27479	0.498825
FP671120.2	-2.12212	-1.3739	1.29005	0.274828	0.498852
OSGIN2	0.317598	4.111	1.28983	0.274868	0.498884
PNRC2	-0.262781	6.82098	1.28925	0.274971	0.499016
CD151	0.292262	7.00811	1.28916	0.274987	0.499016
RPL31	0.269578	5.80104	1.28894	0.275026	0.499027
PPIAP53	1.23471	-0.515165	1.28882	0.275048	0.499027
AC130324.3	-1.7144	-0.94115	1.28874	0.275062	0.499027
ARPC2	-0.240543	8.86625	1.28838	0.275126	0.499061
BBOX1-AS1	-0.531993	1.41792	1.28838	0.275127	0.499061
CDH8	0.437663	2.71641	1.28814	0.275169	0.499065
ACTC1	-0.75042	6.11325	1.28811	0.275175	0.499065
AC104958.1	-1.04078	-0.00318144	1.28725	0.275329	0.499302
SMAD4	0.252993	5.36298	1.28644	0.275474	0.499523
RIPK4	-0.242697	6.01788	1.28594	0.275562	0.499632
RIT1	0.358789	5.55561	1.28584	0.27558	0.499632
ACSM1	0.893909	0.182339	1.28541	0.275657	0.499731
LTO1	0.338311	3.47793	1.28511	0.27571	0.499783
PPP1R13B	0.516905	3.34417	1.28493	0.275744	0.499783
SPG7	0.275413	6.4849	1.28481	0.275765	0.499783
DUTP7	1.92151	-1.61645	1.28473	0.275778	0.499783
AC008915.2	-0.657968	1.17894	1.28429	0.275857	0.499867
SNTG1	2.0417	-1.27365	1.28422	0.27587	0.499867
TARSL2	0.393569	3.81997	1.28399	0.275911	0.499893
PRPS1P2	1.49205	-0.809573	1.28388	0.275931	0.499893
H1FX	0.781298	0.541556	1.28359	0.275983	0.499946
CCDC17	0.796571	0.833836	1.28321	0.276051	0.500013
SBDS	-0.260724	7.26689	1.28313	0.276066	0.500013
AC106037.2	1.07985	-0.52415	1.28216	0.27624	0.500286
BSN	-1.00993	0.962374	1.2819	0.276286	0.500327
CHD2	0.172569	7.2042	1.28127	0.2764	0.500492
RNF187	0.375068	3.53305	1.28032	0.276571	0.50076
PHYHIPL	-0.602527	2.07327	1.27917	0.276777	0.501063
MEG3	1.07263	-0.0617666	1.27903	0.276802	0.501063
ANKHD1	-0.252748	5.76528	1.279	0.276807	0.501063
ASMTL-AS1	-0.833037	-0.0939681	1.27861	0.276877	0.501147
AC021054.1	-1.02375	0.951209	1.27799	0.276989	0.501303
ZNF658B	-1.54827	-0.356555	1.27788	0.277009	0.501303
BLM	-0.532874	2.50193	1.27771	0.27704	0.501317
MRM1	-0.424441	2.83062	1.27755	0.277069	0.501328
BICDL1	-0.686534	2.80301	1.27722	0.277127	0.501391
NEDD8-MDP1	-1.02614	-0.486946	1.27696	0.277175	0.501412
AC010132.4	-1.65948	-0.856781	1.2769	0.277185	0.501412
AC002543.1	1.72403	-1.47787	1.27554	0.277431	0.501785
GPR160	-0.370971	4.595	1.27551	0.277437	0.501785
AC024575.1	1.30172	-0.624412	1.27514	0.277504	0.501863
ZNF506	0.425833	3.69808	1.27489	0.277548	0.501901
HDAC1P1	-1.92554	-0.963765	1.27429	0.277657	0.502035
ZNF593	-0.431064	2.32961	1.27411	0.27769	0.502035
AC091057.6	-1.23354	0.84422	1.2741	0.277691	0.502035
ASAP1-IT2	0.606237	1.20486	1.27379	0.277747	0.502067
PRSS35	0.593369	5.30922	1.27368	0.277766	0.502067
GAPDHP62	-1.15738	-0.0418174	1.2736	0.277782	0.502067
DGCR11	-0.818731	2.05297	1.27349	0.277801	0.502067
RASGRP4	0.934717	-0.380772	1.2729	0.277907	0.502217
RHOQ	0.366156	4.14123	1.27274	0.277938	0.50223
BIRC6	-0.257264	7.08283	1.27253	0.277976	0.502257
AL590065.1	-0.685075	0.455718	1.27216	0.278043	0.502336
TMPRSS13	-1.5144	0.659826	1.27157	0.278149	0.502476
HSPA1L	1.04176	0.594224	1.27147	0.278166	0.502476
OR7E11P	-1.72996	-1.39687	1.27122	0.278213	0.502518
TRIP13	-0.550595	3.29118	1.27085	0.27828	0.502598
DGCR2	-0.231112	7.32775	1.2705	0.278343	0.50267
AC064807.1	1.02263	0.933194	1.26953	0.278519	0.502945
AP001273.1	-1.39163	0.155567	1.2686	0.278688	0.50321
AC087163.3	1.2006	-0.954086	1.26813	0.278773	0.503321
TMEM117	0.456363	3.12239	1.26793	0.278809	0.503344
TMEM91	-0.491252	1.91987	1.26646	0.279076	0.503706
LRIG1	0.581414	3.61338	1.26612	0.279139	0.503706
SPATA1	1.58865	-1.26979	1.26609	0.279144	0.503706
C4B	-0.584615	2.19393	1.26608	0.279146	0.503706
CYTH1	0.227805	5.38893	1.26607	0.279148	0.503706
IGSF6	1.00638	-0.332273	1.26606	0.279149	0.503706
NUTM2A	1.19834	-0.635913	1.2657	0.279215	0.503755
ADHFE1	-0.509128	3.57251	1.26566	0.279222	0.503755
RNF181	-0.342736	3.38887	1.26541	0.279269	0.503757
SMIM10L2A	-0.427566	2.8875	1.2654	0.27927	0.503757
PRRT3	0.625938	1.07335	1.26356	0.279605	0.504321
EIF4EP1	-1.10201	-0.43891	1.26343	0.27963	0.504323
AC007656.3	-2.02916	-1.80165	1.2627	0.279762	0.50452
STEAP3	-0.259312	4.65682	1.26229	0.279837	0.504613
CIPC	0.352689	3.98032	1.26197	0.279895	0.504639
GORASP1	0.213711	6.25144	1.26196	0.279898	0.504639
HERC2P9	0.240826	4.66342	1.26113	0.280049	0.504868
ZDHHC5	0.242821	6.27168	1.26085	0.2801	0.504888
AC005324.3	1.54168	-0.663105	1.26082	0.280106	0.504888
CHRDL2	1.59735	0.0547418	1.2604	0.280183	0.504984
DDX55P1	1.61542	-0.972719	1.26001	0.280253	0.505053
GPATCH8	0.227331	5.99639	1.25994	0.280267	0.505053
DIXDC1	0.416115	4.59902	1.25964	0.280322	0.505073
HKDC1	0.440782	7.42836	1.25962	0.280325	0.505073
BX284632.1	0.479699	1.70356	1.2592	0.280403	0.505172
STXBP1	-0.46461	4.20355	1.2588	0.280476	0.505262
SNRPA1	-0.251007	5.5372	1.25791	0.280639	0.505514
ECSIT	-0.285641	4.62826	1.2571	0.280788	0.505739
AC009403.2	1.2802	-0.900685	1.25663	0.280873	0.505851
DPT	1.81984	-1.28133	1.25619	0.280953	0.505953
PLK4	0.726435	2.57335	1.25588	0.281012	0.506017
WHAMMP2	0.642514	1.23548	1.25521	0.281134	0.506195
IL16	0.80267	0.760765	1.25468	0.281232	0.506299
PCDHGA9	1.98888	-1.95483	1.25464	0.281239	0.506299
CLCA4-AS1	0.764544	0.227226	1.25426	0.28131	0.506349
PXN	0.198704	7.12179	1.25424	0.281313	0.506349
AC018797.3	0.731708	0.086835	1.25402	0.281354	0.506381
COX19	0.302421	4.46938	1.25345	0.281459	0.506471
AL162411.1	-0.95911	-0.516927	1.25344	0.281461	0.506471
AL049796.1	1.47915	-1.22991	1.25331	0.281484	0.506471
DCAF4	-0.290404	4.57244	1.25324	0.281497	0.506471
BYSL	0.217931	4.69528	1.25299	0.281543	0.506511
FAM98B	-0.570601	1.67372	1.25234	0.281663	0.506647
PTER	0.395453	3.52391	1.25233	0.281665	0.506647
CCDC84	0.302889	4.53218	1.25205	0.281717	0.506662
DARS	0.190647	6.43489	1.25191	0.281742	0.506662
RPL3P1	1.93584	-1.88099	1.25186	0.281752	0.506662
USP7	-0.283747	5.58629	1.25172	0.281776	0.506662
BTBD10	0.201567	6.17947	1.25159	0.281801	0.506662
AC026471.4	0.854378	-0.20933	1.25152	0.281813	0.506662
HSD3B7	-0.349297	4.65143	1.25093	0.281923	0.506732
AC083870.1	1.22396	-0.350901	1.25088	0.281931	0.506732
PTOV1	0.277106	4.78841	1.25086	0.281936	0.506732
PPAT	0.373816	4.87308	1.25081	0.281945	0.506732
ZNF451-AS1	1.46467	-1.09674	1.25065	0.281975	0.506743
AL392086.3	0.35108	5.82652	1.25046	0.282008	0.506756
ZNF74	0.331031	4.45616	1.25035	0.282029	0.506756
USP8	-0.210286	6.00827	1.25004	0.282086	0.50679
FEN1	-0.310776	4.46396	1.25	0.282095	0.50679
GINM1	0.255239	5.78795	1.24985	0.282121	0.506796
CILP	1.22533	3.84012	1.24962	0.282163	0.50683
EIF4EBP3	1.32002	-0.657007	1.24921	0.28224	0.506884
AC005840.1	0.592767	3.53816	1.24921	0.28224	0.506884
MBOAT4	1.25254	0.349859	1.24895	0.282289	0.506899
SNAI1	-0.453959	2.77252	1.24879	0.282318	0.506899
AP005900.1	-1.06481	0.558547	1.24875	0.282325	0.506899
AP000944.2	-0.685946	3.37232	1.24866	0.282342	0.506899
PLP1	1.72351	1.90656	1.24838	0.282392	0.506909
CASP6	-0.321181	5.32944	1.24838	0.282394	0.506909
GRIA1	1.83418	-0.0833691	1.24773	0.282513	0.507081
NEDD4	0.243495	6.26508	1.24742	0.282572	0.507144
CBR4	0.255125	5.00016	1.24721	0.28261	0.507171
RNF111	0.300503	5.15226	1.24645	0.28275	0.50738
AL021368.5	-0.979726	-0.237428	1.24611	0.282813	0.507451
TSSC2	0.743934	1.85072	1.24568	0.282894	0.507554
NEK4	-0.334461	4.31962	1.2453	0.282963	0.507637
POLDIP3	0.196296	6.56606	1.24484	0.283048	0.507748
ITPA	-0.293616	4.36342	1.24464	0.283086	0.507774
AC006059.1	0.824331	0.690766	1.24444	0.283123	0.507799
AC012186.3	-0.839103	-0.400501	1.24402	0.283201	0.507897
AC145138.1	1.21492	0.0676062	1.24337	0.283323	0.508006
YDJC	-0.331328	5.04381	1.24336	0.283324	0.508006
KCNK5	-0.568174	2.72027	1.24328	0.283339	0.508006
NKD1	1.19016	0.8771	1.24319	0.283356	0.508006
GABPA	0.302317	5.09394	1.24293	0.283403	0.508033
CHM	0.249469	5.80611	1.24285	0.283418	0.508033
DNAJC21	-0.424803	3.87024	1.24237	0.283508	0.508114
PPM1D	-0.401615	4.55158	1.24236	0.28351	0.508114
ERC1	-0.291024	5.68058	1.24199	0.283578	0.508191
EPC2	0.353721	3.47188	1.24174	0.283624	0.508191
SIDT2	-0.2727	5.13456	1.24166	0.28364	0.508191
AL354793.1	-1.7834	-1.73284	1.24162	0.283646	0.508191
MOSPD1	0.294994	6.65819	1.24105	0.283753	0.50834
AC116562.1	-1.79322	-1.73931	1.24088	0.283786	0.508351
CWC25	0.356135	4.07615	1.24077	0.283806	0.508351
AP2B1	-0.230338	8.05454	1.24047	0.283861	0.508408
VAC14	-0.294075	4.34512	1.2389	0.284154	0.508856
IRF5	0.946014	1.01149	1.23888	0.284158	0.508856
PHBP9	-1.92325	-1.73831	1.23869	0.284194	0.508878
NUMBL	0.591633	2.2865	1.23851	0.284227	0.508891
CR2	1.90912	-0.638984	1.2384	0.284248	0.508891
ZNF671	0.317629	3.65266	1.23798	0.284326	0.508989
AF111169.1	1.19009	-0.17766	1.23757	0.284403	0.509068
ABCG1	-0.387097	4.03499	1.23749	0.284417	0.509068
HSD17B3	1.79954	-1.65533	1.23729	0.284455	0.509094
AP001636.3	0.48618	2.42389	1.23704	0.284501	0.509134
ZNRD1	0.4826	1.89458	1.2365	0.284601	0.509272
AC105339.3	1.70876	-1.43695	1.23523	0.28484	0.509657
C1orf216	0.49327	3.03102	1.23501	0.284881	0.509689
CGRRF1	-0.350755	4.52524	1.23481	0.284918	0.509712
FAM98A	-0.287684	6.04136	1.23469	0.284941	0.509712
SLC2A11	0.419114	3.28392	1.23432	0.28501	0.509727
EIF4E2	-0.230966	5.97643	1.23422	0.285028	0.509727
ACTRT3	-0.555965	2.71446	1.2341	0.285051	0.509727
TRMT5	0.416314	3.64535	1.23409	0.285052	0.509727
COL27A1	0.311892	5.27624	1.23401	0.285067	0.509727
MREG	-0.625611	3.00226	1.23385	0.285099	0.509742
AL121652.1	1.62394	-1.28568	1.23345	0.285172	0.509791
SF3A1	-0.207606	5.45921	1.23345	0.285173	0.509791
BIRC7	1.09169	0.444209	1.23324	0.285213	0.50982
AL022329.2	-1.76966	-1.68393	1.233	0.285256	0.509856
KCNIP2	1.02473	0.567084	1.2327	0.285314	0.509892
AC018797.1	1.57963	-1.03874	1.23265	0.285324	0.509892
B3GNT2	0.362552	5.59536	1.23106	0.285621	0.510381
C7orf57	1.42716	-1.17387	1.23032	0.28576	0.510587
PPP1R37	-0.764751	0.423647	1.2302	0.285784	0.510588
MKI67	0.677165	4.4165	1.2296	0.285896	0.510679
DISP2	-1.30184	-0.254979	1.22956	0.285903	0.510679
CUL9	0.331673	4.64077	1.22953	0.28591	0.510679
RAPGEF5	0.756524	2.68871	1.22931	0.285951	0.510679
AC073569.3	1.43661	-1.00271	1.22927	0.285958	0.510679
ABCA4	1.61486	0.95073	1.22911	0.285988	0.510679
USO1	-0.203466	7.52313	1.22899	0.28601	0.510679
RN7SL1	-0.699954	1.0612	1.22893	0.286022	0.510679
COLCA2	1.30188	-0.152058	1.22844	0.286115	0.510778
TNNT2	-0.516399	2.71189	1.22838	0.286125	0.510778
ZNF730	0.973393	0.96373	1.22823	0.286154	0.510788
AC005104.1	-1.23778	-0.922868	1.22795	0.286206	0.510806
AL078645.1	1.83342	-1.9199	1.22792	0.286211	0.510806
SMKR1	-1.60799	-1.04861	1.22583	0.286605	0.511467
LRRC40	0.299835	4.47993	1.22547	0.286673	0.511546
DYNC1H1	-0.229795	8.46826	1.22526	0.286713	0.511575
ZNF215	-0.730362	1.35549	1.22496	0.28677	0.511575
PACRG	-1.31903	-1.09644	1.22494	0.286774	0.511575
STIM2	0.419876	3.15219	1.22489	0.286784	0.511575
PTPRT	-0.845686	1.00542	1.22448	0.28686	0.51167
AL391650.1	1.10505	-0.204392	1.224	0.286951	0.51179
AC087164.2	1.72248	-0.500351	1.22375	0.286998	0.511832
GMFG	2.02083	-1.14832	1.22316	0.287111	0.511991
PUSL1	-0.36449	4.76618	1.22289	0.287162	0.511998
ZNF101P2	1.88067	-1.74073	1.22289	0.287162	0.511998
SOX5-AS1	1.24096	-0.757486	1.22264	0.287208	0.512038
NEDD1	0.333058	4.899	1.2221	0.287312	0.512181
AC090181.3	0.576236	2.0764	1.2218	0.287368	0.512239
AC002128.1	-1.68575	-0.964037	1.22133	0.287457	0.512356
ARHGAP33	0.794388	1.35583	1.22074	0.287569	0.512513
RPSAP6	-1.47792	-0.447423	1.21992	0.287724	0.512747
CHD1	0.259988	5.38535	1.21923	0.287855	0.512931
BCORL1	-0.365611	4.01812	1.21913	0.287874	0.512931
MYL12B	-0.305333	8.74806	1.21896	0.287907	0.512947
TMEM234	-0.263445	3.96125	1.21848	0.287998	0.513067
RPAP3	-0.226717	5.25003	1.21833	0.288025	0.513074
CHRM3	0.556803	2.05957	1.218	0.288088	0.513143
AL162231.4	-0.945075	0.334107	1.21729	0.288223	0.513283
CYP20A1	-0.29093	4.1559	1.21719	0.288242	0.513283
PSMB8	0.436921	3.04851	1.2171	0.28826	0.513283
CHRNG	0.869629	0.6834	1.21709	0.288261	0.513283
LDHAL6B	-1.93886	-1.33243	1.21664	0.288348	0.513374
SEPT7P2	0.486027	2.76783	1.21657	0.28836	0.513374
PLPBP	-0.206805	5.87733	1.21585	0.288498	0.513579
LINC00653	1.46109	-1.00971	1.21514	0.288632	0.513768
AP001630.1	-1.27684	-1.26395	1.21504	0.288651	0.513768
MFAP5	-0.988855	0.874621	1.21389	0.28887	0.514115
LCMT1-AS1	1.67167	-1.67412	1.21346	0.288952	0.514219
NSRP1P1	-1.77854	-1.52914	1.21318	0.289006	0.514272
DCAF12	-0.230543	6.35244	1.2127	0.289099	0.514365
AL031770.1	1.59212	-1.46185	1.21252	0.289133	0.514365
AC131094.1	2.09213	-1.67572	1.21245	0.289146	0.514365
GALK2	-0.324561	4.31175	1.21241	0.289153	0.514365
C9orf106	1.32927	-0.36896	1.21112	0.289401	0.514736
PLA2G2A	-0.748597	2.5103	1.21108	0.289409	0.514736
SMARCA2	-0.403846	4.19477	1.21034	0.28955	0.514945
ASB15	-1.6836	-1.20105	1.20999	0.289616	0.51502
CLNS1A	0.20388	5.89034	1.20973	0.289667	0.515037
USP10	0.219307	6.90691	1.2097	0.289673	0.515037
MAGI3	-0.273487	4.25419	1.20927	0.289754	0.515139
CARS	0.249919	6.7386	1.20895	0.289815	0.515206
SMN1	-0.19951	5.49207	1.20859	0.289884	0.515286
TCF23	-1.27312	-1.0804	1.20804	0.28999	0.515431
TIMELESS	0.316406	4.96358	1.20779	0.290038	0.515475
AC012313.3	-0.878589	0.449842	1.20764	0.290066	0.515483
HLA-DPB2	1.40642	-0.740565	1.20744	0.290104	0.515509
AC005261.6	1.12442	0.15066	1.2072	0.29015	0.515548
RAD17	0.238809	5.21014	1.20704	0.290182	0.515563
PMF1	-0.282883	5.14319	1.20678	0.290231	0.515568
GGNBP2	-0.20853	6.72287	1.20677	0.290233	0.515568
AFF1	0.292231	6.53683	1.20662	0.290262	0.515578
TRIB1	0.500645	4.40939	1.20646	0.290293	0.515591
ADTRP	1.74687	-1.02845	1.20613	0.290356	0.515661
CC2D1B	-0.244848	5.50736	1.20562	0.290455	0.515794
POU2F1	0.230502	4.67878	1.20474	0.290623	0.516051
CCSAP	0.461048	3.00918	1.20387	0.290791	0.516307
ANKRD9	0.511011	2.81782	1.20366	0.290831	0.516335
CDC6	0.560919	3.58497	1.20345	0.290872	0.516367
PHYKPL	-0.220239	5.65445	1.20312	0.290935	0.516436
SPRY3	1.16972	0.216162	1.20276	0.291005	0.51649
RNF4	-0.208274	6.9429	1.20272	0.291013	0.51649
SEL1L	0.299558	7.48225	1.20258	0.29104	0.516496
MYOM3	1.68772	-1.4686	1.20231	0.291091	0.516544
TBC1D29P	-0.823309	0.223437	1.20215	0.291121	0.516556
AKIRIN2	-0.250404	5.34969	1.20176	0.291197	0.516607
AC078883.1	0.995915	-0.354546	1.20174	0.291202	0.516607
MAD2L1	-0.559609	4.18726	1.20163	0.291222	0.516607
SPATA12	-1.37515	-0.330964	1.20137	0.291274	0.516653
DNMT3A	0.219096	5.88141	1.20125	0.291297	0.516653
DPYSL3	-0.283968	7.96064	1.20108	0.29133	0.516653
ADAMTS8	-1.8444	-0.995646	1.20101	0.291343	0.516653
LRRC37A	0.446381	1.89103	1.20071	0.291399	0.516711
DUS1L	-0.419057	3.40621	1.20058	0.291426	0.516716
KCND1	0.870759	1.66443	1.20026	0.291487	0.516772
CDC20	-0.494287	4.27629	1.20017	0.291505	0.516772
NAA15	0.319796	6.22146	1.19976	0.291584	0.51687
AC058822.1	-2.1196	-0.863712	1.19877	0.291775	0.517167
COX17	-0.421688	2.37045	1.19827	0.291872	0.517295
OR2A7	0.962291	1.61043	1.19803	0.291918	0.517334
SLC2A9	-1.08275	0.200089	1.1979	0.291943	0.517338
PIGM	0.247825	4.64782	1.19772	0.291979	0.517358
AL512624.2	1.29748	0.117315	1.19754	0.292013	0.517378
CYTH4	0.842515	0.00628242	1.19739	0.292041	0.517385
DOCK5	-0.393121	5.09839	1.19708	0.292101	0.517393
PLCXD3	0.950976	0.634509	1.19701	0.292115	0.517393
ZBTB10	-0.280093	4.79076	1.197	0.292118	0.517393
OR7D2	1.33416	0.0644507	1.19686	0.292144	0.517398
BHLHE40-AS1	0.658676	0.592054	1.19608	0.292295	0.517584
TRHDE-AS1	-0.937112	2.01512	1.19608	0.292297	0.517584
AP006621.3	-0.844402	0.48382	1.19559	0.292391	0.517708
BUB1B	0.508001	3.78076	1.19516	0.292473	0.517796
ANO4	0.554215	2.82469	1.19509	0.292488	0.517796
HNRNPH2	0.189546	7.25254	1.19451	0.292599	0.517904
CREBRF	0.356148	3.31722	1.19435	0.292632	0.517904
LINC01492	-1.33931	-1.29735	1.19423	0.292654	0.517904
AC009630.2	-0.950637	0.547529	1.19407	0.292686	0.517904
DECR1	-0.374947	6.0605	1.19403	0.292694	0.517904
MRPL23	-0.474864	1.65566	1.194	0.292699	0.517904
MTND2P11	-1.84213	-1.81824	1.19391	0.292716	0.517904
SUPT5H	-0.16511	7.33252	1.19328	0.292839	0.518041
NOA1	0.229577	4.93412	1.19327	0.292841	0.518041
AC093525.7	-0.42878	2.31259	1.1931	0.292874	0.518057
RWDD2A	-0.262634	4.10085	1.19261	0.29297	0.518185
HIST1H2AG	-1.02342	0.810198	1.19234	0.293022	0.518226
ZNF415	-0.347532	3.85306	1.19224	0.293041	0.518226
NFATC3	0.22595	5.04443	1.19189	0.293109	0.518304
SLC22A1	1.38674	-0.817832	1.19157	0.293173	0.518364
LIMA1	0.240536	6.8478	1.19145	0.293195	0.518364
C2	-0.605238	3.35748	1.19135	0.293215	0.518364
GCNT3	0.286473	5.02661	1.19098	0.293287	0.51845
FAM76A	0.445039	3.23475	1.19071	0.29334	0.518474
CDC42EP3	-0.402543	7.53366	1.19037	0.293405	0.518474
KCNJ6	-1.04875	0.922158	1.19037	0.293405	0.518474
AL353796.1	0.890618	0.799774	1.19031	0.293416	0.518474
PDCD10	-0.281051	5.70235	1.1903	0.29342	0.518474
MTHFD1P1	1.01761	0.620911	1.19003	0.293472	0.518517
MMGT1	0.273055	5.21964	1.18993	0.293492	0.518517
BRD8	0.254009	5.99831	1.18926	0.293622	0.518685
TSPAN6	-0.279688	7.92677	1.18919	0.293635	0.518685
GPX3	-0.384105	7.54773	1.18884	0.293705	0.51876
ZFR	0.205892	7.02236	1.18872	0.293728	0.51876
CTSO	-0.311842	4.06805	1.18853	0.293764	0.51876
CANT1	0.218661	5.00711	1.18828	0.293813	0.51876
ENDOG	-1.12833	0.53845	1.18824	0.293821	0.51876
CD320	-0.297808	4.93553	1.18817	0.293835	0.51876
FO393400.1	1.50174	-1.20617	1.18812	0.293844	0.51876
HECTD1	-0.197014	6.90434	1.18774	0.293918	0.518807
AC005351.1	-1.31352	-0.967772	1.18767	0.293932	0.518807
POT1	0.37233	4.09008	1.18762	0.293943	0.518807
ZNF724	0.700421	1.95506	1.18737	0.29399	0.518849
RAB34	0.217338	7.32341	1.18694	0.294076	0.518957
MVB12A	-0.28	4.52338	1.18669	0.294124	0.518999
FSHR	-1.34183	1.96359	1.18598	0.294262	0.519202
CASP5	-1.52563	-1.32836	1.18574	0.29431	0.519241
TRAF3IP1	0.568333	2.06255	1.18551	0.294354	0.519241
TRMT10C	-0.290417	4.31187	1.18543	0.29437	0.519241
PLB1	1.05627	0.727136	1.18534	0.294388	0.519241
MSANTD2	0.436507	2.91682	1.18526	0.294404	0.519241
IRX6	2.05093	0.208103	1.1842	0.294611	0.519553
PLCL2	0.49281	2.56174	1.18411	0.294629	0.519553
USE1	-0.367569	3.03219	1.18399	0.294653	0.519554
LRRC9	1.73653	-0.909159	1.18381	0.294687	0.519571
AC103796.1	1.26782	-1.04444	1.18356	0.294738	0.519586
RAMP2-AS1	1.1224	0.291159	1.18348	0.294753	0.519586
SCAPER	-0.257304	5.46423	1.18341	0.294767	0.519586
BORA	-0.505858	3.30852	1.18296	0.294854	0.519697
AL512353.1	1.59825	-0.897354	1.18277	0.294892	0.519721
GDPD3	1.08363	-0.86106	1.18231	0.294982	0.519838
RNF103	-0.293708	4.96885	1.18217	0.29501	0.519846
PARP3	0.52141	2.49236	1.18202	0.295039	0.519854
UQCC2	-0.337116	3.89201	1.18184	0.295075	0.519876
AL353684.1	-1.20667	-0.496205	1.18121	0.295199	0.520052
BMS1P10	0.506391	1.82234	1.18108	0.295223	0.520052
AC008429.1	1.09644	0.224042	1.18083	0.295272	0.520097
C12orf45	-0.264547	4.9085	1.17963	0.295508	0.52047
DLX6	1.37418	-0.414116	1.17944	0.295546	0.520494
CASC9	-0.393254	2.60055	1.17827	0.295777	0.520859
AL358075.1	1.61782	-1.41087	1.17806	0.295818	0.520889
AC107918.4	1.48316	-0.0243367	1.17781	0.295867	0.520895
FBXO45	0.478399	2.8404	1.1778	0.295869	0.520895
AKAP1	-0.314558	5.5972	1.17766	0.295897	0.520902
ANKRD18A	-0.974996	0.845124	1.17711	0.296005	0.52103
DCLRE1C	0.299852	4.51772	1.17695	0.296038	0.52103
ARHGAP15	1.61839	-0.840363	1.17692	0.296042	0.52103
TSIX	0.344498	3.22341	1.17677	0.296072	0.521041
ZNF689	0.248809	4.44828	1.17644	0.296137	0.521093
RHBDL3	1.8694	-0.856391	1.1763	0.296165	0.521093
IKZF4	0.515427	3.3747	1.17626	0.296174	0.521093
ACTA2-AS1	1.51253	0.204392	1.17552	0.296319	0.521307
TMEM86A	-0.478926	2.87157	1.1747	0.296481	0.521549
AC013472.3	1.75237	-1.77473	1.17428	0.296565	0.521654
C8orf76	-0.252389	4.35577	1.17398	0.296624	0.521716
AC073548.2	-1.72915	-1.17125	1.17347	0.296724	0.52185
CHEK1	-0.485614	3.12239	1.17279	0.296859	0.521999
AC090971.1	-1.69291	-1.38941	1.17279	0.296859	0.521999
EME1	0.525817	2.20084	1.17257	0.296904	0.521999
CX3CR1	1.17769	-0.0391092	1.17248	0.296921	0.521999
BCL6	-0.361546	5.99801	1.17244	0.296929	0.521999
KCNAB3	0.75449	0.802386	1.17225	0.296967	0.522023
AC025257.1	-1.56321	-0.976173	1.17168	0.297079	0.522179
TFAP2C	1.16729	0.761262	1.17147	0.29712	0.522208
FARP2	-0.317152	5.22812	1.17096	0.297222	0.522345
SETBP1	0.434102	3.66974	1.17065	0.297283	0.52241
FAM167A	1.34349	1.04046	1.17041	0.297331	0.52242
CHMP4A	-0.267321	4.903	1.17038	0.297337	0.52242
AC093367.1	1.54828	-1.18293	1.16997	0.297418	0.522521
RNPEP	-0.189609	5.53136	1.16878	0.297654	0.522869
SMO	-0.373629	3.37087	1.16857	0.297696	0.522869
NHP2	-0.292469	4.29845	1.16856	0.297699	0.522869
E2F4	0.237046	4.68551	1.16848	0.297714	0.522869
RITA1	-0.219855	4.90706	1.16836	0.297737	0.522869
AP003108.2	-0.412322	3.52759	1.16824	0.297762	0.522869
AL392089.1	0.893972	-0.290463	1.16812	0.297785	0.522869
MAF1	0.41782	6.31849	1.16767	0.297875	0.522985
RPS12P16	1.11163	-0.596269	1.16731	0.297947	0.523068
VAMP5	0.837343	-0.170596	1.16663	0.298083	0.523266
MARVELD3	-0.429412	2.88375	1.16599	0.29821	0.523438
MAP7	0.247205	5.16972	1.16589	0.29823	0.523438
AL139082.1	1.76524	-1.77403	1.16464	0.29848	0.523835
AC093157.1	-0.580957	2.1128	1.16369	0.298668	0.524065
CCDC121	0.753042	1.58415	1.16369	0.298668	0.524065
EPHA4	0.433729	3.79857	1.16362	0.298683	0.524065
AC020909.4	-1.86837	-1.65687	1.16261	0.298886	0.524378
PRR29	1.17064	-0.373785	1.16206	0.298994	0.524526
KITLG	-0.458122	4.24864	1.16184	0.299039	0.524562
AC009159.4	1.97789	-1.62384	1.16071	0.299265	0.524806
EPHX3	0.412918	3.45659	1.16067	0.299273	0.524806
SLC27A5	-0.486331	1.84536	1.16067	0.299274	0.524806
GNG4	1.28434	1.19742	1.16066	0.299275	0.524806
AMN	-0.877055	3.32489	1.16049	0.299308	0.524822
PNMT	1.62253	-1.56277	1.15957	0.299493	0.525104
AC021037.1	0.805506	0.793912	1.15825	0.299757	0.525525
HAUS1	-0.331647	4.07747	1.15798	0.299813	0.525547
AC017100.1	-1.87385	-1.49349	1.15784	0.29984	0.525547
NEFM	0.533204	5.79443	1.15772	0.299865	0.525547
PYGO2	0.324347	5.06976	1.15771	0.299867	0.525547
AC110813.1	1.22816	-1.09091	1.15717	0.299974	0.525692
ANKAR	0.860745	0.675931	1.15706	0.299998	0.525692
SMARCD1	0.311477	4.20962	1.15665	0.300079	0.525791
RPS12	0.244014	4.7698	1.156	0.300211	0.525981
NACC1	0.930084	0.407417	1.1558	0.30025	0.526007
HPN-AS1	-0.661436	0.766306	1.15539	0.300332	0.526108
HMGB1P6	0.358155	3.6913	1.15476	0.30046	0.52629
TLE6	1.10111	0.47693	1.15448	0.300516	0.526345
PNPLA5	1.90177	-1.88191	1.15375	0.300662	0.526501
SPRYD3	0.243182	5.38368	1.1537	0.300672	0.526501
BMP5	0.898272	3.02765	1.15368	0.300678	0.526501
TCEA2	0.443666	2.58663	1.15347	0.300719	0.526531
SLC19A1	0.231128	6.18982	1.15317	0.30078	0.526596
DESI2	0.243844	5.50428	1.15265	0.300885	0.526737
EBI3	0.590935	1.21757	1.15249	0.300918	0.526752
UBR5-AS1	1.49121	-1.49615	1.15167	0.301083	0.526998
AL139424.3	-1.07069	-0.810662	1.15126	0.301165	0.5271
AL353807.5	0.662177	3.12127	1.15082	0.301254	0.527213
AC244197.2	1.31687	-1.25859	1.15067	0.301285	0.527225
LMOD1	0.697048	2.00679	1.15033	0.301353	0.527301
ZNF91	0.180347	6.42462	1.1498	0.301461	0.527448
NRM	0.310255	4.04509	1.14928	0.301565	0.52755
TP73	0.901993	0.571263	1.14927	0.301568	0.52755
ATP2B3	1.6838	-1.75484	1.1489	0.301644	0.52764
NANOGP1	1.6614	-0.646844	1.14792	0.301842	0.527913
PSME1	-0.320835	5.78	1.14769	0.301889	0.527913
AL606534.1	1.5675	-1.66424	1.14768	0.30189	0.527913
AC090181.2	-1.50085	-0.752414	1.14765	0.301897	0.527913
NTNG1	-0.804407	2.33278	1.14691	0.302047	0.528089
ZNF668	0.396365	3.55116	1.14691	0.302047	0.528089
ZNF814	-0.274194	4.91515	1.14589	0.302252	0.528406
AP001442.1	0.963101	0.581968	1.14523	0.302387	0.528576
MASTL	0.333915	4.04432	1.14518	0.302398	0.528576
BTBD16	1.56922	-1.11452	1.14422	0.302592	0.528873
LDLRAP1	-0.412036	4.60174	1.14315	0.302811	0.529212
RTRAF	-0.255247	6.22262	1.14193	0.303059	0.529604
TMTC4	0.287014	4.4435	1.14171	0.303103	0.529639
FGD1	0.380775	3.57702	1.14155	0.303136	0.529654
TCF20	-0.421163	2.59417	1.14131	0.303186	0.529697
BCKDHB	-0.258315	4.33615	1.14105	0.303238	0.529712
CACNA2D4	-1.37306	-0.0720003	1.14091	0.303267	0.529712
TBC1D31	-0.420915	2.91898	1.1409	0.303269	0.529712
LAGE3	0.612134	0.657034	1.14072	0.303305	0.529712
CUL1	0.226459	6.24935	1.14057	0.303336	0.529712
AL691482.3	1.1845	-0.363606	1.14055	0.30334	0.529712
PFN1P4	-1.09587	-0.369314	1.14014	0.303424	0.529814
RPS21	0.373222	2.84548	1.13891	0.303675	0.530181
ZNF850	0.881499	1.89987	1.13887	0.303682	0.530181
AC005329.1	-1.16238	-0.663761	1.13872	0.303714	0.530194
ZNF322	-0.263336	5.85888	1.13683	0.3041	0.530825
NTRK3	1.65228	1.06439	1.13605	0.304261	0.531063
AC009533.1	0.501902	1.92495	1.1356	0.304353	0.531181
SLC25A25	0.376822	5.81005	1.13498	0.30448	0.53136
MPHOSPH9	0.475198	3.42011	1.13422	0.304635	0.531558
SDHAF4	0.555788	1.26076	1.13419	0.304642	0.531558
AC012615.1	-0.457543	1.85311	1.13378	0.304726	0.531624
THPO	-0.809021	0.657376	1.13376	0.304729	0.531624
DNASE1L1	0.222048	5.12423	1.13324	0.304836	0.531768
B3GLCT	0.2316	5.08135	1.13304	0.304877	0.531797
AC024580.1	1.54814	-1.5317	1.13266	0.304955	0.53189
P3H1	0.250392	7.94654	1.13236	0.305017	0.531955
RMI1	-0.399584	3.13659	1.13144	0.305208	0.532245
AMY2B	-0.451612	1.99805	1.1309	0.305317	0.532393
AC010226.1	-1.04953	0.229067	1.13074	0.305351	0.532409
HNF1A-AS1	-0.626608	2.74391	1.13042	0.305417	0.532483
PRKDC	-0.237811	7.31383	1.13021	0.305461	0.532516
TMEM259	0.490035	4.84482	1.12995	0.305513	0.532564
SOX13	-0.384944	3.69039	1.12926	0.305656	0.532749
SEMA3D	-0.270882	4.97499	1.1292	0.305668	0.532749
AL080317.4	-1.22752	-0.817485	1.12888	0.305734	0.532798
ZNRF2	-0.689607	0.228766	1.12882	0.305746	0.532798
PPP3CB	0.317418	3.90837	1.12847	0.305819	0.532842
PIGX	0.632126	2.69488	1.12846	0.30582	0.532842
NPY2R	-1.84975	-1.02918	1.12812	0.305892	0.532924
SLCO1B3	-1.91428	-1.48629	1.12796	0.305923	0.532937
TMEM161B	-0.357953	4.36846	1.12692	0.30614	0.533271
EID3	0.673751	0.933781	1.12659	0.306207	0.533345
ZNF2	0.569239	2.53316	1.12608	0.306312	0.533417
TIMM9	-0.350892	3.25096	1.12605	0.306318	0.533417
ITPRIPL2	0.372286	3.0991	1.12604	0.306322	0.533417
ZNF517	0.539234	1.30809	1.12583	0.306365	0.533419
AC016727.1	-0.660538	1.05278	1.12579	0.306372	0.533419
DACH2	1.61657	-0.514896	1.12527	0.306481	0.533565
COX7C	-0.285425	4.31005	1.12483	0.306572	0.533615
AC011481.2	-0.924382	-0.536299	1.12474	0.306589	0.533615
AC004475.1	0.207297	4.76492	1.12462	0.306615	0.533615
AC120498.9	-0.934078	-0.598637	1.12458	0.306624	0.533615
SHTN1	-0.20411	6.09249	1.12444	0.306651	0.533615
EMC4	-0.265786	5.99072	1.12442	0.306657	0.533615
WIPF1	0.301012	4.73452	1.12339	0.306869	0.533942
LINC00607	1.32044	0.0234378	1.12297	0.306958	0.53401
AGAP3	0.320629	4.20455	1.12296	0.306959	0.53401
YTHDC1	-0.271432	5.48626	1.12285	0.306982	0.53401
FADD	-0.248113	5.41086	1.12265	0.307023	0.534038
HSPE1P11	1.58207	-1.16794	1.12248	0.307058	0.534056
SF3B3	0.181123	7.00302	1.122	0.307158	0.534188
MRPS18B	-0.263709	5.87778	1.12142	0.307279	0.534356
AL589787.2	-0.708264	0.521719	1.12096	0.307374	0.534445
MAP10	0.47271	2.37342	1.12093	0.30738	0.534445
MSR1	-1.11751	-0.206404	1.11998	0.307578	0.534747
PRR15L	0.456686	4.58207	1.11984	0.307606	0.534753
EPB41	0.207759	4.69151	1.11886	0.307811	0.535066
AP003498.1	0.5393	1.64383	1.11859	0.307866	0.535116
AC005261.4	1.40337	0.393807	1.11849	0.307889	0.535116
ZNF7	0.220879	5.07684	1.11762	0.308069	0.535387
MFSD11	0.198893	5.15483	1.11721	0.308156	0.535494
SLC16A4	0.463304	4.4015	1.11699	0.308202	0.535531
HRH2	-1.02414	1.9978	1.11638	0.308327	0.535616
AC012291.2	-1.29448	-0.421044	1.11632	0.308341	0.535616
HEPHL1	-1.55073	-1.38146	1.11624	0.308358	0.535616
OR51E2	1.94419	-1.56277	1.11616	0.308374	0.535616
GALNT5	0.441937	3.85131	1.11564	0.308482	0.535616
ZNF22	0.263308	4.43984	1.11563	0.308486	0.535616
VN1R81P	-1.22122	-1.01765	1.11562	0.308488	0.535616
JPH1	0.63608	1.74221	1.11556	0.308499	0.535616
WLS	0.269993	6.29362	1.11552	0.308509	0.535616
CREB3L1	0.342029	4.90123	1.11551	0.30851	0.535616
CHRNA10	-1.01379	0.49562	1.11542	0.308529	0.535616
MEP1A	-0.263292	6.49431	1.11534	0.308546	0.535616
GMFB	-0.191244	6.80787	1.11466	0.308687	0.535817
AC022101.1	1.33914	-0.267637	1.1145	0.30872	0.535818
MAPKAPK5-AS1	0.431984	3.06705	1.11442	0.308737	0.535818
AL117353.1	1.55052	-1.29771	1.11428	0.308766	0.535826
ZSWIM7	-0.317553	3.72432	1.11402	0.308821	0.535878
CSRNP1	0.292263	5.26548	1.11323	0.308986	0.536122
OCLNP1	0.892086	1.30152	1.11277	0.309082	0.536217
ADAM33	0.978263	1.78145	1.11274	0.30909	0.536217
SOWAHC	0.494938	3.15402	1.11258	0.309122	0.536229
TVP23A	-0.811519	1.09643	1.11229	0.309183	0.536292
CCPG1	0.314257	6.37289	1.1121	0.309224	0.536305
IL17RB	-0.418785	4.28026	1.11202	0.30924	0.536305
BBIP1	0.398065	2.81142	1.11155	0.309339	0.536435
ZNF252P-AS1	1.75549	-0.948294	1.11131	0.309389	0.536478
ARIH1	0.263847	5.65184	1.11039	0.309582	0.536722
CCDC26	0.459879	1.64819	1.11034	0.309591	0.536722
AC098582.1	0.85054	2.24114	1.11029	0.309603	0.536722
AC092747.4	-0.620607	1.18351	1.10923	0.309825	0.537063
DIPK2A	-0.180378	6.75106	1.10863	0.309952	0.53724
TATDN2P3	1.85362	-1.06929	1.10822	0.310037	0.537344
AC127459.1	1.97711	-0.674626	1.10802	0.310081	0.537378
AC097639.1	-1.13789	0.657812	1.10776	0.310135	0.537429
AC018557.2	0.804617	0.40391	1.1074	0.31021	0.537515
SPRR3	1.39614	-0.730898	1.10721	0.310251	0.537543
NPC1L1	-0.311654	4.96174	1.107	0.310295	0.537543
MYO5C	0.334697	4.24354	1.10686	0.310325	0.537543
ACSS1	-0.817458	1.5428	1.10686	0.310325	0.537543
ADSSL1	1.17812	0.157842	1.10645	0.310411	0.537597
FTH1	0.371609	10.1028	1.10638	0.310426	0.537597
ZNF526	-0.292674	4.3743	1.10619	0.310465	0.537597
NUP50-DT	-0.517957	1.74683	1.10607	0.31049	0.537597
ZGPAT	-0.207859	5.38835	1.10605	0.310495	0.537597
CMC1	-0.480421	2.74212	1.106	0.310505	0.537597
FAM131B	1.65394	-0.828878	1.10533	0.310647	0.53779
AP005328.1	1.17601	-1.13312	1.10524	0.310666	0.53779
XPO7	0.261452	5.62228	1.10509	0.310696	0.537801
RANBP3L	-1.4087	0.107437	1.10398	0.310931	0.538138
CHRFAM7A	0.948038	1.37434	1.10394	0.310941	0.538138
PMS2CL	0.524155	1.5118	1.10351	0.31103	0.538212
SLC28A3	0.93231	1.34902	1.10346	0.311042	0.538212
ZNF573	0.579105	2.70185	1.10338	0.311058	0.538212
PCA3	0.911848	-0.497179	1.10298	0.311142	0.538284
BORCS8-MEF2B	0.959724	-0.493622	1.10295	0.311149	0.538284
CR382285.2	1.48205	-1.11424	1.10251	0.311242	0.538359
C1D	-0.292401	3.5364	1.10229	0.311289	0.538359
FAM111A-DT	-0.676795	2.62749	1.10228	0.311291	0.538359
PCDHGA6	1.02741	-0.711314	1.10228	0.311292	0.538359
AC090152.1	0.859128	-0.00772777	1.10122	0.311515	0.538634
BEST1	0.509107	2.7588	1.10122	0.311516	0.538634
CEP112	0.487093	2.92079	1.10115	0.311529	0.538634
COL19A1	0.663348	0.954529	1.10106	0.31155	0.538634
BX470102.2	1.02601	-0.326519	1.10061	0.311645	0.538755
TMEM151B	1.77719	-1.87842	1.10047	0.311674	0.538763
FSIP1	1.65399	-0.981836	1.10023	0.311725	0.538771
NCR3LG1	0.497511	2.91433	1.10022	0.311728	0.538771
MBIP	0.303768	4.08248	1.09993	0.311788	0.538832
AC112229.4	1.68132	-1.73892	1.0997	0.311837	0.538837
ZFYVE28	-1.33673	0.0357555	1.09967	0.311845	0.538837
TMEM183A	0.255591	6.43359	1.09936	0.311909	0.538837
AC010997.6	1.43718	-1.00961	1.09934	0.311913	0.538837
MCM9	-0.349613	3.21987	1.09933	0.311915	0.538837
NDUFAF7	-0.372046	4.49166	1.0989	0.312007	0.538864
CLUL1	1.05003	0.853615	1.09882	0.312024	0.538864
CLDN10	-1.24208	0.546506	1.09879	0.31203	0.538864
HS1BP3	-0.212564	5.63883	1.09879	0.31203	0.538864
CACNA1B	-1.76938	-1.23572	1.09854	0.312084	0.538914
MAST2	0.39941	5.19502	1.09676	0.312462	0.539443
JMJD1C-AS1	-1.14168	-0.624845	1.09671	0.312471	0.539443
LMTK2	0.445632	4.91429	1.09664	0.312488	0.539443
AC119427.1	0.846046	-0.332569	1.09652	0.312512	0.539443
RNF215	0.61823	1.43954	1.09644	0.31253	0.539443
CARD8	0.371067	3.81168	1.0964	0.312539	0.539443
AC079142.1	1.12966	-0.156651	1.09616	0.312589	0.539486
HSP90AB4P	0.881805	-0.413021	1.09547	0.312736	0.539697
MUC20P1	-0.685206	2.42775	1.09521	0.312792	0.539733
HOXB3	1.37624	0.294839	1.09514	0.312807	0.539733
HRAS	-0.546487	1.88445	1.09478	0.312882	0.539772
A1BG-AS1	-0.32135	3.36355	1.0947	0.312899	0.539772
CDC7	0.475728	3.65351	1.0946	0.312922	0.539772
ARHGEF10L	-0.271221	5.29629	1.09457	0.312929	0.539772
PHF5A	-0.293383	4.43601	1.09437	0.312971	0.539796
RTTN	0.336426	3.8493	1.09427	0.312992	0.539796
AC064836.3	-0.864803	-0.312025	1.09403	0.313043	0.539825
CMTR1	0.262616	4.82981	1.09395	0.313059	0.539825
LONRF3	-0.476904	3.13767	1.09322	0.313215	0.540051
DOP1A	0.420763	4.4525	1.09272	0.313323	0.540145
TNPO3	0.198676	6.4915	1.09266	0.313335	0.540145
AC023906.5	0.948711	-0.161316	1.09262	0.313343	0.540145
FAM86FP	1.19553	-0.56811	1.09222	0.31343	0.540247
TEAD1	0.198341	6.43102	1.09204	0.313467	0.540247
ZNF281	0.175392	6.17046	1.09199	0.313478	0.540247
ZNF330	0.21519	5.58503	1.09171	0.313538	0.540309
GUCA2B	1.43318	-1.29145	1.09144	0.313595	0.540363
ITGBL1	-1.41828	-1.12722	1.09125	0.313637	0.540393
AC080011.1	-1.09872	-1.06935	1.09058	0.313779	0.540594
METTL26	-0.247666	4.43042	1.09032	0.313836	0.540637
GNAQ	0.263907	5.02767	1.09024	0.313853	0.540637
MBD2	-0.585271	1.70066	1.08986	0.313933	0.540732
AP000446.1	0.553206	2.9994	1.08968	0.313973	0.540758
TIMMDC1	-0.201065	5.71076	1.08935	0.314042	0.540822
MANF	-0.330412	4.71367	1.08924	0.314065	0.540822
ZNF773	0.386739	3.626	1.08915	0.314085	0.540822
CSTF2	-0.222179	4.53207	1.08903	0.31411	0.540823
EPHA8	1.78446	-1.79501	1.08876	0.314169	0.54088
CTSB	-0.43435	11.6709	1.08812	0.314307	0.541076
AC018628.1	0.611092	1.60306	1.08782	0.314372	0.541097
ERICH6-AS1	1.52512	-0.935709	1.08774	0.314388	0.541097
SULT1A3	-0.686201	3.19143	1.08764	0.31441	0.541097
AC108463.3	1.64059	-1.33779	1.08759	0.314419	0.541097
DHRS9	-0.602217	1.66077	1.0872	0.314505	0.541201
AC005400.1	1.11689	-0.889005	1.08666	0.314619	0.541355
ARHGAP31	-0.27357	4.10152	1.08625	0.314708	0.541406
SLC25A11	-0.17971	6.30195	1.08618	0.314722	0.541406
LINC02432	-1.16861	-0.884374	1.08618	0.314723	0.541406
CRNKL1	0.254299	4.60514	1.08577	0.314811	0.541513
SLC25A26	-0.26364	3.85179	1.08525	0.314922	0.541662
MORC2-AS1	-0.39259	4.03434	1.08442	0.3151	0.541905
PLPPR3	1.28163	-0.836706	1.08429	0.315128	0.541905
AL359643.3	-0.618557	0.737007	1.08425	0.315138	0.541905
AC005324.4	1.64441	-1.34156	1.08413	0.315164	0.541906
ERGIC1	-0.178923	7.58421	1.08399	0.315194	0.541915
AL137186.2	-0.904442	0.684123	1.08361	0.315276	0.541978
AC016747.1	-0.443337	2.41357	1.08354	0.31529	0.541978
TRIM13	-0.213748	5.53699	1.08347	0.315306	0.541978
NCAPD3	0.354353	3.82051	1.08285	0.315439	0.542135
SMG1P5	0.224344	4.93229	1.08281	0.315447	0.542135
HNRNPU	0.200053	7.32632	1.08238	0.315541	0.542184
YKT6	0.313209	5.81862	1.08234	0.315548	0.542184
PLSCR5	0.98124	0.540703	1.0822	0.315579	0.542184
HDHD5	0.237257	5.2494	1.08216	0.315589	0.542184
TTC33	0.311394	4.05347	1.08211	0.3156	0.542184
TEDC2	-0.563969	2.20021	1.08199	0.315625	0.542184
SEC22A	0.298474	4.42903	1.0818	0.315666	0.542211
PPM1F	-0.232856	4.36771	1.08168	0.315692	0.542214
HELQ	-0.351923	4.06577	1.08029	0.315991	0.542645
AC084036.1	-1.00751	-0.227984	1.08028	0.315993	0.542645
BACH1-IT1	1.20317	-1.38296	1.08	0.316055	0.542708
AL157935.1	0.928785	-0.214022	1.07984	0.316088	0.542722
WRB	-0.237024	5.54743	1.07959	0.316143	0.542773
PKD1L2	1.09031	0.570337	1.07921	0.316225	0.542871
ZBED3	-0.500498	2.24168	1.07905	0.31626	0.542881
LIPC-AS1	-1.47213	-0.83077	1.07895	0.316281	0.542881
ZMYND10	-1.05563	-0.555939	1.07845	0.31639	0.543025
UPF3B	0.330853	3.18748	1.07831	0.31642	0.543035
INTS7	-0.365424	4.92856	1.07797	0.316492	0.543063
CDCP1	0.40173	4.14569	1.07792	0.316504	0.543063
AL158214.2	1.77561	-1.57358	1.07789	0.316512	0.543063
SMTNL1	1.64127	-1.28625	1.07752	0.316591	0.543099
PPP1R13L	0.486584	3.50641	1.0775	0.316596	0.543099
EIF2B2	-0.258795	6.05745	1.07744	0.316608	0.543099
MEMO1	-0.217352	5.00858	1.07714	0.316674	0.543169
PTENP1-AS	1.72876	-1.12674	1.07661	0.316788	0.543323
HDAC8	-0.289425	4.75741	1.07649	0.316814	0.543324
FUT11	0.417838	2.96199	1.07573	0.316979	0.543558
GPM6A	-0.837062	2.81922	1.07563	0.317001	0.543558
AP000866.6	0.695379	1.54967	1.07546	0.317037	0.543567
AK3P5	1.17221	-0.552354	1.07533	0.317065	0.543567
EEF1A1P25	1.83422	-1.97238	1.07526	0.317081	0.543567
LINC02298	-1.24457	-0.26454	1.07435	0.317279	0.543766
RETREG1	0.618962	5.03163	1.07433	0.317284	0.543766
TRIM11	0.411262	5.0605	1.07431	0.317288	0.543766
LINC01473	1.02567	0.473359	1.07426	0.317297	0.543766
FAM81B	1.24158	-0.863035	1.07368	0.317425	0.543942
AL110114.1	1.94688	-1.23247	1.07351	0.317461	0.543961
AC005692.3	1.91291	-1.40984	1.0731	0.317551	0.544037
CLEC12A	-1.35627	-0.159279	1.073	0.317572	0.544037
AL139106.1	-1.41314	-1.3413	1.07296	0.31758	0.544037
LAMTOR5-AS1	-0.762861	0.665041	1.07282	0.317611	0.544047
SH3GLB1	-0.236555	7.05378	1.07239	0.317705	0.544108
RUFY2	0.447954	3.73308	1.07234	0.317715	0.544108
CELF2-AS2	0.972321	-0.194701	1.07229	0.317726	0.544108
HCN3	0.50716	2.64527	1.07215	0.317757	0.544108
GSEC	0.887399	0.338241	1.07208	0.317772	0.544108
PRNCR1	0.816537	0.289465	1.07185	0.317823	0.544136
EIF4EBP1	-0.286102	5.36471	1.07171	0.317854	0.544136
MGRN1	0.217836	5.52506	1.07163	0.31787	0.544136
PLPPR1	-1.60513	-0.677709	1.07147	0.317906	0.544136
MPIG6B	1.49708	-1.22437	1.07143	0.317914	0.544136
BNC1	0.938491	2.79074	1.07115	0.317975	0.544198
SMG1P6	1.28085	-0.067585	1.07095	0.318017	0.544228
TMEM56-RWDD3	-0.506901	1.73878	1.07065	0.318084	0.544298
PRR12	-1.00434	0.993039	1.07047	0.318123	0.544322
F11-AS1	1.50828	-1.4874	1.0702	0.318183	0.544382
GMDS	-0.235816	4.72524	1.07001	0.318224	0.544383
CSNK2A3	-1.45236	-1.10089	1.06996	0.318233	0.544383
FAM50A	0.400066	5.62221	1.06971	0.318288	0.544433
MYO15A	0.954615	0.245767	1.06847	0.318561	0.544848
MED13	0.232029	6.23589	1.06837	0.318581	0.544848
SRP14-AS1	0.719078	0.729631	1.06752	0.318768	0.545117
MINDY2	0.250473	5.78047	1.06742	0.318788	0.545117
AC113398.2	1.45257	-1.09256	1.06714	0.318851	0.545181
AC113410.5	-1.66904	-1.16016	1.0669	0.318902	0.545193
ALPP	-1.53865	-1.03707	1.06682	0.318921	0.545193
IFI27	0.884204	-0.618746	1.06676	0.318933	0.545193
AC010320.2	1.65814	-1.81581	1.06644	0.319003	0.545271
PPID	0.206516	5.61171	1.06578	0.319149	0.545476
LRRC15	1.42725	-0.252486	1.06553	0.319204	0.545516
MCF2L-AS1	-0.72802	0.646675	1.06538	0.319236	0.545516
PLOD2	0.194802	7.79459	1.06533	0.319247	0.545516
ZNF813	-0.404384	3.96718	1.06517	0.319283	0.545533
CDIP1	-0.181101	5.66303	1.0641	0.319517	0.545875
ADAL	0.416892	2.70461	1.06403	0.319533	0.545875
OTULIN	0.296105	4.46345	1.06365	0.319615	0.545972
TFRC	-0.23851	7.41905	1.06285	0.319791	0.546229
AL513523.1	0.805032	0.245074	1.06245	0.31988	0.546242
PLEKHH3	0.41682	2.91554	1.06236	0.319898	0.546242
AC131009.4	0.998262	-0.0587146	1.06224	0.319924	0.546242
FAM8A1	-0.251059	4.49889	1.06218	0.319939	0.546242
PRDM11	0.831346	1.36683	1.06214	0.319948	0.546242
AL359955.1	-0.837907	0.751133	1.06213	0.319949	0.546242
PSRC1	0.339387	3.38314	1.06189	0.320002	0.54629
TMEM178B	-1.22522	1.02799	1.06169	0.320045	0.546321
AC006197.2	-0.766232	-0.176109	1.06136	0.320119	0.546394
RIPPLY3	-0.937171	-0.795977	1.06127	0.320139	0.546394
DOK4	-0.178176	6.37388	1.06085	0.320232	0.54651
ZNF79	0.366024	3.5534	1.06061	0.320282	0.546519
GCC2-AS1	0.854874	-0.327936	1.06059	0.320287	0.546519
AC092718.4	-0.646214	0.096672	1.06041	0.320327	0.546545
CU634019.6	0.915953	0.825028	1.06012	0.320393	0.546613
BCRP3	-0.546115	1.34336	1.05984	0.320453	0.546674
CCDC144B	0.544779	2.19476	1.0596	0.320505	0.546682
TBCC	-0.216697	4.74157	1.05959	0.320509	0.546682
NFYB	0.347182	3.82422	1.05897	0.320645	0.546871
SMARCD2	0.268055	3.65818	1.05853	0.320742	0.546953
CCDC91	-0.32985	3.5246	1.05853	0.320743	0.546953
PKM	0.257387	8.98833	1.05799	0.320862	0.547015
ERCC3	0.158376	6.05376	1.05789	0.320884	0.547015
RNF208	0.945189	-0.36573	1.05784	0.320894	0.547015
CFAP298	-0.292232	5.02238	1.0578	0.320904	0.547015
ZC3H14	-0.207704	6.68338	1.05779	0.320905	0.547015
AC007292.1	1.40913	-1.35875	1.05745	0.32098	0.547099
ZDHHC4	-0.274024	5.64809	1.05717	0.321043	0.547132
SNAI3	-0.482641	2.90152	1.05714	0.321049	0.547132
ZNF503	1.06923	-0.0740306	1.05675	0.321136	0.547236
GJB4	1.35648	-0.104657	1.05581	0.321342	0.547544
AC105345.1	1.55749	-1.58482	1.05543	0.321426	0.547645
TRA2B	0.176207	6.24681	1.05511	0.321498	0.547725
AC068491.2	-1.44469	-0.982076	1.05456	0.321619	0.547887
ATP13A1	-0.293064	5.79127	1.05442	0.321651	0.547899
CLCN6	-0.233275	5.25719	1.05397	0.32175	0.548024
SCARA5	1.15859	0.386398	1.05329	0.321901	0.548238
CBLIF	-1.26463	-0.148357	1.05295	0.321976	0.548324
MYCT1	1.22703	0.870965	1.05203	0.32218	0.548628
NRBF2	-0.194181	5.62183	1.05164	0.322268	0.548735
LMCD1-AS1	-1.29395	-0.732527	1.05135	0.322332	0.548773
CENPW	-0.65233	0.52131	1.05131	0.322341	0.548773
CCDC110	1.79234	-1.41433	1.05084	0.322444	0.548905
RPH3AL	-0.343476	3.29541	1.05057	0.322506	0.548968
AL365295.1	-0.59684	1.04974	1.05036	0.322552	0.549004
ANKRD19P	-1.56089	-1.18909	1.04995	0.322642	0.549113
KIAA1328	0.287922	4.04904	1.0491	0.322832	0.549393
AC007066.2	1.02704	-0.278593	1.04885	0.322887	0.549445
LHFPL1	1.5087	-0.629522	1.0484	0.322989	0.549533
GPR143	0.426201	4.07786	1.04837	0.322994	0.549533
SLC12A8	-0.320627	4.29372	1.04828	0.323015	0.549533
NBPF8	-0.217782	5.276	1.04803	0.32307	0.549584
TMED1	0.242963	5.98488	1.04784	0.323113	0.549613
INCA1	-0.536359	0.906228	1.04752	0.323183	0.549688
ABCD3	-0.244325	6.53636	1.04741	0.323207	0.549688
LRRC58	0.228765	5.43729	1.04699	0.323302	0.549795
JADE3	-0.293787	4.13633	1.04679	0.323346	0.549795
VPS39	-0.194722	6.58999	1.04679	0.323346	0.549795
CELP	1.67669	-1.13679	1.04625	0.323467	0.549958
GLB1L	0.73405	1.06249	1.04602	0.32352	0.550003
C16orf86	0.793331	0.752978	1.04574	0.32358	0.550062
STK11IP	0.321172	4.58559	1.04561	0.323609	0.550062
KPNA7	0.964975	0.425956	1.04552	0.32363	0.550062
OR2Z1	0.562758	1.35571	1.04528	0.323683	0.550109
CAMKV	1.50834	0.22138	1.04471	0.323812	0.550274
LPAR5	1.05203	-0.0937978	1.04462	0.323831	0.550274
TAX1BP3	-0.256312	6.86985	1.04433	0.323897	0.550344
POGLUT2	-0.262632	4.61809	1.04305	0.324183	0.550787
FAM215A	-1.1548	-0.361504	1.04258	0.324289	0.550911
SEPT6	0.238333	5.18595	1.04248	0.324311	0.550911
KHNYN	0.196556	5.9153	1.04238	0.324332	0.550911
AC004884.2	1.37559	-1.20443	1.04227	0.324358	0.550911
COBL	-0.290709	4.9724	1.04193	0.324434	0.550997
TMEM163	-1.1041	-0.24433	1.04156	0.324517	0.551069
PTCD3	0.18204	5.99495	1.04142	0.324549	0.551069
B3GALNT1P1	1.16044	-0.964224	1.0414	0.324552	0.551069
DRC3	0.944564	1.13528	1.0409	0.324665	0.551218
AL032819.2	1.18686	-0.323735	1.04043	0.32477	0.551353
FAM9C	1.23473	-0.927818	1.04022	0.324818	0.551361
STX11	0.890216	1.13978	1.04009	0.324848	0.551361
ZNF280B	-0.309875	3.76678	1.04007	0.324851	0.551361
AC245452.1	0.500142	3.35825	1.03915	0.325057	0.551668
LINC02558	-0.463935	1.73617	1.03874	0.32515	0.551776
PHAX	-0.206487	5.41985	1.03864	0.325172	0.551776
ARSD-AS1	0.930365	-0.387266	1.03837	0.325234	0.551839
SLC6A7	1.71037	-1.06223	1.03819	0.325273	0.551861
AC132192.2	1.11534	-0.426088	1.03728	0.325478	0.552166
RGS9BP	-1.45359	-0.0403111	1.03639	0.32568	0.552428
LINC02268	0.611257	0.970183	1.03633	0.325694	0.552428
JPH3	-0.589006	2.00216	1.03624	0.325712	0.552428
ENPP5	-0.280453	3.94959	1.03608	0.325749	0.552428
AC097713.3	0.648431	0.645048	1.03603	0.32576	0.552428
KRAS	-0.261443	6.5437	1.03565	0.325846	0.552532
VWA2	0.79415	1.55573	1.03548	0.325884	0.552553
UBE2M	-0.746786	1.14936	1.03494	0.326007	0.552719
DBNL	0.188614	6.69155	1.0347	0.326062	0.552738
ERV3-1	-0.513323	2.90868	1.03466	0.326069	0.552738
C19orf54	-0.372157	4.89297	1.0341	0.326195	0.552908
SGO1-AS1	1.3115	-1.2443	1.03395	0.32623	0.552914
BIRC2	-0.235245	6.50206	1.03386	0.32625	0.552914
AC138951.2	1.30393	-1.08383	1.03325	0.326388	0.553105
TMEM204	0.809888	1.06136	1.03268	0.326516	0.553271
IL4R	0.214083	4.90179	1.03259	0.326537	0.553271
LINC00240	-0.671836	0.634394	1.03197	0.326678	0.553435
RPL7AP26	-1.65814	-1.42866	1.03194	0.326685	0.553435
AC244517.4	1.55033	-1.41566	1.03132	0.326825	0.553629
NMT2	0.271819	4.68994	1.03102	0.326894	0.553703
CTBP1	-0.186476	5.27513	1.03065	0.326977	0.5538
THAP10	-0.681031	1.10877	1.03031	0.327054	0.553819
BUB1	0.384668	4.27974	1.03024	0.327069	0.553819
LINC00327	1.55839	-1.18159	1.03015	0.327091	0.553819
ATP6AP2	-0.178715	8.71609	1.03015	0.327091	0.553819
DNASE1L2	-0.977159	-0.708638	1.03004	0.327115	0.553819
MEN1	0.589211	2.18379	1.02986	0.327156	0.553845
LINC01521	0.631532	1.09304	1.02901	0.327348	0.554127
CRYZL2P-SEC16B	1.18408	0.791116	1.02878	0.327401	0.554173
AC034223.1	-0.675301	0.0912946	1.02845	0.327475	0.554216
BBS2	-0.239576	5.01712	1.02845	0.327477	0.554216
SNHG6	0.445263	1.76555	1.02813	0.327549	0.554294
ERMAP	0.348586	3.70892	1.02794	0.327593	0.554325
CATSPERE	1.49416	-1.22099	1.0276	0.327669	0.554411
MTX2	-0.223437	5.16847	1.02673	0.327868	0.554705
HIST1H3E	-0.548762	1.49876	1.02642	0.327937	0.554778
AC009303.4	-0.741685	0.17832	1.0262	0.327988	0.554821
AC002116.1	-1.57179	-0.705747	1.02578	0.328084	0.554905
AL671762.1	1.95127	-0.0411067	1.02576	0.328089	0.554905
NCAPD2	0.341131	4.93057	1.02509	0.328241	0.555063
TECPR2	0.328698	4.13856	1.02507	0.328246	0.555063
THADA	-0.225561	4.67916	1.025	0.328262	0.555063
SYTL2	0.287104	4.12181	1.0249	0.328285	0.555063
AC002553.2	-1.30619	-0.954308	1.02465	0.328342	0.555117
LLGL1	0.240188	4.68393	1.02433	0.328415	0.555183
TTC23L	-1.21582	-0.39802	1.02425	0.328432	0.555183
BPIFA1	-0.51029	1.59009	1.02408	0.328471	0.555205
CASTOR2	-1.0537	-0.865332	1.0235	0.328605	0.555388
IRAK4	0.501056	2.58902	1.02325	0.32866	0.555439
KYAT3	-0.164797	6.10055	1.02295	0.328729	0.555512
AL121748.1	1.2245	-1.13795	1.02267	0.328793	0.555576
TRAM1L1	0.668091	1.65919	1.022	0.328946	0.55576
NSRP1	-0.239759	4.55877	1.02197	0.328953	0.55576
NTRK1	1.58373	-0.996335	1.02172	0.329011	0.555815
NCK1	-0.222185	4.75291	1.02146	0.329069	0.555859
NPIPB14P	0.38532	2.42145	1.02134	0.329097	0.555859
EIF2B5	0.279069	4.56612	1.02123	0.329123	0.555859
AC027644.4	1.45785	0.73272	1.02116	0.329139	0.555859
AC004801.6	-1.51512	-1.29919	1.02088	0.329204	0.555925
FAM41C	1.72362	-1.89722	1.01997	0.32941	0.556192
ZNF239	0.557964	2.53796	1.01996	0.329413	0.556192
NKIRAS2	0.221143	6.46773	1.01974	0.329464	0.556234
AL162171.3	-1.12068	-0.939384	1.01955	0.329508	0.556265
CHMP7	0.179777	6.24985	1.01939	0.329544	0.556282
SLC7A6OS	-0.229584	5.48042	1.01883	0.329673	0.556457
C6orf163	1.00176	-0.0933761	1.01865	0.329714	0.556484
SPEF1	1.19842	-0.699188	1.01807	0.329846	0.556607
STRCP1	1.51915	-1.15454	1.01804	0.329853	0.556607
AC079921.1	1.02315	0.578895	1.018	0.329864	0.556607
KIF18A	-0.697717	2.338	1.01783	0.329902	0.556628
AC010487.1	-0.664274	0.632322	1.01772	0.329928	0.556628
AC211476.6	-1.45773	-0.755939	1.01738	0.330005	0.556715
FSIP2-AS1	0.90489	0.215054	1.01705	0.33008	0.556791
AL731569.1	1.72963	-1.27743	1.01696	0.330101	0.556791
AC104794.2	0.831159	0.787829	1.01661	0.330182	0.556815
ZNF853	0.893506	-0.0255679	1.01659	0.330186	0.556815
TRIM7	-1.82846	-1.42597	1.01643	0.330224	0.556815
ABHD13	0.263394	5.07751	1.01638	0.330236	0.556815
HTR2B	0.945946	0.143779	1.01634	0.330244	0.556815
POFUT2	0.239557	4.90874	1.01537	0.330466	0.557147
C2orf81	1.5125	-0.286612	1.01497	0.330559	0.55726
AC105250.1	-1.78287	-1.79623	1.01464	0.330636	0.557347
AC011379.1	0.755737	1.3835	1.01446	0.330677	0.557373
ZNF747	-0.337556	3.06932	1.01429	0.330716	0.557395
APH1A	0.161106	6.92401	1.01361	0.330872	0.557593
AC135782.3	1.83221	-1.61952	1.01356	0.330885	0.557593
TAF9BP1	-0.789783	-0.141801	1.01321	0.330966	0.557687
SNHG30	-0.62739	0.735416	1.01301	0.33101	0.557718
FOXA2	-0.733145	1.19157	1.01268	0.331086	0.557766
AL590004.3	0.665416	1.49382	1.01266	0.331091	0.557766
PIPSL	1.61279	-1.29627	1.01256	0.331116	0.557766
LINC01659	-0.772132	-0.362413	1.01221	0.331195	0.557856
Z73420.1	-1.17505	-0.254516	1.01203	0.331238	0.557886
AL049840.4	-0.269688	3.48603	1.01148	0.331364	0.558039
AC137932.3	0.937172	0.196977	1.01141	0.331381	0.558039
GTPBP6	0.301396	3.1087	1.0112	0.33143	0.558078
MAPT	1.04424	-0.0174868	1.01079	0.331525	0.558124
TEN1	-0.270488	3.35497	1.01076	0.33153	0.558124
PAGR1	-0.281687	5.64814	1.01075	0.331534	0.558124
Z92544.2	-0.648087	0.429548	1.01005	0.331694	0.558351
CYP27B1	-1.35154	0.34398	1.0097	0.331775	0.558443
C3orf86	1.24582	-1.07183	1.00948	0.331826	0.558486
AC068282.1	1.03524	-0.544645	1.00931	0.331866	0.55851
AC020910.5	0.495612	1.43043	1.00911	0.331914	0.558547
AC110015.1	1.08696	-0.889868	1.00883	0.331977	0.558598
AC107021.1	0.858836	-0.692776	1.00865	0.332019	0.558598
AC007068.1	1.21536	-0.51621	1.00864	0.332021	0.558598
RPL23AP82	0.293691	3.47809	1.00832	0.332094	0.558678
CCNJP2	-0.625677	1.51141	1.00728	0.332337	0.559042
MED23	0.211061	5.5115	1.00658	0.3325	0.559273
GPR18	0.708382	0.671237	1.00637	0.332549	0.559312
NSG1	-0.839193	2.69801	1.0056	0.332726	0.559567
ADPRM	0.423459	3.00591	1.00538	0.332777	0.559609
PIGFP2	1.36944	-0.818845	1.00522	0.332815	0.55963
AL354920.1	0.748945	0.292422	1.00471	0.332934	0.559786
AC083964.1	1.71529	-1.55738	1.00395	0.333112	0.560027
ADH1C	0.968528	1.68474	1.00387	0.333129	0.560027
AC104083.1	0.732735	0.873046	1.00335	0.333249	0.560106
NKX2-5	1.13117	-0.621523	1.00334	0.333252	0.560106
AC012513.3	0.875425	0.468471	1.00319	0.333289	0.560106
B3GAT2	-0.361105	3.09456	1.00311	0.333306	0.560106
CEP295NL	1.51615	-1.23432	1.00301	0.33333	0.560106
STK40	0.207612	4.92687	1.00292	0.333351	0.560106
EEF1B2P3	1.09005	-0.358404	1.0029	0.333356	0.560106
AL353593.3	1.32928	-0.908395	1.00263	0.333418	0.560163
HOXA11	1.89523	-1.16175	1.00253	0.333441	0.560163
AC211476.4	1.61077	-1.45568	1.00228	0.333499	0.560216
RAD54B	-0.564123	2.20502	1.00217	0.333526	0.560218
CCDC168	1.23577	-0.0990531	1.00151	0.333679	0.560432
AC105020.1	1.1961	-0.703873	1.00095	0.333809	0.560608
RFTN1	0.475577	3.663	1.00067	0.333874	0.560673
AC092171.2	-0.54759	0.968873	1.00045	0.333927	0.560691
IL1R1	0.301918	5.02799	1.00041	0.333936	0.560691
HAP1	0.602117	0.612546	1.0002	0.333986	0.560727
FKBP5	-0.486994	3.8037	1.0001	0.334009	0.560727
GNAI3	0.162412	7.90967	0.999108	0.33424	0.560963
LINC01980	-0.793607	-0.309492	0.999095	0.334243	0.560963
CHD6	0.293816	5.35395	0.999011	0.334263	0.560963
FOXB1	1.87603	-0.97718	0.998949	0.334278	0.560963
LRRN2	0.699906	2.63006	0.998834	0.334304	0.560963
AFAP1-AS1	1.12217	-0.278925	0.998561	0.334368	0.560963
CLEC2D	0.60785	2.35223	0.998557	0.334369	0.560963
ZBBX	1.57133	-1.95522	0.998501	0.334382	0.560963
MCOLN2	-1.75133	-1.13169	0.9985	0.334383	0.560963
SLC16A12	0.886336	1.40994	0.997632	0.334586	0.561261
LRRTM3	-1.74733	-0.776998	0.997207	0.334685	0.561299
PDZD4	1.13119	0.146375	0.997202	0.334687	0.561299
LINC01881	0.87608	0.645783	0.997122	0.334705	0.561299
AP000813.1	1.14424	-0.259242	0.997094	0.334712	0.561299
PCDHA8	0.709457	0.703714	0.996934	0.334749	0.561318
GCK	1.65847	-0.328392	0.996779	0.334786	0.561336
SLC35E1	0.241649	5.25993	0.996666	0.334812	0.561337
NPNT	0.279348	7.89951	0.996502	0.334851	0.561358
AFG1L	-0.436018	2.72263	0.996276	0.334904	0.561404
ISM2	-0.916686	2.20398	0.99585	0.335004	0.561504
MNT	0.504715	2.0762	0.995802	0.335015	0.561504
MAST4	0.199323	5.45114	0.995614	0.335059	0.561518
AC133552.2	-0.819093	-0.22843	0.995546	0.335075	0.561518
IREB2	0.191175	6.32964	0.99478	0.335255	0.561776
STX8	-0.322083	3.12977	0.994484	0.335324	0.561849
PLIN4	0.842136	1.05752	0.994179	0.335396	0.561896
RPE	-0.247544	5.62101	0.994145	0.335404	0.561896
SNRK	-0.216847	5.13949	0.993979	0.335443	0.561918
ISG15	0.450433	3.95221	0.993634	0.335524	0.56198
WBP11	0.25978	5.62822	0.993602	0.335532	0.56198
ARHGAP18	0.208457	5.02898	0.993247	0.335616	0.562076
LYSMD3	-0.249003	5.30617	0.99313	0.335643	0.562079
BTBD1	0.227467	4.62617	0.992958	0.335683	0.56209
AC132938.3	0.897901	-0.195135	0.992579	0.335773	0.56209
JPX	0.216813	4.95853	0.992557	0.335778	0.56209
STON1-GTF2A1L	1.50254	-0.412806	0.992436	0.335806	0.56209
AC022336.3	-1.08028	0.665432	0.99236	0.335824	0.56209
CEP170P1	1.04719	-0.376583	0.99232	0.335834	0.56209
CLEC18C	1.37868	-0.0520573	0.992235	0.335854	0.56209
AC087289.3	0.934279	-0.847555	0.992223	0.335857	0.56209
APOBEC4	1.24021	-0.519562	0.99194	0.335923	0.562153
GRHL3	1.14496	0.329369	0.991844	0.335946	0.562153
DLG1	-0.276572	5.93903	0.991677	0.335985	0.562164
AC037459.2	0.691027	0.906133	0.991595	0.336004	0.562164
AL133368.1	1.58612	-1.20395	0.99147	0.336034	0.56217
DOCK7	0.558297	5.61631	0.991078	0.336126	0.562281
LINC02163	1.19817	-1.20909	0.990698	0.336216	0.562366
MGAT4C	1.22256	-0.058767	0.990645	0.336228	0.562366
PJVK	-0.738184	0.498282	0.990454	0.336273	0.562398
AL033523.1	-0.990307	0.502074	0.990201	0.336333	0.562454
AC244250.4	1.41515	-1.02515	0.989938	0.336395	0.562515
HAS2-AS1	1.66069	-0.951653	0.989721	0.336447	0.562534
EPB41L5	-0.227741	6.89732	0.98967	0.336459	0.562534
EIF4B	0.218381	8.27617	0.989362	0.336531	0.562538
UGT2B15	0.964149	3.58828	0.989092	0.336595	0.562538
TASOR	0.2433	5.57174	0.989054	0.336604	0.562538
AC005476.1	-1.49717	-1.22169	0.988914	0.336637	0.562538
MRPL49	-0.207414	6.23345	0.988867	0.336648	0.562538
PCDHGC4	1.45267	-1.31431	0.988866	0.336648	0.562538
MCU	0.229835	6.45598	0.988832	0.336657	0.562538
DHX38	-0.233298	5.70845	0.988784	0.336668	0.562538
LNCTAM34A	0.814052	0.199926	0.987981	0.336858	0.562714
AP1AR	0.310912	4.4369	0.987941	0.336867	0.562714
HMGXB3	-0.186946	6.40438	0.987862	0.336886	0.562714
UBE2J1	0.211308	6.78776	0.987772	0.336907	0.562714
LINC00320	1.41051	-1.41385	0.987608	0.336946	0.562714
CHRNA5	1.42371	-1.30559	0.987597	0.336948	0.562714
TMEM218	-0.330324	2.86779	0.987571	0.336955	0.562714
DNM1P51	0.882776	1.04257	0.986585	0.337188	0.56306
SBF2	-0.273272	4.96759	0.986102	0.337303	0.563194
BICD2	0.290844	5.09887	0.986029	0.33732	0.563194
TMEM179	1.1421	0.27828	0.985757	0.337384	0.563258
AL357033.4	-1.53834	-0.317577	0.985317	0.337489	0.563389
CA3-AS1	1.22371	-0.468364	0.985073	0.337547	0.563403
DPEP2	1.4297	-0.956305	0.984961	0.337573	0.563403
ANKRA2	0.285199	4.19716	0.984953	0.337575	0.563403
SZT2	0.228446	5.22006	0.984708	0.337633	0.563457
ANKRD30B	-0.906184	0.15512	0.984372	0.337713	0.56351
CACNG8	1.20505	-0.759883	0.984297	0.337731	0.56351
TMX1	-0.211025	5.96005	0.984246	0.337743	0.56351
DNAJB14	0.250909	6.06532	0.983974	0.337808	0.563575
HOXA10	1.24559	0.386627	0.983801	0.337848	0.5636
DCAF5	0.179116	6.11084	0.983468	0.337928	0.563689
PCMTD2	0.234189	5.37561	0.983305	0.337966	0.563703
PTPRZ1	0.627316	3.27213	0.983212	0.337988	0.563703
TMEM175	-0.229075	4.61413	0.983096	0.338016	0.563706
GUCY1A1	0.398031	4.89615	0.98274	0.338101	0.563804
CS	-0.175409	7.70686	0.981678	0.338353	0.564182
RPL34P6	0.929618	-0.408783	0.981318	0.338439	0.564257
SNORA70F	-1.06665	-0.804811	0.981228	0.338461	0.564257
LINC02193	0.521836	1.34475	0.981162	0.338476	0.564257
AC019069.1	1.29665	-0.843446	0.980938	0.33853	0.564292
ZNHIT2	-0.28471	3.52436	0.980836	0.338554	0.564292
NHLRC3	-0.249907	5.03454	0.980521	0.338629	0.564292
TMLHE	-0.270294	4.09019	0.980421	0.338653	0.564292
FAM3A	-0.241577	4.77481	0.980389	0.33866	0.564292
AC068213.1	-0.885116	-0.55696	0.980305	0.33868	0.564292
IMPDH1P11	-1.58946	-1.46736	0.980273	0.338688	0.564292
AL359740.1	0.859424	0.595106	0.980127	0.338723	0.564292
HUWE1	-0.166856	8.03837	0.980094	0.338731	0.564292
ZNF485	1.1131	0.863083	0.979606	0.338847	0.564328
TOP2A	0.429878	5.79137	0.979511	0.33887	0.564328
KLF6	0.2427	8.58279	0.979484	0.338876	0.564328
ZNF436-AS1	0.760004	1.19666	0.979457	0.338883	0.564328
SH3BP5	0.338285	3.79313	0.979456	0.338883	0.564328
ATP6V1C2	-0.639696	1.33613	0.979137	0.338959	0.564403
AC073592.3	1.30677	-0.726276	0.979012	0.338989	0.564403
ZNF833P	-1.65693	-1.04705	0.978943	0.339005	0.564403
MIR181A2HG	0.92325	-0.0920135	0.978355	0.339146	0.564593
RPL11P3	-0.848641	-0.00587093	0.978153	0.339194	0.56463
VENTX	1.35613	0.294891	0.977501	0.33935	0.564819
CYP46A1	0.925956	0.614432	0.977459	0.33936	0.564819
TUBB1	1.2454	-1.18209	0.977256	0.339408	0.564857
SMNDC1	0.266712	4.66893	0.976263	0.339646	0.565204
AC239868.1	1.29209	-0.763387	0.976114	0.339682	0.565204
FAU	-0.270407	4.70522	0.976057	0.339695	0.565204
PRRT4	1.15314	-0.953685	0.97595	0.339721	0.565204
RPP40	-0.418873	1.60535	0.975519	0.339824	0.565332
SERPINB13	1.15032	0.146645	0.975133	0.339917	0.565431
GK5	0.321521	3.92948	0.975054	0.339935	0.565431
VPS18	-0.173196	6.43962	0.974756	0.340007	0.565477
ST8SIA4	-0.369741	3.52327	0.974721	0.340015	0.565477
MT-ND5	-0.146212	11.6325	0.972989	0.340431	0.566082
AL031600.3	0.549033	2.43808	0.972897	0.340453	0.566082
C2orf76	-0.627505	0.750873	0.972835	0.340468	0.566082
JHY	-0.584756	1.72589	0.9727	0.3405	0.566082
AC004803.1	0.672013	1.02102	0.972559	0.340534	0.566082
DNAH12	-1.13258	-0.134021	0.972553	0.340536	0.566082
FGF11	0.609311	1.14288	0.97229	0.340599	0.566144
RFC4	-0.272227	3.76002	0.971881	0.340697	0.566224
AC105206.1	-1.18428	-0.391972	0.971874	0.340699	0.566224
TPCN2	-0.319184	4.73523	0.971459	0.340798	0.566316
INTS9	-0.269464	4.42962	0.971391	0.340815	0.566316
ITGA9-AS1	0.496431	1.82498	0.971253	0.340848	0.566316
SPARC	-0.303056	11.4625	0.97121	0.340859	0.566316
AC008738.4	-1.53102	-1.2279	0.970659	0.340991	0.566493
RIMKLA	-1.29857	-0.566665	0.97024	0.341092	0.566617
HUS1	-0.267036	4.07136	0.969925	0.341168	0.566632
HIPK1	-0.21769	5.70419	0.969877	0.341179	0.566632
ZNF784	0.84758	-0.539029	0.969783	0.341202	0.566632
BCCIP	-0.198181	5.31765	0.969768	0.341206	0.566632
MTND5P26	1.20585	-0.675086	0.96921	0.34134	0.566798
ZNF800	0.382015	4.74498	0.969138	0.341357	0.566798
C20orf202	1.29033	-0.13423	0.967768	0.341688	0.5671
TBC1D14	0.233985	6.37214	0.967764	0.341689	0.5671
DDI1	1.70951	-1.31624	0.967644	0.341718	0.5671
ANKRD18B	-0.764139	0.414508	0.967611	0.341726	0.5671
AC004925.1	-1.65971	-1.67881	0.967488	0.341756	0.5671
IDUA	0.801517	3.29411	0.967446	0.341766	0.5671
AC005020.2	0.767772	0.613352	0.967406	0.341775	0.5671
AL645728.1	-1.23446	-1.0306	0.967359	0.341787	0.5671
ARRB2	0.340929	3.21046	0.967288	0.341804	0.5671
PAFAH1B2	0.183321	7.65597	0.967259	0.341811	0.5671
PKMYT1	0.530043	2.94262	0.967189	0.341828	0.5671
LCAT	-0.311113	3.58585	0.967086	0.341853	0.5671
GPR19	1.44606	-0.379094	0.966706	0.341945	0.567194
COL2A1	-0.348218	6.30541	0.966572	0.341977	0.567194
ATP6V1A	0.177409	6.86677	0.966527	0.341988	0.567194
AC092117.1	1.08109	0.173555	0.966334	0.342034	0.567209
ITLN2	-0.751766	3.52915	0.966273	0.342049	0.567209
ZNF410	0.187079	6.42798	0.966033	0.342107	0.567262
FAM107A	-1.41226	-0.659487	0.965568	0.34222	0.567406
COA5	-0.277292	4.23649	0.965287	0.342288	0.567475
TGM4	1.62343	-1.65068	0.964997	0.342358	0.567548
AC093462.1	1.136	-0.970592	0.964704	0.342429	0.567584
TLR8	1.34992	-1.271	0.964691	0.342432	0.567584
RAB11FIP5	0.202456	5.60823	0.964182	0.342555	0.567746
RPGRIP1L	0.850174	2.55969	0.963966	0.342608	0.567753
YPEL2	0.315831	5.76021	0.963946	0.342612	0.567753
AL359715.1	0.814088	0.71826	0.963822	0.342643	0.56776
AC064843.1	0.928606	-0.946203	0.962306	0.34301	0.568326
FPR1	1.4334	-1.09923	0.961814	0.34313	0.568468
AC048351.1	1.77962	-1.80382	0.961538	0.343197	0.568468
METTL21A	0.237056	4.50293	0.961531	0.343199	0.568468
FAM189B	0.396868	2.67077	0.961462	0.343215	0.568468
PPP1R2	0.210009	5.78826	0.961415	0.343227	0.568468
PABPC1P1	1.05347	-0.337181	0.960776	0.343382	0.568681
TMCC1-AS1	-0.41581	2.42811	0.960634	0.343417	0.568695
SMIM10	-0.847905	0.511551	0.960392	0.343475	0.568749
PLEKHA5	-0.212733	5.86297	0.960026	0.343564	0.568853
LINC02428	0.662126	0.0358601	0.959798	0.34362	0.568885
APEX2	-0.198437	5.02981	0.959734	0.343636	0.568885
C3orf67	0.751489	1.48586	0.959373	0.343723	0.568987
REXO4	-0.278802	3.96786	0.959252	0.343753	0.568992
MAPK13	0.243219	5.1209	0.958749	0.343875	0.569151
CFAP70	1.08015	0.543601	0.958547	0.343925	0.56919
FRRS1L	0.436605	1.4345	0.958263	0.343994	0.569261
PDE7A	-0.303696	3.99737	0.95767	0.344139	0.569457
ADGRG2	0.661881	5.7293	0.956933	0.344318	0.569711
FAM182A	0.95909	0.551409	0.955412	0.34469	0.570234
AC090204.1	-0.34818	3.22898	0.955309	0.344715	0.570234
RABGEF1	0.221766	5.52896	0.95522	0.344737	0.570234
AL136360.1	1.42948	-1.51049	0.95521	0.344739	0.570234
Z73965.1	1.32299	-0.659458	0.954795	0.344841	0.570358
SH3BP5L	-0.44646	2.37899	0.95461	0.344886	0.570389
FAM110A	0.497546	2.40786	0.953954	0.345047	0.570612
ABCD1	-0.371374	4.59928	0.953717	0.345105	0.570643
TSHZ1	0.626524	2.57711	0.953661	0.345118	0.570643
SLC19A2	0.260801	5.12986	0.953534	0.34515	0.570651
FIP1L1	0.167642	6.07908	0.953102	0.345255	0.570783
ZNF654	0.328793	4.63077	0.952847	0.345318	0.570807
CNTN4	0.250434	4.90206	0.952655	0.345365	0.570807
LIMD1	0.327343	4.17714	0.952613	0.345375	0.570807
CDH9	-1.02948	0.63778	0.952542	0.345393	0.570807
INO80B-WBP1	-0.852942	0.225475	0.952389	0.34543	0.570807
CXXC1	-0.21605	5.57841	0.952281	0.345457	0.570807
PDP2	0.281912	3.98115	0.9521	0.345501	0.570807
SPATA6	0.537246	2.57289	0.952047	0.345514	0.570807
TMEM8B	0.407054	3.12458	0.952001	0.345525	0.570807
LIPT2	0.470978	2.42086	0.951947	0.345539	0.570807
GTPBP4	0.218611	6.75015	0.951722	0.345594	0.570807
ARL9	1.41462	-1.49678	0.951682	0.345604	0.570807
PILRA	0.873451	0.441254	0.951649	0.345612	0.570807
UCK2	0.293404	4.95742	0.951125	0.34574	0.570922
CPOX	-0.463355	2.43359	0.951029	0.345764	0.570922
CHST7	-0.806567	0.444495	0.950942	0.345785	0.570922
WASH6P	0.234048	4.17891	0.950937	0.345786	0.570922
CCDC200	-0.582757	1.0185	0.950452	0.345906	0.571076
DDX27	0.21349	6.0466	0.94962	0.34611	0.571347
LINC01948	0.682972	1.30496	0.949569	0.346123	0.571347
AC121761.2	1.34964	-1.22559	0.949089	0.346241	0.571486
AL157838.1	-1.21171	-1.16809	0.948953	0.346274	0.571486
RPL5P23	1.41275	-1.09537	0.948878	0.346293	0.571486
AC012313.8	0.680665	0.568054	0.9488	0.346312	0.571486
AL683813.1	1.00581	-0.731183	0.948488	0.346389	0.571569
AC093425.1	-1.58685	-1.17717	0.948219	0.346455	0.571583
RN7SL130P	1.17926	-1.05142	0.948214	0.346456	0.571583
DDX3X	0.169107	9.06892	0.948077	0.34649	0.571583
AZI2	0.169134	5.41317	0.948027	0.346502	0.571583
ARHGAP12	0.247636	5.75637	0.947278	0.346687	0.571844
VAMP8	-0.299259	4.39737	0.946787	0.346808	0.572
XPC	0.184218	6.0449	0.946587	0.346857	0.572026
C1orf220	1.12164	-0.594415	0.94651	0.346876	0.572026
CASP3	-0.180305	6.55418	0.946303	0.346927	0.572065
AC120114.1	0.915994	-0.325658	0.9462	0.346953	0.572065
TRIM52-AS1	0.493226	1.23547	0.945984	0.347006	0.57211
TAF10	-0.757386	3.23835	0.945039	0.34724	0.572451
AC009412.1	0.676266	4.05603	0.944687	0.347327	0.572551
CHMP2A	-0.23695	5.68953	0.94455	0.34736	0.572564
AC012076.1	-1.2324	-0.611096	0.943827	0.347539	0.572804
TTC32	0.520902	1.69095	0.943699	0.347571	0.572804
EMILIN3	-1.17002	0.513276	0.943642	0.347585	0.572804
MMP23B	0.764666	0.812361	0.943336	0.347661	0.572885
PRELID3B	-0.192261	5.70897	0.943191	0.347697	0.5729
ZBTB47	0.670258	1.63537	0.942759	0.347804	0.573033
TP53TG5	1.50761	-1.4168	0.941648	0.348079	0.573405
CHKB-CPT1B	0.55634	2.02819	0.941635	0.348082	0.573405
PDLIM5	0.202275	7.54225	0.940702	0.348314	0.573704
TSG101	-0.205388	7.04269	0.94069	0.348317	0.573704
AC068473.5	0.813687	0.976898	0.940499	0.348364	0.573739
RPAP2P1	0.813746	-0.46823	0.939469	0.34862	0.574102
EDAR	-1.29943	-0.110688	0.939399	0.348637	0.574102
CHMP4C	0.314366	3.53435	0.939259	0.348672	0.574116
ZNF555	0.370683	3.80815	0.939043	0.348726	0.574161
POU5F1P5	1.03929	-0.41885	0.938738	0.348802	0.574227
AC022167.2	-0.522248	1.65698	0.938668	0.348819	0.574227
RASSF1	0.204946	5.52182	0.938502	0.34886	0.574252
AL360181.2	0.772165	-0.104018	0.93803	0.348978	0.574401
AC091060.1	-0.934151	-0.358751	0.937892	0.349012	0.574414
SERPINA4	-0.427178	5.70415	0.937646	0.349074	0.574458
MMP24OS	-0.369016	2.93273	0.937572	0.349092	0.574458
HPCAL1	-0.520336	4.5572	0.937395	0.349136	0.574487
RPP38	0.299358	3.94059	0.937007	0.349233	0.574603
PCDHGA12	-1.57213	-0.676991	0.936772	0.349291	0.574656
AL135905.1	-0.567072	1.30202	0.936115	0.349455	0.574882
SLC41A1	0.256256	4.93912	0.935429	0.349626	0.57512
AC093525.8	0.952642	-0.15091	0.934823	0.349777	0.575325
VDAC2	0.22552	8.05311	0.934264	0.349917	0.575481
MLLT1	0.272678	3.62317	0.934216	0.349929	0.575481
TLR2	-0.523379	2.1881	0.934125	0.349952	0.575481
PPP1R26-AS1	-0.757969	0.336057	0.933389	0.350136	0.57574
SUDS3	0.199328	5.70563	0.933018	0.350229	0.575849
RSL1D1	0.18298	6.16565	0.932542	0.350348	0.576002
IGDCC4	-0.266213	5.11903	0.932206	0.350432	0.576083
CIAPIN1P	1.69638	-1.16741	0.932133	0.35045	0.576083
ZFP2	1.22672	0.679431	0.931847	0.350522	0.576157
EIF6	-0.288779	7.0105	0.931686	0.350562	0.57618
CCHCR1	0.379162	3.03134	0.93148	0.350614	0.576221
SNX21	-0.410351	3.00553	0.930833	0.350776	0.576352
THBD	-0.264749	5.80145	0.930762	0.350794	0.576352
AC096772.1	-0.469795	1.5323	0.930735	0.3508	0.576352
EGLN1	-0.261753	4.94302	0.930711	0.350807	0.576352
PRKCH	0.349283	3.56942	0.930556	0.350845	0.576352
GOLGA4	-0.181972	7.49942	0.930527	0.350853	0.576352
AL365181.3	1.08432	-0.299574	0.930283	0.350914	0.576408
MEOX1	1.26878	-0.331356	0.93009	0.350962	0.576425
PHF20	-0.199583	5.24857	0.929956	0.350996	0.576425
RASGRP3	0.546052	2.70414	0.929926	0.351004	0.576425
AL645922.1	1.58584	-0.822714	0.929737	0.351051	0.576434
AC092718.3	-0.573214	1.38976	0.929647	0.351074	0.576434
SERPINB9P1	1.0741	-0.695383	0.929575	0.351092	0.576434
QRSL1P3	1.14606	-0.114832	0.929478	0.351116	0.576434
RBM45	-0.321222	3.62317	0.929375	0.351142	0.576434
TRMT61A	0.26945	4.09469	0.928887	0.351265	0.576538
MRTFA	0.226936	5.59939	0.928823	0.351281	0.576538
NUDT10	0.921035	1.58174	0.928808	0.351284	0.576538
AL050309.1	0.59412	1.5748	0.928655	0.351323	0.576557
AL031717.1	0.884121	-0.43042	0.928497	0.351362	0.576578
AL139300.1	1.1695	2.17208	0.928171	0.351444	0.576625
AC079336.4	1.23975	-0.831824	0.928148	0.35145	0.576625
NOMO1	-0.15661	6.70587	0.928068	0.35147	0.576625
CCDC80	0.363868	7.413	0.927945	0.351501	0.576632
AC012615.3	1.01471	-0.431601	0.927118	0.351709	0.576855
KSR2	1.35034	0.801302	0.926823	0.351784	0.576855
STK32A	0.927319	2.32485	0.926769	0.351797	0.576855
GPALPP1	0.296827	4.03343	0.92676	0.3518	0.576855
TYW1	0.20593	4.69063	0.926748	0.351803	0.576855
BX842568.2	1.29286	-1.29793	0.926726	0.351808	0.576855
XIRP1	1.41763	-0.102995	0.926667	0.351823	0.576855
CHODL	1.70945	-2.00356	0.925986	0.351995	0.577093
RNF40	0.163446	6.17487	0.925742	0.352056	0.577127
STEAP4	0.663774	-0.121832	0.925669	0.352074	0.577127
LINC01621	1.47788	-0.838643	0.925586	0.352095	0.577127
ADAMTS14	-0.884798	0.728957	0.925397	0.352143	0.577129
TRDMT1	0.46342	2.68629	0.925372	0.35215	0.577129
SCG5	0.820838	0.437177	0.925165	0.352202	0.57717
LINC01414	-1.08093	-1.09978	0.924725	0.352313	0.577309
ZNF235	-0.596272	2.79903	0.92416	0.352455	0.577483
AL691447.2	1.20736	-0.223556	0.924094	0.352472	0.577483
GDF11	0.442738	3.31246	0.923934	0.352512	0.577506
SMDT1	-0.351243	3.02615	0.923621	0.352592	0.577592
ARHGAP25	0.646278	0.843697	0.923135	0.352714	0.577749
LINC01814	-0.353141	3.02172	0.922846	0.352787	0.577825
FTLP14	0.659095	0.0586866	0.922545	0.352864	0.577906
FUT10	-0.296837	4.03226	0.922297	0.352926	0.577941
NRG4	-1.14707	-0.209773	0.92225	0.352938	0.577941
AC239803.1	-1.51262	-1.23137	0.921775	0.353058	0.578024
IGHEP2	-0.661611	0.717386	0.921747	0.353065	0.578024
IQCH	0.914732	0.483265	0.921555	0.353114	0.578024
SUPT16H	0.212296	6.8503	0.921537	0.353118	0.578024
YLPM1	0.184823	5.66162	0.921524	0.353122	0.578024
RPL39	0.323056	3.25574	0.920831	0.353298	0.578236
DICER1	0.163059	6.09325	0.920805	0.353304	0.578236
UFSP2	-0.219647	4.9243	0.920635	0.353347	0.578246
ZNF324	0.316967	4.08458	0.92057	0.353364	0.578246
RPL18	0.18649	6.11247	0.920243	0.353446	0.578338
LINC02473	1.62349	-1.59641	0.92012	0.353478	0.578345
AP000462.2	-0.766052	0.970398	0.919972	0.353515	0.578363
NCAM2	1.11981	0.887847	0.919675	0.35359	0.57844
LEO1	-0.202794	5.29845	0.919578	0.353615	0.57844
AC127024.4	-0.724276	0.117638	0.919138	0.353727	0.578515
POTEKP	1.02451	-1.19769	0.919009	0.353759	0.578515
PLA2G7	-0.620568	1.18754	0.919006	0.35376	0.578515
AC092376.2	1.39762	-0.856999	0.918692	0.35384	0.578515
FEM1A	-0.306078	2.99934	0.918676	0.353844	0.578515
ZNF132	-1.36468	-0.651774	0.918673	0.353845	0.578515
AUP1	-0.223561	6.94548	0.918662	0.353848	0.578515
RF00402	0.932499	-1.09516	0.918445	0.353903	0.578535
SLC25A46	-0.19168	5.72903	0.918218	0.35396	0.578535
SLC9A8	-0.287799	3.44165	0.91814	0.35398	0.578535
AC091588.3	1.13617	-1.02817	0.918068	0.353999	0.578535
HEXD-IT1	1.54951	-1.62921	0.918025	0.35401	0.578535
GOLIM4	-0.181777	6.44949	0.917986	0.354019	0.578535
ZNF443	0.441041	3.35096	0.917521	0.354138	0.578666
SPDL1	-0.276239	4.22978	0.917382	0.354173	0.578666
AL356273.2	-1.55968	-1.6912	0.917355	0.35418	0.578666
MARK2P8	0.963545	0.205111	0.917017	0.354266	0.578763
LINC02535	1.15393	0.714264	0.916619	0.354367	0.578885
SVIL	0.458743	5.71311	0.916275	0.354455	0.578984
AC006566.2	-0.930349	0.214275	0.916124	0.354493	0.579004
AL645608.7	1.50413	-1.51212	0.915902	0.35455	0.579037
SNHG21	-0.669135	-0.0121411	0.915834	0.354567	0.579037
DNAJC12	1.23335	-0.527618	0.915433	0.354669	0.579108
CYYR1	0.643623	3.05985	0.9153	0.354703	0.579108
SYS1-DBNDD2	0.72798	1.51087	0.915247	0.354717	0.579108
MYO5B	0.275676	6.251	0.915245	0.354717	0.579108
AC114956.3	-1.39081	-0.745983	0.91493	0.354797	0.579193
CTBS	-0.211998	5.44337	0.914831	0.354823	0.579193
AL353697.1	0.986447	-0.383394	0.913341	0.355203	0.57977
STK32C	-0.625128	0.9004	0.912669	0.355375	0.580007
NEK5	0.943992	0.730599	0.912163	0.355504	0.580131
AC078795.1	0.692946	1.32914	0.912162	0.355504	0.580131
SVOPL	-1.04244	0.136968	0.911817	0.355592	0.580232
AC095040.1	-1.3995	-1.32839	0.911646	0.355636	0.58026
PLEKHA2	0.600363	1.96186	0.911373	0.355706	0.5803
ADCYAP1R1	1.4692	-0.662444	0.91134	0.355714	0.5803
CNTF	1.3405	-0.383184	0.911158	0.355761	0.580333
MAGED4B	-0.239302	7.87918	0.910872	0.355834	0.580398
SMPX	-1.12824	-0.73347	0.910763	0.355862	0.580398
ZFAND6	-0.177246	6.84776	0.910647	0.355892	0.580398
DIRAS3	1.09714	0.784908	0.910585	0.355908	0.580398
FAM186B	-1.39434	-1.08329	0.909847	0.356097	0.580645
BTC	1.34853	-0.426569	0.909779	0.356114	0.580645
CCDC86	-0.234961	4.38512	0.909679	0.35614	0.580645
HSPB6	0.972355	-0.572421	0.909364	0.356221	0.580734
STAT5A	0.971806	2.08009	0.909246	0.356251	0.580739
SPG21	0.168048	6.07765	0.908986	0.356318	0.580804
TULP4	-0.242216	6.71412	0.908687	0.356394	0.580846
WDR46	0.189981	5.56993	0.908556	0.356428	0.580846
AC090206.1	1.41271	-1.56449	0.908501	0.356442	0.580846
AC005183.1	-0.845289	0.799422	0.908453	0.356455	0.580846
SLC2A12	0.976133	1.45528	0.908366	0.356477	0.580846
DTL	0.657971	3.44891	0.908071	0.356552	0.580926
AMN1	0.311464	3.51215	0.907873	0.356603	0.580933
ZNF335	0.218636	4.98065	0.907845	0.356611	0.580933
BCLAF3	0.380751	2.90224	0.907604	0.356672	0.58099
BCDIN3D	-0.376387	2.85331	0.907423	0.356719	0.581023
AC005726.2	1.48426	-1.33306	0.907137	0.356792	0.581099
AC022414.1	-1.71203	-1.81562	0.906749	0.356892	0.581187
AL158212.5	-1.13729	-0.907373	0.906669	0.356913	0.581187
AC079331.1	-0.953695	-0.589972	0.906614	0.356927	0.581187
AC239809.3	-1.31979	-0.669363	0.906172	0.357041	0.581329
HOMER2	-0.482726	3.26377	0.905882	0.357115	0.581407
GRAMD1A	0.260436	5.27655	0.905619	0.357183	0.58145
PNPLA8	-0.202684	5.87966	0.905571	0.357195	0.58145
AL445363.3	1.54825	0.042009	0.905026	0.357336	0.581635
AC008875.3	0.846866	0.680961	0.904543	0.35746	0.581794
B3GNT8	0.361818	3.20091	0.904189	0.357551	0.581899
PHLPP2	0.285104	3.90893	0.902751	0.357923	0.582459
FCGR3A	1.15229	-1.08586	0.901327	0.358291	0.583014
EEF2K	0.306617	4.22723	0.901205	0.358322	0.583022
AC008038.1	0.591051	0.556084	0.901085	0.358353	0.583029
ZC3H10	0.271032	3.49482	0.899938	0.35865	0.583468
POMT2	-0.267485	4.60914	0.899794	0.358687	0.583478
ACADS	-0.394088	5.17485	0.899708	0.35871	0.583478
BIVM	-0.258313	4.75306	0.899072	0.358875	0.583666
LRPPRC	0.24481	7.10877	0.899003	0.358892	0.583666
LINC02609	-0.572662	1.17162	0.89895	0.358906	0.583666
H2AFY	0.203523	6.2648	0.898527	0.359016	0.583801
UBE2D1	0.266834	5.37097	0.898414	0.359045	0.583805
RMDN1	-0.22196	4.94425	0.89829	0.359077	0.583813
NFIL3	-0.333579	3.60443	0.89729	0.359337	0.584183
TMEM63C	-0.909493	1.39878	0.897006	0.359411	0.584183
SUMF2	0.175751	7.10877	0.89698	0.359418	0.584183
AC092329.3	0.979814	-0.183847	0.896938	0.359429	0.584183
NOL6	-0.197424	5.62742	0.896896	0.35944	0.584183
RGPD6	0.306661	5.21379	0.896502	0.359542	0.584228
ZFAND4	0.603939	1.48279	0.8965	0.359542	0.584228
AC104667.1	1.50215	-0.903278	0.89648	0.359548	0.584228
DOK7	-1.80603	-1.07363	0.896309	0.359592	0.584256
IK	0.149272	6.14808	0.895881	0.359703	0.584393
PANX2	0.979149	-0.812484	0.895597	0.359777	0.58447
AC020656.2	-0.944941	0.410214	0.894914	0.359955	0.58468
HLA-DQA1	1.09316	-0.924084	0.894894	0.35996	0.58468
LINC02617	1.07746	0.160189	0.894455	0.360075	0.584822
ZNF665	-0.352948	2.43574	0.894343	0.360104	0.584825
AC023590.1	0.905988	-0.65344	0.894136	0.360158	0.584869
TACSTD2	0.391283	2.76675	0.893979	0.360199	0.584892
PTH1R	0.995796	-0.0763238	0.893782	0.36025	0.584932
ASS1P2	-1.5474	-1.14537	0.893417	0.360345	0.585013
AC138035.3	1.10824	-0.848331	0.893229	0.360394	0.585013
AL021395.1	-1.65039	-1.19489	0.893187	0.360405	0.585013
AC021224.1	0.820896	-0.199328	0.893176	0.360408	0.585013
ZNF131	-0.229574	4.70309	0.892734	0.360523	0.585157
LINC00893	0.601165	0.473592	0.892369	0.360619	0.585268
LRP4	-0.637784	4.55075	0.892137	0.360679	0.585291
AC016042.1	0.839355	-0.893916	0.892108	0.360687	0.585291
GSTCD	0.335523	3.35758	0.89137	0.36088	0.58556
HAS2	0.808045	5.25453	0.891113	0.360947	0.585586
ITPKA	-0.771212	2.25683	0.891104	0.360949	0.585586
SLU7	0.18222	5.89087	0.89035	0.361147	0.585862
NR2C2AP	-0.396711	2.95736	0.889897	0.361265	0.58601
AC015961.1	1.63588	-1.7586	0.889634	0.361334	0.586078
ZNF222	0.37752	2.76597	0.889517	0.361365	0.586084
FIZ1	0.552801	0.718295	0.889117	0.361469	0.58621
RHBDF1	0.287338	5.22289	0.888432	0.361649	0.586432
MRTFA-AS1	0.668942	0.723969	0.88839	0.36166	0.586432
SEPT4-AS1	-0.61587	0.237546	0.888252	0.361696	0.586447
PLEKHB1	0.355256	6.07192	0.887768	0.361823	0.58658
GOLGA8R	1.01528	-0.267006	0.887691	0.361843	0.58658
USP4	0.191263	5.55722	0.887631	0.361859	0.58658
MED28	0.156638	6.24279	0.887179	0.361978	0.586728
C11orf72	0.407484	3.42624	0.887017	0.36202	0.586753
AC243964.2	-0.458598	1.06325	0.886634	0.362121	0.586872
BMS1P13	1.43801	-1.62218	0.885679	0.362372	0.587235
MYO3A	0.308231	3.22918	0.885024	0.362544	0.587471
MBLAC2	0.447263	2.35612	0.884875	0.362583	0.587491
SASS6	0.406849	2.23557	0.884769	0.362611	0.587492
GORASP2	0.161226	7.60426	0.884351	0.362721	0.587627
SNIP1	0.261321	3.74284	0.884184	0.362765	0.587639
WTAP	-0.177127	6.07796	0.884116	0.362783	0.587639
AC025539.1	1.30286	-1.44098	0.883926	0.362833	0.587676
ATP7B	-0.325909	6.9658	0.883094	0.363053	0.587971
AC104667.2	-1.10121	-0.661941	0.88303	0.36307	0.587971
MYBL1	0.856781	-0.238839	0.882699	0.363157	0.588066
CAND2	0.755261	1.94416	0.882604	0.363182	0.588066
GPR132	-0.924993	-0.199786	0.882405	0.363235	0.588107
MON1B	-0.199402	6.07716	0.882245	0.363277	0.588131
FGD5	0.521861	3.00221	0.881654	0.363433	0.588318
EIF2B3	-0.2588	4.47092	0.881602	0.363446	0.588318
TRADD	-0.239584	4.25602	0.880787	0.363662	0.588623
KAT2B	-0.724091	2.32182	0.8804	0.363764	0.588745
AC010615.1	-1.37684	-0.726964	0.880161	0.363827	0.588782
AC131254.1	-1.60629	-1.62077	0.88011	0.363841	0.588782
PPARGC1A	-0.432994	3.03338	0.879674	0.363956	0.588924
AC138028.2	1.07217	-0.416501	0.879526	0.363995	0.588944
TICAM2	-1.44468	-0.682818	0.879269	0.364064	0.58901
PSD	0.770021	-0.535906	0.878958	0.364146	0.589071
SGSM2	0.254224	4.4658	0.878922	0.364156	0.589071
TYK2	0.26499	5.53949	0.878618	0.364236	0.589125
PRPF6	-0.156969	6.49278	0.878591	0.364243	0.589125
STK24	0.273664	4.76268	0.878392	0.364296	0.589167
RFPL1S	1.54129	-1.27345	0.877918	0.364422	0.589315
UBE2J2	-0.198836	5.40262	0.87784	0.364442	0.589315
HAPLN3	0.330483	3.54748	0.877663	0.364489	0.589347
C9orf16	0.451684	1.75447	0.877275	0.364592	0.58947
MYCN	0.768428	0.405162	0.876566	0.36478	0.589699
ZNF626	-0.217234	4.26345	0.87646	0.364808	0.589699
LYN	0.392859	2.6695	0.876356	0.364836	0.589699
AL133353.2	0.941628	-0.122254	0.876332	0.364842	0.589699
CLMP	-0.533951	3.96208	0.87606	0.364915	0.589743
SYNC	0.849238	0.440507	0.876026	0.364924	0.589743
BMP1	0.209386	6.63451	0.875707	0.365008	0.589836
DLST	0.207323	4.76598	0.875458	0.365075	0.589846
VPS8	0.225616	5.42033	0.875398	0.365091	0.589846
DNAJA1	-0.164449	8.14278	0.875355	0.365102	0.589846
ZNF439	0.429756	1.95725	0.875275	0.365123	0.589846
AFAP1L2	0.462789	4.00215	0.874955	0.365208	0.58994
CCDC7	0.558938	0.652916	0.874822	0.365244	0.589953
FGF10	1.16702	0.613155	0.874167	0.365418	0.590191
SEMA4D	0.423969	3.28191	0.873735	0.365533	0.590332
DGUOK-AS1	0.952807	-0.51009	0.872879	0.365761	0.59062
AP001999.1	1.4575	-1.47756	0.872853	0.365768	0.59062
STAM-AS1	-1.14681	-1.1233	0.87276	0.365793	0.59062
MMP24	0.603018	3.01933	0.872049	0.365983	0.590883
AC114546.3	0.823351	1.28395	0.871925	0.366016	0.590892
NOP10	-0.299181	3.32366	0.871681	0.366081	0.590935
KIF4A	-0.641648	3.12375	0.871622	0.366097	0.590935
AC007099.1	0.709795	0.0739096	0.871303	0.366182	0.591029
BRMS1L	-0.329359	3.37618	0.870919	0.366285	0.59115
MTBP	0.543723	1.86563	0.870755	0.366328	0.591177
ENOX1	0.647162	1.6863	0.870121	0.366498	0.591407
VHL	0.310572	3.73088	0.869824	0.366577	0.591486
FCGRT	0.269853	7.43486	0.869734	0.366601	0.591486
RFX6	0.599456	3.74672	0.869455	0.366676	0.591538
NCF1B	1.44165	-1.39501	0.869182	0.366749	0.591538
EPHB2	0.590693	2.65025	0.868922	0.366819	0.591538
HIST1H2BC	-0.45655	2.1222	0.868876	0.366831	0.591538
HSP90AB1	0.226733	10.5512	0.868856	0.366836	0.591538
AC253572.2	1.25183	-0.710682	0.868635	0.366896	0.591538
SLC25A4	-0.209794	6.6917	0.868567	0.366914	0.591538
AC008522.1	1.4037	-0.462812	0.868501	0.366931	0.591538
EXOC3L2	-1.5309	-1.30741	0.868418	0.366954	0.591538
LINC01186	1.28368	-1.26793	0.868411	0.366956	0.591538
HAUS8	0.364552	2.34161	0.868407	0.366957	0.591538
NUFIP1	0.31079	3.34955	0.868393	0.366961	0.591538
AL391840.1	0.774167	0.219481	0.867807	0.367117	0.591747
AC093668.2	-0.378465	2.53644	0.867562	0.367183	0.591809
IL7	1.34343	-0.53931	0.866419	0.36749	0.592259
RPTOR	-0.306277	3.84141	0.866276	0.367528	0.592277
Z98885.3	1.05899	-0.929724	0.8659	0.367629	0.592396
SVIP	0.516896	2.38861	0.865173	0.367825	0.592667
DOT1L	-0.244527	3.81411	0.864467	0.368015	0.592929
YJU2	-0.291962	3.81378	0.863547	0.368262	0.593284
RF00012	-0.687754	-0.0337613	0.863342	0.368318	0.593329
ARMC7	-0.257311	3.9804	0.862766	0.368472	0.593535
TXNDC5	-0.237864	5.78724	0.862552	0.36853	0.593544
NUDCD1	0.205479	4.92425	0.862504	0.368543	0.593544
AL157997.1	0.533025	1.30502	0.862442	0.36856	0.593544
LRRC3	0.436725	2.68265	0.862273	0.368606	0.593571
CDR2L	0.323639	4.78901	0.862174	0.368632	0.593571
NADSYN1	-0.203947	5.61263	0.862028	0.368672	0.593571
KLHL15	0.398835	3.94258	0.861914	0.368702	0.593571
CDKL2	1.0693	0.991203	0.861871	0.368714	0.593571
ALKBH2	0.315214	2.58716	0.861246	0.368883	0.593799
AC087386.2	0.314245	4.37157	0.860501	0.369084	0.594079
AGMO	0.791258	0.898126	0.860331	0.36913	0.594096
AL121761.1	0.77169	-0.18463	0.860259	0.369149	0.594096
AC034213.1	1.56271	-1.66872	0.859955	0.369232	0.594185
AC096537.1	0.537894	0.537154	0.859645	0.369315	0.594262
DNAL4	0.30333	3.50388	0.859515	0.36935	0.594262
TIPRL	-0.2042	5.10005	0.859474	0.369362	0.594262
MFSD2A	0.592711	2.03288	0.859192	0.369438	0.594281
GFER	-0.544058	3.33498	0.858811	0.369541	0.594281
AP002026.1	-0.765618	0.00899947	0.858792	0.369546	0.594281
MYL12A	0.263123	8.58787	0.858558	0.36961	0.594281
FLNB	0.278468	9.75516	0.858534	0.369616	0.594281
SETD4	-0.286838	4.17164	0.858532	0.369616	0.594281
AC138696.1	1.52138	-1.01128	0.858511	0.369622	0.594281
LINC01405	-1.52134	-1.35805	0.858426	0.369645	0.594281
HEXIM1	0.17631	5.2145	0.858422	0.369646	0.594281
ZNF559-ZNF177	0.499641	0.945726	0.858418	0.369647	0.594281
SWI5	-0.315742	3.05103	0.85794	0.369777	0.594445
AL136221.1	-1.16754	-1.24257	0.857205	0.369976	0.594707
LINC00507	-0.600156	0.242206	0.857139	0.369994	0.594707
MYO1D	0.206519	5.55619	0.85673	0.370105	0.594841
CDCA2	-0.619083	3.04242	0.856006	0.370302	0.595087
AP000356.2	0.907618	0.0577875	0.855965	0.370313	0.595087
ITIH3	-0.498267	3.00834	0.855419	0.370461	0.595246
TMOD2	0.69243	2.05124	0.855399	0.370466	0.595246
AGBL5	0.352904	5.04193	0.854716	0.370652	0.5955
AP002373.1	1.11444	-1.05571	0.854303	0.370764	0.59561
PCNT	0.326437	4.58981	0.854176	0.370799	0.59561
ARHGEF39	-0.404793	2.95033	0.85408	0.370825	0.59561
KHK	0.685225	2.36965	0.854062	0.37083	0.59561
MAP1LC3A	-0.338021	3.88561	0.853731	0.37092	0.595681
AL138689.1	1.19316	-0.69525	0.853696	0.370929	0.595681
AL391097.1	1.41468	-1.40862	0.853562	0.370966	0.595696
NOTCH3	0.525583	2.66181	0.85315	0.371078	0.595832
RPL23A	-0.205765	6.38762	0.852165	0.371347	0.596191
SARM1	-0.466506	4.3062	0.852128	0.371357	0.596191
RAB12	-0.870681	0.15695	0.85177	0.371454	0.596304
RAP2C-AS1	0.865611	0.883057	0.85163	0.371493	0.596321
HDLBP	-0.153793	9.44776	0.851272	0.37159	0.596434
AC087257.1	0.899347	1.76533	0.851123	0.371631	0.596455
ELMO3	0.729096	0.125032	0.849855	0.371977	0.596967
RNASET2	-0.36943	4.56482	0.849583	0.372052	0.597042
CCDC18	-0.416126	2.34236	0.849341	0.372118	0.597104
AL031963.1	1.58362	-1.78406	0.848845	0.372254	0.597278
AC004067.1	1.49653	-1.60071	0.848612	0.372318	0.597336
AL137802.2	1.17533	-0.736336	0.848456	0.37236	0.59736
BIRC5	-0.344809	4.34675	0.848286	0.372407	0.597391
AL136295.6	-0.920691	-0.625869	0.848182	0.372435	0.597393
RRM2B	-0.191296	6.41968	0.848018	0.37248	0.597421
PPT2-EGFL8	-0.359265	2.94674	0.847793	0.372542	0.597475
SLC39A2	-0.968447	2.14028	0.847671	0.372575	0.597485
GSTO2	0.96308	0.461965	0.84718	0.37271	0.597651
ARHGEF34P	0.258186	4.01332	0.847092	0.372734	0.597651
SMIM13	0.349572	2.51317	0.846911	0.372783	0.597686
AK3P3	-0.949418	0.0877529	0.846488	0.372899	0.597828
USH2A	-0.842898	1.65624	0.84599	0.373036	0.597997
CSDC2	0.485427	1.87153	0.845905	0.37306	0.597997
MIRLET7BHG	-1.32604	-1.20173	0.845407	0.373196	0.598172
IFT43	0.35466	2.67199	0.84509	0.373283	0.598264
RELL2	0.307229	3.64283	0.844996	0.373309	0.598264
SH3D21	0.556332	1.71604	0.844756	0.373375	0.598326
AC007952.7	-0.730054	-0.120935	0.844393	0.373475	0.598442
FAM20A	-0.330431	3.2491	0.844145	0.373543	0.598507
KARSP2	-1.18018	0.106045	0.843543	0.373709	0.598728
MROH6	0.884475	0.0131482	0.843287	0.373779	0.598797
LINC02552	-0.925163	-0.269178	0.843007	0.373857	0.598876
CACNA1A	0.985359	0.287246	0.842797	0.373914	0.598925
OR7A17	0.615837	0.263867	0.842335	0.374042	0.599017
AC011287.1	-0.599663	1.30686	0.842304	0.37405	0.599017
CREBL2	-0.304572	4.03606	0.842217	0.374074	0.599017
AF235103.3	-0.415044	1.74556	0.842188	0.374082	0.599017
CHST3	0.21616	5.92125	0.841897	0.374162	0.599101
SLC8A1-AS1	1.39638	-1.48248	0.841701	0.374216	0.599143
VPS9D1	-0.445886	1.54247	0.841496	0.374273	0.59919
SCARF2	0.8122	0.142464	0.841095	0.374384	0.599323
PLGRKT	0.473286	1.43026	0.840405	0.374574	0.599512
AL139353.1	1.08359	-0.497742	0.840395	0.374577	0.599512
TRIM23	-0.323443	3.79352	0.840366	0.374585	0.599512
ADGRG1	0.328934	5.30968	0.840153	0.374644	0.599545
NAAA	0.384938	2.25936	0.839982	0.374691	0.599545
ZNF836	0.474692	2.44988	0.839956	0.374698	0.599545
AUTS2	0.362785	3.88949	0.839822	0.374735	0.599545
ZFHX2	0.337424	2.69609	0.839793	0.374743	0.599545
LINC02603	1.45411	-0.908005	0.839595	0.374798	0.599579
GTF2H4	-0.233752	4.3292	0.839516	0.37482	0.599579
DGKB	0.763603	0.0620331	0.838548	0.375088	0.599902
THYN1	0.255473	4.52361	0.83852	0.375095	0.599902
ATG4C	-0.34158	3.4197	0.838488	0.375104	0.599902
FARSB	0.23777	5.31779	0.838209	0.375182	0.599981
SLC18A3	-0.853474	1.10812	0.837493	0.37538	0.600254
APOD	-1.0231	-0.604561	0.837133	0.37548	0.60037
PROSER2	-0.441641	2.79741	0.836389	0.375686	0.600655
BRI3BP	-0.430404	3.44026	0.835994	0.375796	0.600762
AL138885.3	1.41518	-1.24635	0.835948	0.375808	0.600762
ZNF559	-0.242847	4.55136	0.835771	0.375858	0.600797
PRR16	0.602991	1.33075	0.835591	0.375907	0.600802
LACC1	0.39361	3.30594	0.83556	0.375916	0.600802
TBCK	-0.243683	4.86488	0.835159	0.376028	0.600936
RN7SKP115	1.26022	-1.06059	0.834762	0.376138	0.601068
LRRC27	0.405651	2.74239	0.834557	0.376195	0.601104
TRPC4AP	0.182725	7.87527	0.834433	0.376229	0.601104
CRHBP	0.680219	3.85598	0.83436	0.37625	0.601104
PIGU	-0.196654	5.27504	0.834281	0.376272	0.601104
CELF5	1.24892	-1.2327	0.834116	0.376317	0.601104
VPS11	0.205864	5.59239	0.834084	0.376326	0.601104
PCDHA3	0.916074	1.26404	0.833923	0.376371	0.601122
NOC3L	-0.259958	4.11027	0.833845	0.376393	0.601122
CDKN2AIP	0.181202	4.77061	0.833365	0.376526	0.601291
CACNA1C-AS1	-1.48455	-1.87626	0.833001	0.376628	0.601408
AC021979.3	1.0936	-0.811274	0.832629	0.376731	0.601529
YEATS2-AS1	1.01228	-0.657795	0.832374	0.376802	0.601599
NME7	0.414068	3.67368	0.831991	0.376909	0.601725
LINC00271	0.854379	0.0771435	0.831874	0.376942	0.601733
FAM71F2	-0.645148	1.05413	0.831709	0.376988	0.601762
KCNH5	0.647937	1.90355	0.831502	0.377045	0.60181
DNAJC30	-0.305581	3.20901	0.830509	0.377323	0.602205
TRIM8	0.321444	3.92489	0.830417	0.377348	0.602205
ATG13	0.144489	6.62868	0.830288	0.377384	0.602218
ZNF969P	0.88663	-0.71733	0.829815	0.377517	0.602353
AC022034.1	-0.998289	-1.118	0.829662	0.377559	0.602353
LIN7B	0.646143	0.611111	0.82943	0.377624	0.602353
AC007598.3	1.60212	-1.03248	0.829335	0.377651	0.602353
AC127526.2	-0.903399	-0.842824	0.829325	0.377653	0.602353
AC104297.1	1.38396	-1.20833	0.829296	0.377662	0.602353
RABIF	-0.234948	4.4448	0.829146	0.377704	0.602353
MAML1	0.184658	5.08398	0.829051	0.37773	0.602353
DLC1	0.15383	7.24376	0.829041	0.377733	0.602353
GOLGA6L4	0.652075	2.0461	0.828991	0.377747	0.602353
RPF1	-0.225977	4.4578	0.828894	0.377774	0.602353
AL031777.3	0.586151	1.25199	0.828719	0.377823	0.602387
ARHGAP32	0.331452	4.23887	0.828443	0.3779	0.602428
HCN1	1.41548	-0.572553	0.8283	0.37794	0.602428
HBS1L	-0.19014	6.04134	0.828187	0.377972	0.602428
HIVEP3	0.455962	3.23606	0.828133	0.377987	0.602428
ZSCAN21	0.249746	4.24942	0.828132	0.377987	0.602428
ARMH4	0.481098	3.94027	0.827757	0.378092	0.602538
ISL1	0.578854	3.53214	0.827686	0.378112	0.602538
MT-CO3	-0.198184	9.21299	0.827418	0.378187	0.602614
AL359258.2	1.0225	-0.727792	0.827108	0.378274	0.602708
AC073264.3	1.60841	-1.3689	0.826669	0.378397	0.602799
LRP3	0.379203	3.00524	0.826662	0.378399	0.602799
LHFPL2	-0.271058	6.21109	0.826572	0.378425	0.602799
VWA1	-0.390363	2.79749	0.826509	0.378442	0.602799
AC106827.1	0.553565	1.14769	0.826359	0.378484	0.602822
TSNARE1	0.439069	2.22585	0.826244	0.378517	0.602829
PAN3	0.188882	5.72987	0.825765	0.378651	0.602999
ZNF567	-0.293406	3.55935	0.825211	0.378806	0.603202
AL355377.1	1.65151	-1.85116	0.824817	0.378917	0.603299
LINC00941	-1.52704	0.0122266	0.824767	0.378931	0.603299
SSBP3	0.281219	3.61576	0.824619	0.378973	0.603299
SAMD1	0.484027	1.38956	0.8246	0.378978	0.603299
TM7SF3	-0.201348	5.78333	0.824437	0.379024	0.603299
NKAIN4	0.43712	2.82223	0.824401	0.379034	0.603299
RHBDF1P1	1.58608	-1.79338	0.824147	0.379105	0.603369
MED20	-0.230659	5.2289	0.823913	0.379171	0.603429
GPC6-AS2	-1.31774	-1.30354	0.823744	0.379219	0.603439
KMT2B	0.361283	2.54234	0.823632	0.37925	0.603439
AP001347.1	0.81325	0.260078	0.823595	0.379261	0.603439
AC022154.1	-0.968396	-0.976439	0.823396	0.379317	0.603484
MCFD2	-0.171922	8.02705	0.823111	0.379397	0.603567
CNTRL	0.489511	3.43982	0.822782	0.37949	0.603643
DLEU2	-0.36042	3.40137	0.822704	0.379512	0.603643
EXOC3L4	0.538563	3.217	0.822646	0.379528	0.603643
BANP	0.293446	3.85044	0.822018	0.379705	0.603867
SETD1A	-0.60106	1.53369	0.821948	0.379725	0.603867
RPSAP58	-0.552077	0.706338	0.821595	0.379824	0.603982
AC133785.1	-1.39828	-0.757496	0.821418	0.379874	0.603997
SLC11A2	0.213431	6.06279	0.821095	0.379965	0.603997
EPS15L1	0.206497	5.44832	0.821077	0.379971	0.603997
SLC7A11-AS1	0.891783	0.439744	0.82106	0.379975	0.603997
OGT	0.15619	7.07837	0.820973	0.38	0.603997
GTF2IP4	0.163674	6.20577	0.820885	0.380025	0.603997
NCL	0.200369	8.5907	0.820871	0.380029	0.603997
AC015871.4	-0.77196	-0.488663	0.819739	0.380348	0.604461
DEK	0.207955	5.78813	0.819429	0.380436	0.604523
ARHGAP1	-0.185626	5.92281	0.819404	0.380443	0.604523
KCNE1B	-0.972853	0.0767844	0.819188	0.380504	0.604568
AC087741.1	-0.654243	2.09259	0.819106	0.380527	0.604568
GDF5OS	1.57137	-1.20173	0.818946	0.380573	0.604596
AC234782.3	1.47841	-1.43989	0.818397	0.380728	0.604798
LSP1P4	0.81495	0.120504	0.818029	0.380832	0.60492
DRC7	1.35157	-0.912586	0.817612	0.38095	0.605055
AC087386.1	0.491833	1.64464	0.817532	0.380973	0.605055
DENR	0.169595	6.39102	0.81714	0.381084	0.605187
CENPS	-0.372983	2.41541	0.817025	0.381117	0.605195
EXOSC7	-0.202742	5.00249	0.816448	0.38128	0.605402
ZNF790-AS1	0.804531	-0.289686	0.815994	0.381409	0.605402
DDIAS	-0.865625	1.76788	0.815904	0.381435	0.605402
AC025186.1	1.45613	-1.04224	0.815818	0.381459	0.605402
AC129507.1	1.38753	-0.809794	0.815804	0.381463	0.605402
TMEM202-AS1	1.59817	-1.82396	0.81578	0.38147	0.605402
BRD9	0.219471	3.96269	0.815732	0.381483	0.605402
PCDHAC1	0.463537	1.70442	0.815694	0.381494	0.605402
AIFM2	-0.2463	5.08911	0.815638	0.38151	0.605402
KCNMB2	1.29025	-1.56467	0.815556	0.381533	0.605402
CCDC28A	-0.329443	3.04696	0.815392	0.38158	0.605402
OSGEPL1	-0.325775	2.91101	0.815386	0.381582	0.605402
TXLNA	-0.149323	6.80324	0.815045	0.381678	0.605459
INPP5K	-0.235879	5.36364	0.814979	0.381697	0.605459
KIAA0319L	-0.18991	7.0656	0.814965	0.381701	0.605459
AP001284.1	1.62396	-1.66483	0.814812	0.381745	0.605484
ALDH1L2	0.854081	2.41287	0.814414	0.381858	0.605611
SEC23A	-0.165506	8.00559	0.814334	0.38188	0.605611
RPS7	-0.193385	5.63982	0.814167	0.381928	0.605627
BMP2KL	1.38202	-0.928222	0.814095	0.381948	0.605627
CENPC	0.253575	3.83762	0.813939	0.381993	0.605627
AC018665.1	1.02711	-0.680096	0.813907	0.382002	0.605627
RASA4DP	0.794856	-0.641619	0.81369	0.382064	0.60568
EFCAB7	0.586017	2.20975	0.81317	0.382212	0.60587
AC112206.2	-0.92292	0.101136	0.812822	0.382311	0.605981
TSPYL1	-0.183186	6.80463	0.81273	0.382337	0.605981
RALGAPA2	-0.2341	5.20879	0.81252	0.382397	0.606031
KCNQ2	1.1011	-1.16391	0.812286	0.382463	0.606093
TUBGCP2	-0.191869	6.09051	0.811983	0.38255	0.60615
CEP164P1	-1.30743	-1.15333	0.811964	0.382555	0.60615
NIP7	-0.210704	5.00059	0.811727	0.382623	0.606212
FAM156B	0.327127	3.69283	0.810662	0.382927	0.60665
MEAF6	-0.214715	5.43687	0.810488	0.382976	0.606679
LIPT1	0.434064	1.84257	0.810402	0.383001	0.606679
MAP4K3-DT	-0.27456	3.28347	0.810151	0.383073	0.606735
AC007292.2	-1.09231	-0.106897	0.810082	0.383093	0.606735
CDPF1	-0.334085	2.81581	0.809737	0.383191	0.606847
LINC02204	-1.33455	-0.611202	0.807929	0.383708	0.607622
PHBP5	1.17797	-1.30987	0.80737	0.383868	0.60779
AP3B1	-0.148673	6.25715	0.807364	0.38387	0.60779
ZNF844	-0.907623	0.304937	0.806746	0.384047	0.607987
AC025887.2	-1.49098	-1.28575	0.806735	0.38405	0.607987
LIN37	0.368522	2.94292	0.806386	0.384151	0.608101
ERCC6L	0.437432	2.17284	0.806227	0.384196	0.608114
CERNA1	0.952575	-0.119795	0.806162	0.384215	0.608114
AL096870.1	0.171329	5.494	0.805882	0.384295	0.608197
AP003716.1	-0.336427	5.20841	0.80568	0.384353	0.608209
TRPC6	1.29727	-0.276703	0.805636	0.384366	0.608209
KLHL7-DT	1.06353	-0.330639	0.805457	0.384417	0.608209
CPLANE1	-0.232499	4.84651	0.805401	0.384433	0.608209
AL049839.2	0.585152	0.865396	0.805367	0.384443	0.608209
ZNF24	0.210256	5.96918	0.80491	0.384574	0.608372
ZBTB49	0.572178	2.53856	0.803994	0.384838	0.608745
AC006001.4	-1.34475	-0.634908	0.803674	0.38493	0.608828
RN7SKP23	1.14398	-0.584699	0.803381	0.385014	0.608828
CCNB2	-0.396143	4.02801	0.803369	0.385017	0.608828
C12orf65	0.245222	4.12992	0.803264	0.385048	0.608828
TMEM41B	0.173358	6.24309	0.80323	0.385058	0.608828
PMEL	0.800282	5.0472	0.803118	0.38509	0.608828
BIN2	0.872672	-0.28486	0.803106	0.385093	0.608828
TAS2R46	0.943682	-0.871857	0.803031	0.385115	0.608828
ILDR1	0.993017	0.742201	0.802401	0.385296	0.609045
KRT4	-0.553098	0.823712	0.802274	0.385333	0.609045
DBH	-1.14813	-1.09815	0.802263	0.385336	0.609045
ELFN2	-1.43068	-1.48006	0.80213	0.385374	0.609061
FRS3	0.751368	-0.110788	0.801984	0.385417	0.609084
AC124016.2	0.906612	0.677416	0.801873	0.385448	0.60909
TENM3-AS1	-0.974685	0.42504	0.801741	0.385487	0.609106
BBS12	-0.315626	3.00156	0.800538	0.385834	0.60961
PPM1G	0.148235	6.94794	0.800418	0.385869	0.609621
LINC02564	-1.21883	-1.18423	0.800085	0.385964	0.609707
GMCL1	0.175483	5.51733	0.800033	0.38598	0.609707
POMT1	0.171023	6.09267	0.799781	0.386052	0.609728
YPEL1	0.970497	-0.0513919	0.799769	0.386056	0.609728
SPRTN	-0.242062	4.14217	0.799696	0.386077	0.609728
WHAMM	0.327223	2.58526	0.79934	0.38618	0.609839
AL450426.1	-0.491271	1.1066	0.79926	0.386203	0.609839
HSFX1	0.404914	2.26236	0.798932	0.386298	0.609909
AC026356.2	-1.3892	-1.53169	0.798892	0.386309	0.609909
AC027279.4	1.36277	-1.07798	0.798814	0.386332	0.609909
MLH1	0.173398	5.41967	0.798607	0.386392	0.609926
SWT1	0.407228	2.58097	0.798583	0.386399	0.609926
TBC1D16	0.269044	5.17514	0.79847	0.386432	0.609934
COPS4	-0.157401	5.68454	0.798351	0.386466	0.609944
ZNF20	-0.635836	2.39658	0.798084	0.386543	0.610021
AC018398.1	0.831508	0.322472	0.797808	0.386623	0.610103
Z82188.2	-1.08277	-1.27225	0.797698	0.386655	0.610109
UBE2Q1	-0.254871	4.04728	0.796774	0.386923	0.610487
ACER2	-0.626597	0.753618	0.79589	0.38718	0.610848
CLIP3	0.255223	4.48506	0.795745	0.387222	0.61087
KIAA0930	-0.230503	4.52955	0.795615	0.387259	0.610885
C3orf35	0.463829	2.35694	0.79526	0.387363	0.610955
ARFGAP2	-0.157222	6.39641	0.795241	0.387368	0.610955
GUSBP9	0.681533	0.228017	0.795171	0.387388	0.610955
AC119427.2	-1.45614	-1.6872	0.794976	0.387445	0.610994
ARGLU1	0.180345	6.69257	0.794893	0.387469	0.610994
CXCL16	-0.371792	7.36059	0.794771	0.387505	0.611006
AC008555.2	0.802954	-0.57907	0.793983	0.387734	0.611322
STARD4-AS1	-0.300332	3.58999	0.793653	0.38783	0.611378
PLCB2	1.06323	0.0657503	0.793586	0.387849	0.611378
SHPK	-0.216355	4.55791	0.793573	0.387853	0.611378
AC098820.1	1.15683	-0.915783	0.793337	0.387922	0.611378
TMEM191A	-0.670188	-0.0788095	0.793314	0.387928	0.611378
RRNAD1	0.410019	3.35428	0.793282	0.387938	0.611378
AC241585.2	0.600182	0.223224	0.792626	0.388129	0.611634
UBALD1	0.57017	1.18826	0.79251	0.388163	0.611644
GPCPD1	-0.244519	5.3285	0.792148	0.388268	0.611766
ATPSCKMT	-0.215438	3.80482	0.791518	0.388452	0.61201
AC005606.2	-1.04517	0.329411	0.791173	0.388553	0.612117
AC027288.3	-0.430188	1.37598	0.791094	0.388576	0.612117
AC008781.2	-0.60113	1.14863	0.790746	0.388677	0.612232
AC074032.1	0.764404	-0.408323	0.790396	0.388779	0.612349
ZNF699	0.656503	2.1265	0.79009	0.388869	0.612445
CLCN5	0.184519	6.01862	0.789967	0.388905	0.612458
DHRS2	-0.555121	1.71761	0.789514	0.389037	0.612602
SCFD1	-0.14915	6.29676	0.78946	0.389053	0.612602
AC015987.1	1.11218	-1.03066	0.78869	0.389278	0.612912
HMCN2	1.23145	-0.555729	0.788484	0.389339	0.612963
CERNA2	-0.661951	0.20279	0.788236	0.389411	0.612994
CD200	0.372878	4.34249	0.788224	0.389415	0.612994
MAST4-AS1	-1.07634	-1.10955	0.787786	0.389543	0.613151
FAM83H	0.404434	1.77862	0.786706	0.38986	0.613375
AC093884.1	-0.339236	2.66408	0.786561	0.389902	0.613375
CYP51A1P3	1.16738	-1.35084	0.786392	0.389952	0.613375
AC109587.1	-0.898171	-0.320145	0.786362	0.389961	0.613375
GLT8D2	0.645736	1.95581	0.78619	0.390011	0.613375
RUBCNL	-0.684001	1.27018	0.786164	0.390019	0.613375
TSC22D1-AS1	-1.38374	-1.25483	0.785868	0.390106	0.613375
HSPB11	-0.25443	3.22911	0.785833	0.390116	0.613375
GRAMD4	0.307413	3.36396	0.785825	0.390118	0.613375
VDAC1P1	1.61483	-1.70545	0.785804	0.390124	0.613375
AP003119.3	0.724066	0.86403	0.785794	0.390127	0.613375
FDXR	-0.279993	3.92552	0.785698	0.390156	0.613375
SLC35E3	-0.358481	4.37134	0.785585	0.390189	0.613375
EEFSEC	0.303324	3.73192	0.785542	0.390201	0.613375
HIST1H1C	0.377673	2.37185	0.785531	0.390205	0.613375
AC011342.1	-1.0578	-0.716287	0.785492	0.390216	0.613375
TUB	-0.284864	4.38053	0.785485	0.390218	0.613375
UBE2L6	-0.251711	5.81635	0.785459	0.390226	0.613375
CCDC171	0.600165	1.11037	0.785352	0.390257	0.613375
OTUD7B	0.271253	4.24058	0.785323	0.390266	0.613375
C16orf71	-0.905821	-0.3526	0.785237	0.390291	0.613375
KHDRBS3	0.472494	1.3731	0.785082	0.390337	0.613375
OR7E122P	0.490843	1.29344	0.785076	0.390338	0.613375
AC008771.1	0.515693	2.06221	0.784992	0.390363	0.613375
TUBGCP6	0.210406	5.18843	0.784871	0.390399	0.613387
TMEM143	0.450234	3.0133	0.784599	0.390479	0.613468
AC124319.1	-0.187379	7.01359	0.784427	0.390529	0.613503
AL390800.1	-0.808453	0.296873	0.783699	0.390743	0.613795
RAB9A	0.225042	6.36917	0.783518	0.390797	0.613834
ZNF474	-1.56881	-1.65075	0.783309	0.390858	0.613887
TAB3	0.223893	5.01189	0.782954	0.390963	0.61399
PPDPF	0.532239	1.05515	0.782895	0.39098	0.61399
AC018690.1	-0.968554	-0.543741	0.782687	0.391042	0.614042
PRH2	-1.04706	-1.23871	0.782553	0.391081	0.614059
CENPL	0.289522	3.36142	0.782381	0.391132	0.614094
C16orf91	-0.386385	2.6092	0.782097	0.391215	0.614181
ATAD3C	-0.593143	1.12629	0.781442	0.391409	0.61444
SLC24A1	0.558868	2.20858	0.780928	0.39156	0.61462
NUMB	0.149575	6.91273	0.780822	0.391592	0.61462
TGIF2-RAB5IF	-1.0666	-1.02808	0.780766	0.391608	0.61462
TNFRSF13C	0.893665	-0.777872	0.779499	0.391983	0.615164
C3orf62	-0.420303	2.18066	0.779264	0.392052	0.615228
AC062029.1	0.835494	0.181226	0.778613	0.392245	0.615486
TSSK4	-1.0908	-0.459241	0.77843	0.392299	0.615495
FAAP20	0.273068	3.45825	0.778294	0.392339	0.615495
ATG2B	-0.264014	4.80951	0.778217	0.392362	0.615495
SOD3	-0.790005	1.339	0.778211	0.392364	0.615495
ZNF771	-0.40534	3.12122	0.778111	0.392394	0.615497
ICAM2	-1.23696	-0.244988	0.777702	0.392515	0.615627
MATN1	1.38248	-0.480999	0.77764	0.392533	0.615627
TTC8	0.278724	3.89074	0.777457	0.392587	0.615668
NKD2	0.602176	1.63832	0.776999	0.392723	0.615787
AC215522.2	0.902115	-0.681229	0.776857	0.392766	0.615787
CNST	-0.229854	5.21292	0.776836	0.392772	0.615787
LINC02515	0.844288	-0.185275	0.776818	0.392777	0.615787
MCM4	0.397152	5.52187	0.776707	0.39281	0.615794
KRCC1	0.221157	4.08304	0.776608	0.392839	0.615795
ZNF419	0.298099	3.65456	0.776394	0.392903	0.615795
RBP7	0.9233	-0.312469	0.776371	0.39291	0.615795
KIF9	-0.651325	0.829969	0.776258	0.392943	0.615795
PFDN2	0.334044	2.11977	0.776229	0.392952	0.615795
CCNYL1	0.188213	5.00345	0.775697	0.39311	0.615942
C9orf131	1.01571	0.387125	0.775635	0.393128	0.615942
AC126773.4	0.584347	0.0654601	0.775627	0.393131	0.615942
DGKK	-0.776399	1.10547	0.77543	0.393189	0.615951
HS6ST1	-0.308076	4.36396	0.775416	0.393193	0.615951
AC121761.1	1.10933	-0.535061	0.775223	0.393251	0.615996
DDHD2	0.205854	5.6279	0.774968	0.393326	0.616035
SRA1	-0.243674	5.25709	0.774887	0.393351	0.616035
ATG4D	0.439194	2.76917	0.774853	0.393361	0.616035
TBC1D22A	-0.205803	4.91112	0.774671	0.393415	0.616076
C6orf203	-0.309323	2.90561	0.774536	0.393455	0.616094
AC079781.1	0.892119	0.0250714	0.773282	0.393828	0.616634
TOB1-AS1	-0.990991	-0.0531524	0.773112	0.393879	0.616658
ASH1L-AS1	0.707572	0.320927	0.773041	0.3939	0.616658
MMADHC	-0.185131	6.77944	0.772906	0.39394	0.616675
LRGUK	1.38092	-1.32177	0.77268	0.394008	0.616675
SNX16	0.423446	2.9425	0.772594	0.394033	0.616675
SPATA20	-0.14365	7.02607	0.772547	0.394047	0.616675
SEC22B4P	-0.634123	-0.157602	0.772438	0.39408	0.616675
TYRP1	0.693048	2.43182	0.772432	0.394082	0.616675
ZNF180	-0.28796	3.62714	0.772157	0.394164	0.616739
KIF11	0.508459	3.88148	0.772076	0.394188	0.616739
PSMD2	-0.195454	8.52291	0.772009	0.394208	0.616739
AC099489.1	-0.759625	1.48759	0.771487	0.394364	0.616905
RARRES2P1	-1.00098	-1.16613	0.771294	0.394421	0.616905
BTBD9	-0.296161	3.29753	0.771279	0.394426	0.616905
TAOK2	-0.20919	4.65319	0.771118	0.394474	0.616905
MKS1	-0.335594	4.44135	0.770806	0.394567	0.616905
UROS	-0.194649	5.2531	0.770794	0.394571	0.616905
FBXL4	-0.20423	4.97521	0.770715	0.394594	0.616905
AP001148.1	1.13046	-0.782047	0.770662	0.39461	0.616905
DPP10-AS1	-1.11172	-1.26175	0.770628	0.39462	0.616905
RPS18	0.196325	5.88321	0.770617	0.394623	0.616905
TEP1	0.255135	4.47117	0.770607	0.394626	0.616905
C18orf54	-0.285844	3.62149	0.770389	0.394692	0.61692
TFPI2	0.55582	4.96762	0.770337	0.394707	0.61692
ITGB2-AS1	1.17164	-1.52034	0.77026	0.39473	0.61692
THSD1	0.789202	1.02665	0.770196	0.394749	0.61692
R3HDM1	-0.227596	4.98985	0.769975	0.394815	0.616979
POLR1E	0.399397	2.6811	0.769859	0.39485	0.616982
GABRG3	1.73672	-0.92916	0.769778	0.394874	0.616982
AC013652.1	0.641405	-0.0215376	0.769364	0.394998	0.617113
CKAP2	0.292433	4.69556	0.769308	0.395015	0.617113
BCAT1	0.413407	6.86496	0.76905	0.395092	0.617189
TIAL1	0.247052	4.79972	0.768733	0.395187	0.617239
HPSE2	1.24496	0.856319	0.768708	0.395195	0.617239
LRRC56	1.10941	-0.70801	0.76866	0.395209	0.617239
FAM87A	1.46626	-1.12826	0.768543	0.395244	0.617249
AC092821.1	0.655284	0.0890297	0.768441	0.395274	0.617252
TCHP	-0.285678	3.04025	0.768219	0.395341	0.617312
AL136169.1	-0.509248	1.45443	0.767832	0.395457	0.617449
ANKRD23	-0.52939	1.11176	0.767492	0.395559	0.617563
AC068790.3	0.911998	-0.818282	0.767073	0.395685	0.617715
ARSG	-0.327269	2.65074	0.766881	0.395742	0.617761
AC005306.1	-1.25523	-1.27494	0.766559	0.395839	0.617867
ATAD3B	0.207512	4.41213	0.766167	0.395957	0.618007
AL159169.2	1.44316	-0.929485	0.766021	0.396	0.618012
ZNF621	0.280737	4.00097	0.765965	0.396017	0.618012
CPT1B	0.294766	4.24456	0.765435	0.396177	0.618197
PTPRVP	-1.46711	-1.3938	0.765382	0.396193	0.618197
BRICD5	-0.652145	1.39032	0.764964	0.396318	0.61832
QRICH1	0.198995	6.66499	0.76483	0.396359	0.61832
MT1F	1.3638	-1.01392	0.764754	0.396381	0.61832
DDX53	-1.50429	-1.53907	0.76474	0.396386	0.61832
RIBC2	1.299	-0.86739	0.763961	0.39662	0.618611
PABPC1P3	0.972738	-1.05678	0.763908	0.396636	0.618611
RFNG	-0.226468	4.50779	0.763838	0.396657	0.618611
GLCCI1	0.435969	4.62268	0.763615	0.396724	0.618667
LYNX1	-0.657879	0.606118	0.763529	0.39675	0.618667
HNF1A	-0.249591	4.31372	0.763234	0.396839	0.618739
STAG1	-0.173444	5.58711	0.763186	0.396854	0.618739
RIN3	0.400865	2.54015	0.762851	0.396955	0.618827
AL035071.1	0.269496	4.95996	0.762812	0.396966	0.618827
LINC01249	0.67201	-0.289947	0.762224	0.397144	0.618978
AC090695.1	1.54024	-1.56049	0.762216	0.397146	0.618978
SCGB1B2P	1.34308	-1.52245	0.762169	0.39716	0.618978
AC009974.2	-0.936155	-0.840182	0.762041	0.397199	0.618978
AP3D1	-0.21833	6.45267	0.761867	0.397252	0.618978
PPP1R21	0.252942	4.6589	0.761857	0.397255	0.618978
MALRD1	0.832377	2.27778	0.76183	0.397263	0.618978
TAF5L	0.537991	2.14406	0.760543	0.397652	0.619491
AC022417.1	1.45966	-1.58368	0.760458	0.397677	0.619491
AL450345.2	-1.15852	-1.32707	0.760456	0.397678	0.619491
NSD1	-0.24679	6.0044	0.760058	0.397798	0.619634
AL359736.1	1.11838	-0.0460362	0.759852	0.397861	0.619669
DENND2C	-0.286652	3.26823	0.759795	0.397878	0.619669
AC118758.3	0.987807	-0.902894	0.759562	0.397948	0.619735
PITPNC1	-0.384975	2.1397	0.75929	0.398031	0.619818
FFAR4	1.09764	0.310463	0.75848	0.398276	0.620156
AL161645.2	-0.557347	0.122492	0.75822	0.398355	0.620234
SLC25A35	0.48288	1.79187	0.758014	0.398417	0.620243
MMP3	1.4869	-1.76132	0.758013	0.398418	0.620243
ZNF71	0.274397	4.3621	0.757917	0.398447	0.620244
GRAMD1C	0.855409	0.940956	0.757469	0.398583	0.620408
PAXBP1-AS1	0.315346	2.59312	0.757324	0.398627	0.620408
RHBDL2	-1.04536	-1.13337	0.757286	0.398638	0.620408
GPLD1	-0.408266	2.95685	0.756108	0.398996	0.620901
YBX2	0.616482	0.796856	0.756055	0.399012	0.620901
EFHD2	-0.381012	2.16063	0.75581	0.399086	0.620973
SNHG11	-0.27275	4.32435	0.755539	0.399169	0.621057
ZBTB20-AS5	1.05961	-0.528942	0.755372	0.39922	0.621091
AC016949.1	0.665387	-0.0233849	0.7548	0.399394	0.621286
SIK2	0.207191	5.01004	0.754773	0.399402	0.621286
PGAM1P7	-1.28103	-0.546224	0.754492	0.399488	0.621334
AC097658.3	-0.802466	-0.0415753	0.754483	0.39949	0.621334
SIRPA	0.212982	4.14863	0.754016	0.399633	0.621511
AC010491.2	-0.906372	0.615368	0.753872	0.399677	0.621535
CLTCL1	0.433038	3.32866	0.753701	0.399728	0.621571
TBX15	0.931643	0.581568	0.753156	0.399895	0.621785
TMEM72	-1.11545	-0.806733	0.7528	0.400003	0.621909
MS4A6A	0.593233	0.486804	0.752617	0.400059	0.621951
PUS10	0.339326	3.51971	0.752388	0.400129	0.621955
SARNP	-0.203674	4.80187	0.752376	0.400133	0.621955
TIGD2	-0.328801	3.9497	0.752327	0.400148	0.621955
CROCCP2	-0.197197	4.06337	0.751931	0.400269	0.622099
TMEM219	-0.204902	5.9606	0.751788	0.400312	0.622122
STK33	0.552328	1.97598	0.751154	0.400506	0.622379
AL358781.1	0.325234	4.49427	0.750744	0.400631	0.622526
RRP7A	0.16533	6.12252	0.750656	0.400658	0.622526
FXYD2	-0.641005	0.804041	0.750394	0.400738	0.622557
LSM12P1	0.777643	1.36148	0.750315	0.400763	0.622557
UBQLNL	1.33793	-0.891084	0.750223	0.400791	0.622557
RAD9A	0.301911	2.58458	0.750218	0.400792	0.622557
NDN	-0.371536	4.88127	0.749923	0.400883	0.622652
AC090004.2	0.966796	-0.696739	0.749601	0.400981	0.622761
NOP53	0.414414	3.65551	0.749495	0.401014	0.622767
MIR302CHG	1.60414	-0.738834	0.748713	0.401253	0.623094
CDKN2D	0.555969	1.93267	0.748503	0.401318	0.623126
AC099778.1	-0.502954	0.557047	0.748419	0.401343	0.623126
AL359764.2	0.555679	0.760665	0.748366	0.40136	0.623126
MOB4	-0.224458	4.81928	0.748163	0.401422	0.623178
AC011558.1	0.840186	-1.05409	0.748036	0.401461	0.623194
AC011498.4	-1.07139	-0.536901	0.747472	0.401634	0.623418
AC005670.2	1.28813	-1.25014	0.746837	0.401829	0.623585
MAP9	-0.255425	4.67015	0.746805	0.401839	0.623585
PCDH12	-0.697062	1.43313	0.74672	0.401865	0.623585
FBN1	0.363036	6.37702	0.746672	0.40188	0.623585
GALNT14	1.03875	2.27097	0.746655	0.401885	0.623585
CCN4	0.80801	4.29434	0.746364	0.401974	0.62362
ARL8A	0.373311	2.05945	0.746272	0.402003	0.62362
AP000769.1	-0.854959	-0.481243	0.746222	0.402018	0.62362
AC097468.4	-0.860336	-0.284712	0.746184	0.40203	0.62362
AXDND1	-1.39885	-1.24944	0.746114	0.402051	0.62362
KLHL3	-0.305937	3.42582	0.745709	0.402176	0.623751
AC114760.2	-0.895032	-0.138917	0.745582	0.402215	0.623751
OTUD6B-AS1	-0.27245	4.18379	0.74556	0.402222	0.623751
IFNAR1	-0.190241	5.88159	0.745215	0.402328	0.623871
AC002044.2	0.85079	-0.107051	0.74496	0.402406	0.623948
GALNT15	0.89008	0.16949	0.744385	0.402583	0.624103
AL358473.1	1.32982	-0.57259	0.744343	0.402597	0.624103
ACHE	0.187386	5.21006	0.744315	0.402605	0.624103
GABRB3	0.521043	3.2209	0.744264	0.402621	0.624103
DLGAP2	1.68717	-1.13392	0.744156	0.402654	0.624109
AL359715.3	-1.14311	-0.204551	0.743951	0.402717	0.624163
C1QTNF1	-0.540991	2.62558	0.743771	0.402773	0.624204
AC027097.1	-0.468215	0.798972	0.743137	0.402968	0.624463
TSTD2	0.223758	5.07023	0.743039	0.402998	0.624465
AL157834.2	1.13082	-1.29187	0.742862	0.403053	0.624505
AC024610.2	1.13452	-1.23325	0.742664	0.403114	0.624555
CARM1	0.264019	3.05874	0.742469	0.403175	0.624604
URGCP	-0.164428	5.70763	0.742052	0.403303	0.624754
AL031600.1	1.10892	-1.37153	0.741944	0.403337	0.624754
LSR	0.24579	4.82253	0.741752	0.403396	0.624754
CACTIN	-0.382453	1.71728	0.741747	0.403397	0.624754
MAP2K2	0.252237	5.05875	0.741691	0.403415	0.624754
AC144548.1	1.05781	-0.328523	0.741117	0.403592	0.624959
FUCA1	-0.171952	6.12741	0.741075	0.403605	0.624959
ACTR10	-0.149472	6.56415	0.740396	0.403816	0.625241
MARK4	-0.322964	3.03824	0.739931	0.40396	0.625419
NPIPB9	-0.446833	1.31223	0.739704	0.40403	0.625483
DRD2	-0.794858	1.41781	0.739521	0.404087	0.625504
USP32	0.246577	4.83139	0.739474	0.404101	0.625504
RGP1	0.314772	4.18738	0.73923	0.404177	0.625548
DGCR5	-0.522493	0.975605	0.739197	0.404187	0.625548
FER1L4	0.889864	1.89608	0.738979	0.404255	0.625608
TACC2	0.180018	5.46909	0.738604	0.404371	0.625743
AC090578.3	0.738482	0.472005	0.738464	0.404414	0.625766
C5AR2	0.670731	-0.394116	0.737823	0.404613	0.62603
AC004156.2	-0.641467	-0.130388	0.737565	0.404693	0.626109
PARP4	-0.196562	6.4226	0.737289	0.404779	0.626168
MAP2K4	0.205901	5.10606	0.737256	0.40479	0.626168
PACRGL	-0.351857	2.9857	0.736832	0.404921	0.626256
AC024940.1	1.25915	-0.840893	0.736811	0.404928	0.626256
POLQ	0.515124	3.07941	0.736795	0.404933	0.626256
PRR3	0.359654	3.02469	0.736571	0.405003	0.626319
PITHD1	0.222589	5.27002	0.736368	0.405066	0.626372
AC130304.1	0.358821	4.50965	0.736196	0.405119	0.62641
ATCAY	0.6702	1.07959	0.736079	0.405155	0.626422
AL355574.1	-1.15029	-1.20002	0.735463	0.405347	0.626624
MTCYBP43	-1.08649	-0.597938	0.735382	0.405372	0.626624
LRRFIP1P1	-0.412325	2.71647	0.735381	0.405373	0.626624
AL354694.1	-1.20657	-1.11973	0.73445	0.405663	0.627028
DNAAF4-CCPG1	1.71874	-1.835	0.73392	0.405828	0.627239
ETF1P2	-0.76816	-0.622315	0.733589	0.405931	0.627311
PPIAP41	0.82276	-0.620817	0.733577	0.405935	0.627311
LINC-PINT	0.406859	2.77343	0.733492	0.405962	0.627311
LPO	-1.12311	-0.0969054	0.733339	0.406009	0.62734
DRAIC	-0.690378	-0.175423	0.733078	0.406091	0.627422
TMEM209	0.262196	4.58721	0.732573	0.406249	0.627621
TRIM36	0.704873	1.90737	0.731793	0.406493	0.627953
MANEAL	-0.976849	0.325948	0.73149	0.406588	0.628055
RSF1	0.223034	5.42803	0.731232	0.406668	0.628095
AC003665.1	-0.327506	3.44291	0.731222	0.406671	0.628095
ARID5B	0.172892	6.62517	0.73104	0.406728	0.628138
TMEM165	-0.178426	6.68158	0.730768	0.406814	0.628225
CSNK1G2	0.293367	3.19855	0.730459	0.40691	0.62833
TEAD4	0.223488	3.59625	0.730353	0.406943	0.628337
NUP35	-0.243355	3.94772	0.730074	0.407031	0.628427
CDK2AP2	-0.212206	5.97112	0.729784	0.407122	0.628523
FAM50B	-0.870033	-0.38776	0.72947	0.40722	0.62863
CKAP5	0.193309	6.66478	0.72923	0.407295	0.628634
TNPO1	0.153777	7.63443	0.729162	0.407317	0.628634
SLC26A4	-1.71059	-1.1263	0.729157	0.407318	0.628634
TMC3-AS1	-0.767707	0.420178	0.729092	0.407339	0.628634
COL22A1	0.438224	2.55371	0.728947	0.407384	0.62866
WDR45B	0.143458	7.18188	0.728632	0.407483	0.628738
OXCT1	-0.272174	4.03102	0.728519	0.407519	0.628738
AP005131.1	1.19241	-0.406097	0.728508	0.407522	0.628738
KLHL33	0.972209	-0.636681	0.728198	0.40762	0.628844
AC000123.3	0.562726	1.79627	0.727571	0.407816	0.629103
AC124254.1	0.777066	-0.416934	0.727253	0.407917	0.629171
PLAAT4	-0.818211	-0.461883	0.727247	0.407918	0.629171
ATM	-0.327789	4.84382	0.726982	0.408002	0.629255
NRP1	0.192959	7.50035	0.726512	0.408149	0.629438
SYNRG	0.241524	5.04108	0.726194	0.40825	0.629511
AC012085.1	-0.88959	0.980984	0.726117	0.408274	0.629511
NECTIN3	-0.301973	3.56762	0.725944	0.408329	0.629511
FAN1	-0.277873	4.63255	0.72591	0.408339	0.629511
TIPIN	-0.409305	2.25109	0.725903	0.408341	0.629511
AL031432.5	1.20356	-0.925538	0.725653	0.40842	0.629587
ACVR1B	-0.233807	4.33611	0.725465	0.408479	0.629634
AL353746.1	0.620438	0.471612	0.725207	0.408561	0.629664
AC011498.7	0.975178	-0.756584	0.725125	0.408586	0.629664
FAM104A	0.156231	5.40375	0.725047	0.408611	0.629664
MIGA1	0.21478	4.735	0.725034	0.408615	0.629664
IL10RB-DT	-0.578683	0.758519	0.724652	0.408736	0.629806
CRMP1	0.348683	3.29043	0.72445	0.408799	0.629822
B2M	-0.214953	8.824	0.724415	0.40881	0.629822
C4orf48	0.573434	0.0510395	0.724343	0.408833	0.629822
AC084824.1	0.635135	-0.202256	0.724249	0.408863	0.629823
RPL7A	-0.159094	7.55405	0.723643	0.409054	0.630073
PAK1IP1	-0.201349	4.24993	0.723401	0.409131	0.630146
AFF4	-0.162902	7.21847	0.722721	0.409345	0.630388
MIIP	-0.201535	5.21144	0.722665	0.409363	0.630388
SNRPD1	-0.248903	4.55756	0.722537	0.409404	0.630388
HAND1	0.458241	5.63182	0.722458	0.409429	0.630388
AF131215.1	0.824071	-0.389816	0.722444	0.409433	0.630388
OAZ1	-0.200394	7.60256	0.721965	0.409585	0.630568
AC004263.2	0.343227	2.42351	0.721891	0.409608	0.630568
FAM118B	-0.16403	5.47836	0.721423	0.409756	0.630751
TBPL2	-1.27576	-1.346	0.721257	0.409809	0.630788
MRAP2	1.43758	-0.410147	0.721098	0.409859	0.630817
FBXL21P	0.696587	0.799365	0.720939	0.409909	0.630817
ABRAXAS1	0.404411	3.54945	0.720922	0.409915	0.630817
OTUD3	0.27919	3.3998	0.720775	0.409962	0.630844
DISC1	-0.392459	2.3613	0.720508	0.410046	0.63093
RPS23	0.195887	6.10439	0.720416	0.410075	0.63093
KLHL14	-0.983777	-0.205705	0.71971	0.410299	0.63123
RNF122	1.03936	-0.155958	0.719311	0.410426	0.631301
DPH5	-0.319663	3.69102	0.719261	0.410442	0.631301
HEXA-AS1	-1.34891	-1.34608	0.719235	0.41045	0.631301
GTF2IP1	0.149799	6.14121	0.719198	0.410462	0.631301
CNBD2	-1.1161	-0.604917	0.718955	0.410539	0.631375
NMRK1	-0.338622	2.9257	0.718765	0.410599	0.631423
SAP30L	0.51074	2.66693	0.71845	0.410699	0.631532
MID2	0.318435	2.80153	0.718336	0.410736	0.631536
AC093849.4	1.37673	-0.834513	0.718194	0.410781	0.631536
AC090099.1	0.326395	2.60922	0.718167	0.410789	0.631536
POC1A	-0.334414	3.04679	0.717731	0.410928	0.631705
ST8SIA5	1.49053	-0.672907	0.717427	0.411025	0.631809
RAB11FIP2	-0.290545	3.63238	0.716985	0.411165	0.63198
TUBG2	0.201214	5.33038	0.716842	0.411211	0.632006
CHST1	0.716649	0.539444	0.716564	0.411299	0.632097
AKIRIN1	0.219175	7.25398	0.716373	0.41136	0.632146
AL033529.1	0.903627	1.04498	0.715826	0.411535	0.632369
TRUB1	0.258439	4.42809	0.715329	0.411693	0.632568
RIT2	1.44588	-1.84136	0.714576	0.411934	0.632873
AC080005.1	0.749721	-0.424645	0.714525	0.41195	0.632873
CLRN1	-1.32691	-0.97278	0.714307	0.41202	0.632935
PARPBP	-0.475694	2.84889	0.714026	0.412109	0.633004
LRIF1	-0.218636	4.69529	0.713983	0.412123	0.633004
TLE3	0.273571	4.39544	0.713861	0.412162	0.633019
RWDD3	-0.233807	3.9431	0.713733	0.412203	0.633037
NIPA2	0.155036	6.87016	0.713312	0.412338	0.633199
JTB	-0.311025	5.53926	0.713153	0.412388	0.633233
TCEAL5	-0.956393	-1.01561	0.713029	0.412428	0.633248
STX17-AS1	0.268474	3.7892	0.712799	0.412502	0.633287
USP6	0.568921	0.392346	0.712662	0.412545	0.633287
BEST3	-1.02265	-0.238199	0.712615	0.41256	0.633287
KATNB1	0.299796	4.43979	0.712586	0.41257	0.633287
DCST1-AS1	-0.843081	-0.361089	0.712222	0.412686	0.633421
ZNF135	0.511729	2.57007	0.712024	0.41275	0.633451
RANBP3	0.183524	5.57523	0.71198	0.412764	0.633451
CSRNP3	0.548462	2.85474	0.711814	0.412817	0.633488
RDH10	-0.21437	4.42828	0.711672	0.412862	0.633513
BRD7P4	-0.813359	0.193925	0.711546	0.412903	0.63353
RDH11	-0.143651	7.84419	0.711206	0.413012	0.633652
AC124045.1	0.776935	0.788766	0.710524	0.413231	0.633943
C18orf21	-0.332844	2.57366	0.710411	0.413267	0.633954
ZNF546	-0.527099	1.79693	0.710286	0.413307	0.633971
ZNF354A	0.281757	3.86488	0.710191	0.413337	0.633973
SLC9A1	0.211383	4.64765	0.709991	0.413402	0.634027
AC100803.2	1.36539	-1.08532	0.709836	0.413451	0.634058
CYP2J2	-0.798049	1.44503	0.709198	0.413656	0.634318
AC067852.2	-0.209103	4.10811	0.709127	0.413679	0.634318
LINC01445	0.348982	1.96998	0.707699	0.414138	0.634977
JOSD2	-0.32541	1.90977	0.707551	0.414186	0.634988
AC139019.1	0.744656	0.887873	0.707497	0.414204	0.634988
AP002748.4	1.56149	-1.17355	0.707051	0.414347	0.635144
CLTRN	-0.277872	6.24781	0.706998	0.414364	0.635144
PDZD2	-0.499697	2.56618	0.706899	0.414396	0.635149
NAP1L2	1.07317	-0.0868695	0.706561	0.414505	0.635228
CYB5R4	0.227184	4.47582	0.706556	0.414507	0.635228
TP73-AS1	-0.300625	4.76363	0.706322	0.414582	0.635265
AL445430.2	0.733712	-0.851903	0.70628	0.414596	0.635265
HLA-DMA	-0.416761	1.02815	0.706169	0.414632	0.635265
DENND1B	0.379213	3.97675	0.706118	0.414648	0.635265
RPL27A	0.189111	6.26243	0.70569	0.414786	0.635396
AHSA1	-0.188545	6.26436	0.705502	0.414847	0.635396
MOSPD2	0.220345	4.63703	0.705479	0.414854	0.635396
GNAI2	0.177849	5.49353	0.705405	0.414878	0.635396
OTX2	-0.514793	1.57599	0.7054	0.41488	0.635396
AP5B1	0.225981	4.41907	0.705305	0.41491	0.635398
AC019322.4	0.233469	4.6746	0.705155	0.414959	0.635428
AF001548.2	1.09628	-0.572573	0.704823	0.415066	0.635547
AC004893.3	0.684951	-0.0591409	0.704668	0.415116	0.635552
FTSJ3	0.190645	5.5286	0.704631	0.415128	0.635552
DYNLT1	-0.213024	5.55697	0.704452	0.415186	0.635563
KLLN	-0.811135	-0.0512863	0.70443	0.415193	0.635563
OXCT2P1	-1.21011	-0.960326	0.704144	0.415286	0.635618
BUD23	-0.190612	5.41323	0.703999	0.415332	0.635618
IER5	0.58414	1.55589	0.70397	0.415342	0.635618
AC005609.1	1.3522	-1.62471	0.703956	0.415347	0.635618
SLFN11	0.941162	-0.482166	0.703822	0.41539	0.63564
TPX2	0.296422	5.39179	0.70371	0.415426	0.63565
YIPF2	-0.183748	6.65237	0.702991	0.415659	0.635922
RBM22P2	0.496791	0.672015	0.702782	0.415727	0.635922
AC090517.4	-1.10035	-0.162932	0.702702	0.415752	0.635922
NFATC2IP	0.296414	3.51335	0.7027	0.415753	0.635922
AC068790.7	0.620313	0.122528	0.702645	0.415771	0.635922
KRBOX4	0.227264	3.86866	0.702619	0.415779	0.635922
AL078644.1	1.22023	-1.84357	0.70249	0.415821	0.635941
SNU13	-0.147531	5.86781	0.702367	0.415861	0.635957
ST6GALNAC3	0.427223	4.7762	0.702091	0.41595	0.636049
CCDC90B	-0.19558	5.67832	0.701405	0.416173	0.636344
ZNRF3-AS1	0.555338	0.280055	0.701241	0.416226	0.636381
VAMP2	-0.261992	3.20896	0.700862	0.416349	0.636524
ZCCHC8	-0.211812	4.99958	0.700705	0.4164	0.636558
AL157778.1	-0.657965	1.03537	0.700613	0.41643	0.636558
ALX4	1.25148	0.452748	0.700029	0.41662	0.636771
PDGFRL	-0.376613	3.3167	0.700005	0.416628	0.636771
RPRD2	0.172075	5.00617	0.699716	0.416721	0.636855
PRKAG2	-0.243062	4.02688	0.699604	0.416758	0.636855
ZNF558	0.362611	3.72814	0.699565	0.416771	0.636855
TGFBR2	0.207176	5.47568	0.699228	0.41688	0.636978
HMGN5	0.527326	0.610954	0.698919	0.416981	0.637043
CDC16	0.188457	4.99977	0.698917	0.416982	0.637043
OSTCP8	-1.0054	-0.751213	0.698569	0.417095	0.637171
AL161457.2	0.77585	0.895607	0.698432	0.417139	0.637194
VPS16	0.189148	5.87114	0.698308	0.41718	0.637211
AL031686.1	-0.95022	-0.465618	0.698162	0.417227	0.637239
FAM72D	-0.75909	0.352808	0.697886	0.417317	0.637332
LINC00894	0.68327	1.53228	0.69775	0.417361	0.637354
ASB1	-0.244848	4.53283	0.697571	0.41742	0.637384
SRP54	-0.149703	6.6447	0.697417	0.41747	0.637384
PKIG	-0.208009	4.72982	0.697372	0.417485	0.637384
AC097658.1	-0.760012	0.0188159	0.697267	0.417519	0.637384
SUCLG2-AS1	-0.462934	1.86728	0.697241	0.417528	0.637384
FBXW7	0.31193	4.4291	0.696995	0.417608	0.637405
TRIM71	-0.323129	3.80733	0.696947	0.417623	0.637405
ZNF793	0.435338	2.3612	0.696902	0.417638	0.637405
INTS6-AS1	0.671408	0.400431	0.696757	0.417685	0.637405
MTND4P14	-1.43345	-1.31777	0.696661	0.417717	0.637405
ATF7-NPFF	0.758655	0.586171	0.696658	0.417718	0.637405
FDX2	0.308737	2.56861	0.696461	0.417782	0.637459
FAM83B	0.258599	4.2841	0.696171	0.417877	0.637518
COA7	0.262503	4.26634	0.696077	0.417907	0.637518
FGF14-AS2	-1.20485	-0.989365	0.696037	0.41792	0.637518
AC017083.3	-0.753316	-0.143538	0.695982	0.417938	0.637518
NPIPA3	0.781684	-0.569557	0.695816	0.417993	0.637556
TRA2A	0.156583	5.37268	0.695295	0.418163	0.637737
CERS1	0.854542	0.196941	0.695273	0.41817	0.637737
WASHC3	-0.293035	2.88911	0.694922	0.418285	0.637867
NKX1-2	1.41637	-0.711699	0.694721	0.418351	0.637911
HSD17B13	0.717747	-0.280934	0.694568	0.418401	0.637911
STARD3NL	-0.171787	6.36135	0.694548	0.418407	0.637911
RPS2P44	-0.977296	-0.367996	0.694476	0.418431	0.637911
ZDHHC8	-0.297417	3.08329	0.693979	0.418593	0.638114
ZSCAN20	0.627071	2.23793	0.693846	0.418637	0.638135
TIGD1	0.312878	3.44075	0.693648	0.418702	0.638169
ANK2	0.478195	3.26659	0.693599	0.418718	0.638169
ERVV-1	1.02631	-0.663965	0.6934	0.418783	0.638224
DHRSX	-0.217541	5.28476	0.693254	0.418831	0.638252
PRG4	1.1685	-1.04288	0.692917	0.418941	0.638376
AL132639.2	-0.791738	-0.647644	0.692649	0.419029	0.638465
CLIC4	-0.219944	7.98581	0.692531	0.419068	0.638479
INPP5B	0.226737	4.10722	0.69226	0.419157	0.63857
ATP2B1	-0.16401	7.05066	0.691944	0.41926	0.638683
AL355531.1	-1.06105	0.156561	0.691781	0.419314	0.638719
AC093752.2	1.05448	-0.959615	0.691517	0.419401	0.638794
FBXO46	0.55978	1.12947	0.691452	0.419422	0.638794
DFFB	0.396604	2.60769	0.690738	0.419657	0.639107
SIAH1	-0.211136	4.54201	0.690447	0.419752	0.639177
AC000120.3	1.4083	1.11182	0.690419	0.419762	0.639177
TRIM6-TRIM34	-1.27553	-0.185284	0.690268	0.419811	0.639208
AKAP17A	0.352406	2.23977	0.689985	0.419904	0.639266
AC087354.1	0.432915	1.72397	0.689973	0.419908	0.639266
NPAT	0.20009	4.45764	0.689647	0.420016	0.639342
NBL1	0.402343	1.93752	0.689608	0.420028	0.639342
CES1	0.936709	-1.08855	0.68952	0.420057	0.639342
NLGN3	0.477822	2.03736	0.689463	0.420076	0.639342
AC106038.1	1.5358	-0.475616	0.689339	0.420117	0.63936
MAPRE2	-0.209794	5.60515	0.689231	0.420153	0.639369
BACE2	0.619738	1.31634	0.688994	0.420231	0.639443
SVEP1	0.652094	4.58193	0.688761	0.420307	0.639515
MMP23A	0.73205	0.29967	0.688481	0.4204	0.639582
ERC2	0.752341	2.04512	0.688393	0.420429	0.639582
AC022400.8	-0.330941	2.32568	0.68836	0.42044	0.639582
PRSS36	1.36256	-1.74507	0.688173	0.420501	0.639624
GPANK1	-0.316222	3.64474	0.688097	0.420526	0.639624
CLHC1	0.452451	3.00969	0.687767	0.420635	0.639745
HIST1H3H	-0.68915	-0.0207243	0.68753	0.420713	0.63977
LAT	-0.937139	-0.409524	0.687456	0.420738	0.63977
ZNF321P	-0.448223	1.08046	0.687448	0.42074	0.63977
AP000465.1	-0.776632	-0.690285	0.68705	0.420872	0.639889
LMNA	0.182222	7.28204	0.686955	0.420903	0.639889
PPP1R3D	0.779395	0.526015	0.686945	0.420906	0.639889
NBAS	-0.205581	5.95349	0.686747	0.420972	0.639943
EYA3	0.179934	5.88342	0.686347	0.421104	0.6401
RXFP4	1.25198	-1.35938	0.686103	0.421185	0.640177
ZNF493	-0.242222	3.9329	0.685986	0.421224	0.640192
AC007848.2	0.791929	-0.524867	0.685702	0.421317	0.640289
AC004938.2	-1.29364	-1.16873	0.685164	0.421495	0.640515
MRPL19	-0.204571	5.76946	0.684949	0.421567	0.640578
HSPB9	-1.23015	-1.28251	0.684784	0.421621	0.640617
JADE1	0.28532	6.75554	0.684681	0.421655	0.640624
AL080317.1	-0.366502	3.10629	0.684017	0.421875	0.640863
DBR1	0.201399	4.41314	0.684001	0.421881	0.640863
OTUB2	0.592525	3.05565	0.683938	0.421902	0.640863
ABCB10	-0.293543	3.16562	0.683814	0.421943	0.640881
BOD1L1	-0.225226	5.10593	0.683126	0.422171	0.641182
AC243654.3	0.737605	-0.722069	0.682751	0.422295	0.641327
TPTEP1	0.547417	1.87119	0.682252	0.422461	0.641534
EPHB3	-0.512282	3.015	0.682071	0.422521	0.64158
ASAH2B	-0.335363	3.38184	0.681573	0.422687	0.641707
BCO1	-1.41135	-1.31253	0.681527	0.422702	0.641707
KLHL8	-0.280421	4.29098	0.681367	0.422755	0.641707
PRKAB1	0.14039	5.87753	0.681347	0.422762	0.641707
AL024498.2	1.10232	-0.972972	0.681294	0.42278	0.641707
ARHGAP5-AS1	-0.321908	2.46058	0.681287	0.422782	0.641707
TM9SF3	0.137741	6.83925	0.680776	0.422952	0.641898
SLC6A6	-0.168961	6.23352	0.680675	0.422986	0.641898
CHCHD3	-0.161406	5.80574	0.680641	0.422997	0.641898
NSFL1C	-0.174353	6.4399	0.680326	0.423102	0.642013
AC021092.1	-0.304848	2.71965	0.679984	0.423216	0.642141
CASKIN1	-1.12718	0.0689825	0.679773	0.423286	0.642203
ZNF318	-0.315264	4.19247	0.679412	0.423406	0.64234
AC018413.1	-1.28004	-1.60243	0.678821	0.423603	0.642594
PHBP19	0.646624	0.0870152	0.678376	0.423752	0.642775
AC007952.5	-0.729475	0.722273	0.678148	0.423828	0.642845
PTPN13	-0.318507	4.96842	0.67774	0.423964	0.643007
ESM1	0.69375	2.48382	0.677463	0.424057	0.643102
AC073592.1	1.23243	-1.0233	0.677191	0.424148	0.643105
BX571846.1	-0.631228	-0.290297	0.677165	0.424157	0.643105
AC090616.6	0.466882	1.11369	0.677158	0.424159	0.643105
AC145207.5	-0.31055	2.72697	0.677103	0.424177	0.643105
KLHL31	-0.33811	1.78329	0.67642	0.424406	0.64338
RBMX2	-0.348962	2.17764	0.676359	0.424426	0.64338
ZNF227	0.239998	4.03259	0.676296	0.424447	0.64338
AL591501.1	0.325037	2.08347	0.676124	0.424505	0.643422
LRRC37A2	0.257259	3.64929	0.675687	0.424651	0.643599
TBX5	1.26234	-0.758459	0.675271	0.42479	0.6437
AL133520.1	1.18221	-1.17972	0.675263	0.424793	0.6437
PTPRD	0.310651	4.66046	0.675165	0.424826	0.6437
Z97200.1	1.12089	-1.04528	0.675117	0.424842	0.6437
MYL7	0.527601	2.58973	0.675047	0.424865	0.6437
CA4	-0.438762	4.08587	0.674829	0.424938	0.643753
AC005993.1	-1.27398	-1.12691	0.674766	0.42496	0.643753
NAA50	-0.150193	6.62799	0.674482	0.425055	0.643852
NAGLU	-0.246286	4.81486	0.67437	0.425092	0.643864
PLEKHA1	0.173529	6.79806	0.67418	0.425156	0.643916
AL513548.4	-0.652493	0.184393	0.673998	0.425217	0.643963
LENG1	0.399907	1.58513	0.673871	0.42526	0.643983
PIGN	-0.140009	6.35597	0.67347	0.425395	0.644142
AC004494.1	-1.0335	-0.617627	0.673325	0.425443	0.644171
NECTIN3-AS1	0.693832	-0.0908147	0.672594	0.425689	0.644498
ATXN7L3	0.166724	4.75566	0.672223	0.425814	0.644597
AC093525.10	-0.946393	-0.302071	0.672222	0.425814	0.644597
AC132812.1	-0.47604	1.47839	0.671685	0.425995	0.644817
AC016542.1	-1.01021	-1.08378	0.671615	0.426018	0.644817
KBTBD3	0.474954	1.50562	0.670709	0.426324	0.645232
TRMT1L	-0.258399	4.82585	0.670624	0.426352	0.645232
LINC02495	1.11423	-1.10478	0.670424	0.42642	0.645289
ZNF383	0.429473	2.44164	0.670222	0.426488	0.645347
AC008079.1	-0.481534	0.793179	0.66999	0.426566	0.645362
DDN-AS1	-0.457628	0.957429	0.669978	0.42657	0.645362
AC067930.8	0.863142	-0.404934	0.669928	0.426587	0.645362
FBXO4	-0.421247	1.23226	0.669747	0.426648	0.6454
CLDN6	-0.26	8.67824	0.669592	0.4267	0.6454
CNOT6L	0.28452	4.35293	0.669542	0.426717	0.6454
AC005943.1	-0.572768	0.0161421	0.669503	0.426731	0.6454
ZNF14	0.229518	3.48798	0.669394	0.426767	0.64541
AL512637.1	-1.40681	-1.77361	0.669032	0.426889	0.645492
CTNNAL1	0.279432	5.68777	0.669016	0.426895	0.645492
MATR3	0.138754	8.13187	0.668965	0.426912	0.645492
MTNR1A	1.25732	-0.949405	0.668786	0.426973	0.645492
HBEGF	0.319852	4.494	0.668744	0.426987	0.645492
LINC02062	0.625838	-0.0955771	0.668707	0.426999	0.645492
AC093799.1	1.20427	-1.20799	0.668517	0.427063	0.645544
ATF7	-0.198496	5.60557	0.668181	0.427177	0.645671
GTF3C2	-0.138718	6.7665	0.667974	0.427247	0.645703
METTL2B	-0.191676	4.49933	0.667941	0.427258	0.645703
CALD1	0.220617	8.1803	0.66727	0.427485	0.645984
TKFC	0.176407	4.80071	0.667216	0.427504	0.645984
AC009312.1	1.40232	-1.92233	0.66711	0.427539	0.645993
AC109466.1	0.220047	4.35074	0.666615	0.427707	0.646202
ATG12	-0.177993	6.0723	0.666098	0.427882	0.646422
AL356108.1	1.19297	-1.64623	0.665977	0.427923	0.646439
CHTOP	-0.129662	6.50546	0.665528	0.428076	0.646609
ZNF407	0.21882	3.8415	0.665365	0.428131	0.646609
TAF4	-0.388434	1.94398	0.665297	0.428154	0.646609
C17orf97	-1.21276	-1.14524	0.665294	0.428155	0.646609
AC138207.7	-0.321109	2.15139	0.664683	0.428362	0.646877
AC078927.1	-0.420697	0.981317	0.664536	0.428412	0.646907
SCN1B	0.864964	0.132763	0.664068	0.428571	0.647034
AC133555.5	1.32012	-1.50745	0.66403	0.428584	0.647034
DYNLRB1	-0.219973	4.09377	0.664027	0.428585	0.647034
LINC01795	-0.560434	0.422481	0.663244	0.428851	0.647346
FAM218A	-0.439036	1.66452	0.663244	0.428852	0.647346
CDH1	-0.153577	8.88006	0.663074	0.428909	0.647388
KLHDC1	-0.429294	1.41418	0.662936	0.428956	0.647414
NCAN	-1.30689	-0.395214	0.662408	0.429136	0.647628
SLC39A9	-0.14284	6.44606	0.662328	0.429163	0.647628
CYB5D2	-0.220158	4.05472	0.662256	0.429188	0.647628
ATP2B1-AS1	0.737927	0.309622	0.662153	0.429223	0.647636
NPDC1	0.389107	4.8833	0.661449	0.429463	0.647953
FBXO41	0.777094	1.28582	0.661028	0.429607	0.648125
ABALON	0.287395	2.71056	0.660669	0.429729	0.648231
PCK1	0.530188	1.53346	0.660602	0.429752	0.648231
TLE1	0.266688	6.60742	0.66056	0.429766	0.648231
TRIM72	0.944891	-0.975047	0.660412	0.429817	0.648262
MAP3K2	0.270641	5.27425	0.660192	0.429892	0.64833
C6orf118	1.23121	-1.46465	0.659777	0.430034	0.64847
RPL7L1	-0.16464	6.53589	0.659747	0.430044	0.64847
METTL2A	-0.218554	4.29669	0.659641	0.43008	0.648479
ST3GAL5	0.289665	3.65743	0.659501	0.430128	0.648506
CCNF	0.336809	4.53571	0.659186	0.430236	0.648624
TDGF1P3	1.0244	0.0586304	0.658978	0.430307	0.648663
CDCA7	0.552226	3.27893	0.658936	0.430321	0.648663
LINC02249	0.783706	1.02864	0.658642	0.430422	0.648769
LINC02228	-1.43064	-1.31592	0.658389	0.430508	0.648854
TOPAZ1	1.40734	-1.68825	0.658214	0.430568	0.6489
NATD1	0.273657	4.06443	0.657717	0.430738	0.649111
ARPC4-TTLL3	0.2776	2.91584	0.657335	0.430869	0.649263
SASH1	0.338705	4.34861	0.656957	0.430999	0.649414
AL928654.4	0.694504	0.827392	0.656865	0.431031	0.649416
SIPA1L3	0.70207	3.92265	0.656541	0.431142	0.649539
CBWD1	-0.144139	5.57158	0.656087	0.431298	0.649728
APOL4	-0.495486	0.564939	0.655872	0.431372	0.649768
STK4	0.205736	5.18344	0.655775	0.431405	0.649768
AC093599.2	-1.1247	-1.02409	0.655733	0.431419	0.649768
AL356235.1	0.778596	-0.0981933	0.655546	0.431484	0.649768
AL390957.1	-1.25694	-1.25582	0.655467	0.43151	0.649768
PHLPP1	-0.282249	3.5766	0.655381	0.43154	0.649768
SERPINA1	-0.305935	12.4797	0.655316	0.431562	0.649768
LINC02527	-1.23115	-1.01808	0.655292	0.431571	0.649768
AC008147.2	1.12029	0.374542	0.655182	0.431609	0.649768
C20orf27	0.289535	2.94445	0.655139	0.431623	0.649768
LRRC24	0.98368	0.279549	0.654967	0.431683	0.649774
TBC1D22A-AS1	1.20426	-1.72143	0.654954	0.431687	0.649774
LINC02541	1.19728	-0.964657	0.65451	0.43184	0.649959
AC010761.2	-0.848707	-0.703964	0.654382	0.431884	0.64998
MCM3AP-AS1	-0.269822	3.92134	0.654057	0.431996	0.650094
PLAA	0.155135	6.22651	0.653988	0.432019	0.650094
KIFC3	0.238766	5.51956	0.653832	0.432073	0.65013
GRPR	0.73858	1.67386	0.653504	0.432186	0.650255
ADORA3	0.938567	-0.642961	0.653294	0.432258	0.650303
AC005548.1	0.626445	-0.459491	0.653224	0.432282	0.650303
AC139495.3	0.368772	2.75068	0.65309	0.432329	0.650303
LACTB2-AS1	-0.788423	-0.527759	0.653064	0.432338	0.650303
PEX7	-0.534631	2.4212	0.652742	0.432448	0.650424
APLNR	-0.890099	4.26958	0.652538	0.432519	0.650481
CLSTN1	0.221704	4.95791	0.652459	0.432546	0.650481
AC018809.2	0.732139	0.414022	0.652019	0.432698	0.650609
TTC7A	-0.227969	4.33677	0.651939	0.432725	0.650609
ISG20	0.462035	2.50155	0.651852	0.432755	0.650609
ZNF596	0.867478	0.185914	0.651809	0.432771	0.650609
CTHRC1	0.476052	2.04613	0.65178	0.432781	0.650609
FBXW4	0.28427	3.97749	0.651561	0.432856	0.650622
UBL7	-0.175844	5.30289	0.651541	0.432863	0.650622
NKAPP1	0.82195	0.116351	0.651493	0.432879	0.650622
ZNF18	0.215598	3.66184	0.650673	0.433163	0.650999
AC108704.2	0.513404	1.21308	0.650553	0.433205	0.650999
ROR1	-0.219269	5.00684	0.650336	0.433279	0.650999
TSLP	1.04095	-1.09368	0.650324	0.433284	0.650999
NR4A3	0.923335	0.67124	0.650238	0.433313	0.650999
AC021205.3	0.697312	-0.0659768	0.650199	0.433327	0.650999
GOLGA5	-0.153711	6.58679	0.65016	0.43334	0.650999
AP003108.4	-0.656903	-0.477245	0.650075	0.43337	0.650999
GPR180	0.182542	5.30545	0.649932	0.433419	0.651028
AC010503.4	-0.334979	2.74223	0.649337	0.433625	0.651292
AL021707.2	0.64778	0.425735	0.648404	0.433949	0.651733
AP001065.1	-0.843943	-0.796047	0.648259	0.433999	0.651763
LINC01465	0.921375	-0.846284	0.648128	0.434044	0.651787
CCDC157	0.410187	2.50699	0.647929	0.434113	0.651815
POU5F1	1.12714	3.84771	0.6479	0.434123	0.651815
C11orf45	0.753514	1.00156	0.647797	0.434159	0.651824
KTN1-AS1	-0.635216	1.0886	0.647448	0.43428	0.651904
PIGT	0.126607	7.70138	0.647387	0.434301	0.651904
C2orf91	0.74311	0.292243	0.647383	0.434303	0.651904
AL031651.1	0.967924	-1.11859	0.646915	0.434465	0.652103
HACD3	-0.141375	8.35303	0.646399	0.434644	0.652327
LINC00638	-0.347573	1.70459	0.646262	0.434692	0.652354
ANKEF1	0.374243	3.2687	0.645799	0.434853	0.65255
FERMT3	0.648617	0.702576	0.645706	0.434886	0.65255
AKAP10	-0.156576	5.24878	0.645589	0.434926	0.65255
LUC7L3	0.172511	6.09326	0.64554	0.434943	0.65255
ZNF575	-1.11312	-1.28508	0.645286	0.435032	0.652594
ATP11C	-0.198905	4.19517	0.645252	0.435044	0.652594
AAAS	0.1555	5.88493	0.645069	0.435107	0.652594
ADRB2	0.723105	0.641949	0.644998	0.435132	0.652594
AC146944.4	-0.500858	0.285213	0.644894	0.435168	0.652594
AP003783.1	-0.77556	-0.106046	0.644854	0.435182	0.652594
TMEM184C	-0.149289	6.02619	0.644853	0.435183	0.652594
SLC30A2	-0.873155	0.00619189	0.644188	0.435414	0.652896
AC017002.3	0.656003	0.384021	0.643706	0.435582	0.653101
GNG2	0.619276	3.1567	0.643623	0.435611	0.653101
TFCP2	0.239217	4.57007	0.643488	0.435658	0.653114
PHACTR2-AS1	-0.971466	-0.183613	0.643425	0.43568	0.653114
RNU1-1	1.05009	-0.678441	0.643036	0.435816	0.653273
FRG1HP	0.45919	1.52033	0.642842	0.435884	0.653329
USP19	0.238809	5.28929	0.642673	0.435943	0.653349
C10orf143	0.939224	-0.642562	0.642633	0.435957	0.653349
AL360169.3	-0.408286	1.53753	0.641947	0.436197	0.65358
RTN1	1.10194	0.578824	0.641913	0.436209	0.65358
PIK3C3	-0.197775	5.31251	0.641897	0.436214	0.65358
LUC7L2	0.141142	6.2124	0.641847	0.436231	0.65358
GOLGA1	-0.230245	4.21223	0.641228	0.436448	0.653858
LSMEM1	0.618596	1.13781	0.641144	0.436478	0.653858
MAPKAPK3	0.212161	5.96878	0.640951	0.436545	0.653914
OLFML2B	-0.655266	1.80453	0.640811	0.436594	0.653943
Z94721.3	-0.818516	-0.599981	0.639946	0.436897	0.654351
PPP1R35	0.606535	0.166877	0.639634	0.437006	0.65447
AC104794.4	1.03479	-0.955894	0.639525	0.437045	0.654482
GRWD1	-0.207572	5.23831	0.638895	0.437266	0.654768
HMGB2	-0.268236	4.28002	0.638764	0.437312	0.654792
PPIEL	0.635382	0.883926	0.638656	0.43735	0.654803
TRIM16	-0.29951	4.07711	0.638347	0.437458	0.654874
AL121956.6	0.427715	1.37766	0.638245	0.437494	0.654874
CHST10	-0.661369	2.45548	0.638183	0.437516	0.654874
STRN3	-0.196697	5.72288	0.638178	0.437517	0.654874
C2orf15	0.445163	2.09922	0.638022	0.437572	0.654899
HEATR5B	-0.206113	5.20018	0.637959	0.437594	0.654899
LRRC37A4P	0.615217	1.32575	0.637609	0.437718	0.655038
C3orf20	-1.08432	-1.21395	0.637521	0.437749	0.655039
PKP3	0.390826	5.48447	0.637071	0.437907	0.655231
GALNT1	0.207141	5.12381	0.636594	0.438074	0.655414
TMEM235	1.31183	-0.942439	0.636553	0.438089	0.655414
TESC-AS1	-1.24664	-0.855844	0.636456	0.438123	0.655419
TRPC5	-1.21062	0.651376	0.635994	0.438286	0.655618
NDUFAF3	-0.182837	4.30677	0.635769	0.438365	0.655691
RPL7P26	1.13212	-0.9597	0.635436	0.438483	0.655822
ZMYM1	0.356282	4.01167	0.635343	0.438515	0.655825
AC139887.4	0.766329	-0.620005	0.635132	0.43859	0.655874
AC093591.2	-1.12125	-1.2423	0.63508	0.438608	0.655874
AC007666.2	-0.458367	0.608041	0.634818	0.438701	0.655933
PCID2	0.175788	5.52412	0.634742	0.438727	0.655933
LYST	-0.263926	3.86539	0.63471	0.438739	0.655933
JAGN1	-0.204176	5.41367	0.634615	0.438772	0.655938
OR6D1P	-0.566887	-0.328094	0.634464	0.438825	0.655939
HS6ST3	-1.00729	-0.251325	0.634443	0.438833	0.655939
ANKRD26	-0.272114	3.25969	0.633902	0.439024	0.65618
ATP6V1D	-0.129059	6.13151	0.633751	0.439077	0.656214
NKAPD1	0.221016	4.30709	0.633594	0.439133	0.656217
LCMT1	-0.178967	5.23697	0.633532	0.439155	0.656217
AL109615.4	0.460771	1.74937	0.633482	0.439172	0.656217
ZNF12	0.236062	4.23235	0.633404	0.4392	0.656217
HNRNPA2B1	-0.179495	8.44026	0.633147	0.439291	0.656307
STARD10	-0.317783	6.02744	0.632806	0.439411	0.656408
BAP1	0.151727	5.33696	0.632786	0.439418	0.656408
TESMIN	0.574426	1.25918	0.632696	0.439451	0.656411
VIL1	0.170604	7.77717	0.632593	0.439487	0.65642
AC012645.2	0.592636	-0.348131	0.632471	0.43953	0.656439
WT1	1.04378	1.0855	0.632265	0.439603	0.656503
MIPEP	0.199092	4.39665	0.632093	0.439664	0.656521
DMTF1	0.186717	6.0792	0.632049	0.439679	0.656521
DNAAF1	0.771008	-0.128706	0.631975	0.439706	0.656521
ARNTL	-0.292143	3.40137	0.631654	0.439819	0.656645
NT5C3A	0.219656	4.81139	0.631558	0.439853	0.656651
IZUMO4	-0.957567	-0.672303	0.63124	0.439966	0.656749
EIF3B	-0.18062	5.83372	0.631201	0.43998	0.656749
AC010132.3	0.273281	4.51557	0.630976	0.44006	0.656805
ZNF780B	-0.52114	2.16198	0.630824	0.440113	0.656805
PAK1	0.141558	5.92425	0.630801	0.440122	0.656805
AC011487.1	-0.672621	-0.376785	0.630756	0.440138	0.656805
GANC	0.328828	3.70575	0.630553	0.44021	0.656867
ARSB	-0.203754	4.35365	0.630358	0.440279	0.656925
AC006213.4	-0.723363	-0.133878	0.630118	0.440364	0.657007
KIT	-0.324404	3.7314	0.629591	0.440551	0.657177
ANKK1	1.35706	-1.30395	0.629561	0.440562	0.657177
ZNF571	0.326974	3.10765	0.629542	0.440569	0.657177
RBM18	-0.178285	4.97765	0.629205	0.440688	0.65731
AL096803.2	0.580297	0.780025	0.629115	0.440721	0.657313
AC099343.3	0.844061	-0.285723	0.628788	0.440837	0.657441
RPS2P5	-0.393204	1.50548	0.62852	0.440932	0.657538
INO80C	-0.256948	2.96631	0.628217	0.44104	0.657626
CHRNE	0.654712	0.114571	0.628028	0.441107	0.657626
NLRX1	-0.308497	3.30848	0.627871	0.441163	0.657626
AP006248.2	-1.15379	-1.13758	0.627787	0.441193	0.657626
SNHG5	-0.226442	4.03694	0.627754	0.441205	0.657626
ZBTB48	0.273291	4.26119	0.627701	0.441224	0.657626
WDR25	-0.236856	4.02937	0.627689	0.441228	0.657626
ARF5	-0.219886	6.21724	0.627673	0.441233	0.657626
NUDT19	-0.268547	3.09006	0.627435	0.441318	0.657694
IL6R-AS1	-1.05272	-1.11261	0.627376	0.441339	0.657694
AC012615.6	-1.06253	-1.12245	0.626719	0.441574	0.657995
HECTD4	-0.183023	5.6531	0.626554	0.441632	0.657995
AP000873.2	0.499779	1.64326	0.626478	0.441659	0.657995
SECTM1	-0.652892	-0.0964867	0.626425	0.441679	0.657995
RNF157	0.514805	2.54416	0.626384	0.441693	0.657995
MFHAS1	0.21543	4.64108	0.626146	0.441778	0.658077
SMU1	0.144057	5.7124	0.625819	0.441895	0.658155
UGDH-AS1	0.207919	4.55065	0.625746	0.441921	0.658155
AP005210.2	-1.29517	-1.76503	0.625743	0.441922	0.658155
Z83844.2	-1.27528	-1.36538	0.625397	0.442046	0.658272
TCFL5	-0.701758	-0.0868041	0.625354	0.442061	0.658272
AF129075.3	0.621133	-0.0461901	0.625258	0.442095	0.658272
PCDHA11	0.368796	3.24563	0.625185	0.442121	0.658272
AC139795.2	0.408048	1.38566	0.624813	0.442254	0.658425
DDX56	-0.126532	6.38274	0.624686	0.4423	0.658447
METTL14	-0.161453	4.98415	0.624487	0.442371	0.658508
HAUS3	-0.210165	3.97597	0.624362	0.442416	0.65853
TEF	-0.376012	2.55193	0.623965	0.442557	0.658651
TTPAL	-0.218819	4.9986	0.623964	0.442558	0.658651
ZNF660	-0.472426	2.60976	0.623687	0.442657	0.658736
ATG10	-0.371653	2.96096	0.623636	0.442675	0.658736
HACD1	-0.259138	4.23828	0.623266	0.442808	0.658847
TCF4	0.282101	5.53819	0.623258	0.442811	0.658847
TRIM44	-0.299333	5.28344	0.62312	0.44286	0.658862
CBX5	0.157085	7.22918	0.623061	0.442881	0.658862
SGF29	0.288726	3.30093	0.622946	0.442922	0.658878
AC092153.1	1.12571	-1.06673	0.622844	0.442959	0.658887
KCTD10	-0.162217	6.40956	0.622684	0.443016	0.658906
KLF13	0.624404	1.39612	0.622639	0.443032	0.658906
ANKRD20A2	-0.85642	-0.464061	0.622492	0.443085	0.658911
AC138776.1	-1.25052	-1.39012	0.622393	0.443121	0.658911
RN7SL749P	0.749293	-0.558101	0.622376	0.443127	0.658911
ZNF69	-0.197128	4.53955	0.621975	0.443271	0.659047
RECK	0.220155	3.96865	0.621933	0.443286	0.659047
DNM3	-0.69093	1.17759	0.621867	0.443309	0.659047
AL805961.2	0.69934	-0.803505	0.620966	0.443633	0.659473
NDRG3	0.225394	4.68853	0.620901	0.443656	0.659473
AL589935.1	0.896763	-1.0226	0.620784	0.443698	0.65949
ZFC3H1	0.178505	5.18602	0.62046	0.443815	0.659618
AC092881.2	0.49818	1.76324	0.620249	0.443891	0.659686
AC092634.3	0.903797	-1.25348	0.619904	0.444015	0.659825
INSIG2	-0.180892	5.60187	0.619383	0.444202	0.660058
ESCO2	-0.578172	2.05273	0.618165	0.444641	0.660665
MARC2	-0.519567	2.8337	0.617886	0.444742	0.66077
LRRC55	1.35125	-0.498301	0.617617	0.444839	0.660869
PCGF5	0.270294	5.44407	0.61735	0.444935	0.660965
ELAVL1	0.330934	5.35816	0.617268	0.444965	0.660965
PAAF1	-0.230119	4.23763	0.61703	0.445051	0.661048
GPRASP2	0.214715	3.90283	0.616619	0.445199	0.661223
CFAP77	-1.14218	-1.08763	0.616471	0.445253	0.661257
LINC02452	0.634559	-0.608066	0.616294	0.445317	0.66127
AL356273.3	0.615877	1.72834	0.61628	0.445322	0.66127
AC005304.2	0.544803	0.072341	0.616114	0.445382	0.661314
SYCP2L	0.476372	2.02042	0.615726	0.445522	0.661477
LHFPL4	1.20363	-0.368251	0.61552	0.445597	0.661529
ZNF708	0.236157	3.82086	0.61546	0.445618	0.661529
GSDMB	0.257735	3.15378	0.615003	0.445784	0.661725
ATP6V1E2	0.894789	-0.340467	0.614805	0.445856	0.661725
SHISA2	-0.314214	3.3039	0.614771	0.445868	0.661725
ZNF440	-0.32135	3.56288	0.614759	0.445872	0.661725
PFN1P8	-0.552474	0.082365	0.614386	0.446008	0.661824
ARL6	0.495779	1.89343	0.614369	0.446014	0.661824
UIMC1	0.20707	5.00101	0.614323	0.44603	0.661824
EXD1	0.628927	-0.331373	0.613889	0.446188	0.662012
BCAN	0.869357	-0.0440995	0.613643	0.446277	0.662072
SLC25A53	-0.451451	1.2348	0.61361	0.446289	0.662072
PRKAR2B	0.978562	0.795105	0.613325	0.446392	0.66218
TMEM171	-1.01107	-0.117358	0.613052	0.446492	0.662282
NPY	0.898125	0.142449	0.612766	0.446595	0.662346
ZNF320	-0.322158	2.92488	0.612765	0.446596	0.662346
VMO1	0.807482	-0.710477	0.612613	0.446651	0.662383
STARD8	0.980578	0.522148	0.612326	0.446755	0.662453
BLOC1S3	-0.209443	4.0584	0.612315	0.446759	0.662453
AC092139.3	-0.411979	1.80342	0.61204	0.446859	0.662511
IGHMBP2	0.217491	4.43064	0.61204	0.446859	0.662511
AC011346.1	0.188075	5.75533	0.611868	0.446922	0.662529
AL359094.1	-0.695973	-0.536004	0.611839	0.446932	0.662529
ZRSR2	0.52518	3.05016	0.611596	0.447021	0.662608
CABLES2	-0.312738	3.00482	0.611524	0.447047	0.662608
TBC1D1	0.206215	4.95284	0.610939	0.44726	0.662878
ARHGAP31-AS1	-0.737117	-0.391789	0.610531	0.447409	0.663032
CCDC186	-0.164968	5.07322	0.610403	0.447455	0.663032
CISD3	-0.289404	2.93434	0.610359	0.447471	0.663032
KCNIP4	0.683801	0.886014	0.61032	0.447485	0.663032
C3orf38	0.213005	4.67816	0.610196	0.44753	0.663053
SZRD1	-0.127243	6.39238	0.610104	0.447564	0.663053
MAP3K20-AS1	-0.60663	-0.0282455	0.61003	0.447591	0.663053
AL662884.3	1.11875	-1.60304	0.609753	0.447692	0.663118
AL390066.1	-0.636797	-0.000920606	0.609741	0.447696	0.663118
TJP2	0.247706	6.29417	0.609339	0.447843	0.663277
CYB5R1	-0.290582	7.45221	0.60928	0.447864	0.663277
C12orf10	0.195054	4.52142	0.608802	0.448039	0.66349
NECAP2	0.181326	6.13275	0.608633	0.448101	0.663536
DDHD1	0.299133	4.46651	0.608197	0.44826	0.663727
BNIP3P37	1.25729	-1.59844	0.608019	0.448325	0.663748
CDC26	-0.25981	3.58222	0.607962	0.448346	0.663748
GARS-DT	0.245305	4.11653	0.60784	0.448391	0.663748
AC131568.1	1.10223	-0.792447	0.607823	0.448397	0.663748
OLFM3	0.776668	0.650583	0.607326	0.448579	0.663972
RN7SL670P	0.858862	-1.19148	0.606806	0.448769	0.664208
WDHD1	0.430553	3.97459	0.606618	0.448838	0.664265
AL357874.2	0.533719	0.322143	0.606457	0.448897	0.664307
PNMA8A	0.216825	4.58688	0.605669	0.449186	0.66464
C11orf74	0.368101	2.08059	0.605543	0.449232	0.66464
VIRMA	-0.135554	5.97081	0.605521	0.44924	0.66464
CC2D1A	-0.195175	4.84325	0.605509	0.449244	0.66464
CXorf38	0.241346	4.07578	0.605104	0.449393	0.664801
MESTP3	1.21716	-1.36058	0.605046	0.449414	0.664801
ZNF589	0.378354	3.99546	0.604638	0.449564	0.664957
PPP2CA	0.203486	7.76533	0.604548	0.449597	0.664957
ZNF852	-0.365727	1.50584	0.604509	0.449611	0.664957
AC055811.1	-0.558906	0.527428	0.604018	0.449792	0.665178
CALML4	0.353778	1.74325	0.603882	0.449841	0.665207
RPS2	-0.142518	6.56391	0.603588	0.44995	0.665322
ACOXL	1.17651	-0.788141	0.603453	0.449999	0.665349
TMEM62	-0.192591	4.59741	0.603318	0.450049	0.665378
ZNF433	0.341048	2.92574	0.603184	0.450098	0.665405
ZNF582-AS1	-0.446747	1.94512	0.602874	0.450212	0.665514
AC245100.8	0.604346	-0.00506145	0.60274	0.450262	0.665514
RRP12	0.214237	4.67484	0.602735	0.450263	0.665514
AC103740.2	0.850164	-0.527668	0.602645	0.450297	0.665517
IL15RA	0.481241	2.00918	0.602446	0.45037	0.66558
NUDC	0.164481	6.7877	0.60219	0.450464	0.665675
DONSON	-0.293278	2.97046	0.602003	0.450533	0.665731
CNR2	0.457356	0.464293	0.601825	0.450599	0.665783
BCL2L2	0.32294	3.71923	0.601437	0.450742	0.665949
RPL3	0.136528	9.8716	0.601145	0.450849	0.666062
THAP7-AS1	-0.758406	0.381639	0.600871	0.45095	0.666139
GJA5	-0.790942	1.86822	0.60078	0.450984	0.666139
BCAS3	0.324679	4.00916	0.600756	0.450993	0.666139
AC021504.1	0.3079	2.98389	0.600164	0.451212	0.666416
NPTN-IT1	0.298868	3.2947	0.599873	0.451319	0.666499
DLL1	0.755704	1.66055	0.599845	0.451329	0.666499
AC092645.2	0.902998	-0.671647	0.599699	0.451383	0.666534
FAM53A	0.886062	-0.0545434	0.599504	0.451456	0.666588
RBBP5	0.174147	4.92474	0.599434	0.451481	0.666588
DHFR	0.453592	2.67872	0.599227	0.451558	0.6666
SEPSECS	-0.185115	4.37193	0.59916	0.451583	0.6666
HCP5	-0.752521	1.0358	0.59911	0.451601	0.6666
TOX2	0.896881	-0.713034	0.59906	0.45162	0.6666
MAP3K15	-0.734455	0.982765	0.598997	0.451643	0.6666
ZNF616	0.212284	4.27514	0.598582	0.451797	0.666781
NPM3	0.259329	2.5334	0.597977	0.452021	0.66706
AL109811.2	0.341586	2.33069	0.597907	0.452047	0.66706
ANKS6	0.245262	3.81596	0.59767	0.452135	0.667126
AC099518.5	0.436288	0.975454	0.59762	0.452153	0.667126
PRKCZ-AS1	0.918806	-0.65731	0.596845	0.45244	0.667505
EIF3F	0.159153	7.19873	0.596752	0.452475	0.66751
ALDOB	-0.483177	1.30056	0.596159	0.452695	0.66779
TBC1D5	0.169529	5.1986	0.59606	0.452732	0.667799
PAQR9	1.01836	-0.915485	0.595785	0.452834	0.667904
TMEM130	0.453562	1.2812	0.59564	0.452888	0.667921
NIFK-AS1	0.422262	1.89188	0.595565	0.452916	0.667921
RASGRP1	-0.566274	1.20013	0.595506	0.452938	0.667921
TRIM31	1.1536	-1.51888	0.595401	0.452977	0.667932
TMEM100	0.700097	0.449062	0.595321	0.453006	0.667932
ADPRH	-0.339372	2.24191	0.595229	0.453041	0.667932
TUBBP10	-0.949904	-0.464503	0.595093	0.453091	0.667932
MAML3	0.237062	4.74869	0.595034	0.453113	0.667932
GID8	-0.128113	5.90388	0.59499	0.45313	0.667932
MRPL30	-0.194011	5.10152	0.594116	0.453455	0.668329
AC104350.1	1.07571	-1.43231	0.594101	0.45346	0.668329
RPL5P1	-1.18714	-0.888125	0.593946	0.453518	0.668368
CDYL	0.292531	3.85118	0.593138	0.453819	0.668744
CLSTN2	-0.445484	3.33085	0.593098	0.453834	0.668744
IGBP1	0.175629	5.40209	0.592666	0.453995	0.668936
AL022323.3	0.863826	0.136464	0.592498	0.454058	0.668939
AL138756.1	0.41028	3.06725	0.592346	0.454115	0.668939
ZNF57	-0.377463	2.72767	0.592332	0.45412	0.668939
KAZN	-0.31806	2.47008	0.592317	0.454126	0.668939
AC079610.1	0.59895	-0.0879724	0.592241	0.454154	0.668939
APH1B	0.264573	4.76757	0.592166	0.454182	0.668939
FAM99A	-1.10103	-1.41009	0.591959	0.45426	0.668949
PHKG2	-0.150439	5.46876	0.5919	0.454281	0.668949
ZNF350	0.276642	2.73483	0.591798	0.45432	0.668949
ADAMTSL5	0.236437	4.51914	0.591789	0.454323	0.668949
QKI	0.153047	6.02817	0.591665	0.454369	0.668949
TMEM253	0.818047	0.0461363	0.591651	0.454375	0.668949
UBA1	0.155986	9.27682	0.591526	0.454421	0.668949
ERVW-1	0.231607	4.04701	0.591488	0.454436	0.668949
MT-ND6	-0.125163	8.13402	0.591382	0.454475	0.668962
TM4SF18	-0.392987	3.16601	0.591149	0.454562	0.669045
ACAP3	-0.394291	3.76116	0.590849	0.454674	0.669136
PGAM1P9	1.08771	-1.29628	0.590819	0.454686	0.669136
TBCD	0.223985	4.9558	0.590591	0.454771	0.669216
ZNFX1	-0.153286	5.28364	0.590285	0.454886	0.669339
EMB	0.262834	4.8058	0.590179	0.454925	0.669352
AC008072.1	0.682864	-0.549681	0.589905	0.455028	0.669458
SLC7A2	-0.266932	5.89441	0.589342	0.455239	0.669712
AC022415.2	-0.713331	1.8868	0.589279	0.455262	0.669712
BEND6	0.916506	0.496946	0.588813	0.455437	0.669924
EGFLAM	-0.694887	4.59221	0.588341	0.455614	0.670071
LINC02334	-0.278542	2.81317	0.588315	0.455624	0.670071
KIF20B	-0.33126	3.53688	0.58822	0.45566	0.670071
AL353583.1	0.497195	1.27587	0.588184	0.455673	0.670071
GJA4	0.660413	0.984286	0.588135	0.455692	0.670071
UBE2F	-0.173281	5.35118	0.58804	0.455727	0.670078
PCBP3	0.678407	1.38536	0.587871	0.455791	0.670126
RIMS4	0.943403	0.329474	0.587614	0.455887	0.670223
WAC-AS1	-0.362052	2.34879	0.587405	0.455966	0.670293
SEPHS2	-0.340624	6.38799	0.587083	0.456087	0.670425
AL034546.1	0.932324	-1.14616	0.58683	0.456182	0.670502
SIX5	-0.258669	3.2516	0.586744	0.456215	0.670502
INPP4A	0.250344	3.69977	0.586698	0.456232	0.670502
HK1	0.204316	7.03029	0.586467	0.456319	0.670584
AC004922.1	0.491973	1.15067	0.585909	0.456529	0.670781
STX3	0.166439	7.42076	0.585905	0.45653	0.670781
AC008676.1	0.637823	-0.400985	0.585865	0.456545	0.670781
AL022323.4	0.309481	2.55444	0.585483	0.456689	0.670947
AL035411.3	0.306354	2.16892	0.585377	0.456729	0.670961
FBXO15	0.42745	1.50968	0.58503	0.45686	0.671108
OCIAD1	-0.150235	6.50333	0.584942	0.456893	0.671111
GPI	-0.20719	7.64551	0.584238	0.457159	0.67141
FAM114A2	-0.198247	4.35489	0.584238	0.457159	0.67141
AC104581.4	0.387884	1.99945	0.583942	0.457271	0.671472
CASS4	-1.14944	-0.789678	0.583898	0.457287	0.671472
CATSPERB	-0.787136	0.66767	0.583882	0.457293	0.671472
AC009950.1	0.499839	0.845296	0.583611	0.457396	0.671577
USP3-AS1	0.515848	1.47397	0.583412	0.457471	0.671583
LINC01376	-0.772992	-0.530564	0.583361	0.45749	0.671583
EEF1G	0.137302	9.97924	0.583354	0.457493	0.671583
GABRR2	0.728857	-0.0151195	0.583218	0.457544	0.671589
AC243732.1	-1.0792	-1.25368	0.58318	0.457558	0.671589
WWC1	0.226197	5.25168	0.582448	0.457835	0.671949
DUSP19	0.733494	1.18098	0.581969	0.458017	0.67217
WFIKKN2	-1.32561	-1.36886	0.581832	0.458069	0.672201
AL121768.1	-0.92588	-0.371366	0.581658	0.458134	0.672226
TFPT	-0.363912	1.63114	0.581624	0.458147	0.672226
EFCAB6-AS1	-0.355637	1.37337	0.581226	0.458298	0.672381
REX1BD	-0.205242	4.33941	0.581181	0.458315	0.672381
SPDYE10P	0.596065	0.363846	0.580966	0.458397	0.672404
AC005972.3	1.27865	-1.68389	0.580903	0.458421	0.672404
AL627309.1	0.655412	0.183822	0.580896	0.458423	0.672404
TET1	0.292728	5.02164	0.58061	0.458532	0.672517
DISC1-IT1	0.880957	-0.906862	0.580517	0.458567	0.672523
PRKAR1B	0.348988	3.13607	0.580409	0.458608	0.672539
MAP3K11	-0.264423	5.77214	0.579458	0.458969	0.672975
VEGFB	-0.38918	1.55866	0.57945	0.458972	0.672975
VWDE	1.17111	0.510376	0.579381	0.458998	0.672975
LRRC47	0.204047	4.68625	0.579163	0.459081	0.673014
AC234775.4	1.07139	-0.797135	0.579147	0.459087	0.673014
CD72	0.79472	0.746291	0.578699	0.459258	0.673218
BCYRN1	0.815715	-1.06195	0.57839	0.459375	0.673316
DTYMK	-0.22468	4.32516	0.578361	0.459386	0.673316
OR5A1	0.662128	-0.598999	0.578061	0.4595	0.673416
AL354809.1	0.477466	0.220785	0.578019	0.459517	0.673416
BARX2	-1.07608	-1.2786	0.577843	0.459583	0.673425
PAPSS1	-0.177178	7.91452	0.577826	0.45959	0.673425
TXLNG	0.215191	4.76888	0.577758	0.459616	0.673425
AC011379.2	-1.12114	-1.3417	0.577225	0.459819	0.673657
AC066615.1	-0.549459	0.55565	0.577106	0.459864	0.673657
RAMP2	0.594355	0.508911	0.577099	0.459867	0.673657
GALNT2	-0.144742	7.81573	0.576896	0.459944	0.673692
AC116366.2	-1.32546	-1.47652	0.576767	0.459994	0.673692
AP001528.2	-0.529834	0.723571	0.576713	0.460014	0.673692
AC127035.1	0.885701	-0.964247	0.57671	0.460015	0.673692
SHOC1	-1.12626	-0.884046	0.576491	0.460099	0.673769
RSAD2	-0.517228	0.336055	0.576279	0.46018	0.673778
UPF1	0.281808	3.30543	0.576229	0.460199	0.673778
FOXD2-AS1	0.563367	0.0300231	0.576222	0.460201	0.673778
KIF19	1.15409	-1.53867	0.576151	0.460229	0.673778
AL671710.1	0.407023	1.5194	0.575979	0.460294	0.673828
RANBP9	-0.207712	4.6081	0.574408	0.460895	0.674606
HMMR	-0.624535	1.92486	0.574346	0.460919	0.674606
KIF3A	0.224338	4.80982	0.574345	0.460919	0.674606
WDR33	-0.137622	6.28353	0.573212	0.461353	0.675196
ZNF418	-0.391635	1.8489	0.572992	0.461437	0.675274
MRPL53P1	0.631179	-0.571588	0.572892	0.461475	0.675284
NPRL2	-0.203115	5.13404	0.57254	0.46161	0.675424
AC008977.1	0.33017	1.93389	0.572481	0.461633	0.675424
AC007566.1	-0.747879	0.388677	0.572362	0.461679	0.675445
TTC21B	0.374206	3.79477	0.572155	0.461758	0.675516
LINC02668	-1.29555	-1.72305	0.571813	0.46189	0.675591
MOV10L1	0.989159	-0.686775	0.571794	0.461897	0.675591
SAMD9L	0.853117	-0.0357459	0.571778	0.461903	0.675591
NAMPTP1	-0.246388	3.15439	0.571551	0.46199	0.67561
PRC1-AS1	-0.691367	-0.440626	0.571508	0.462007	0.67561
BLVRA	0.253097	4.70783	0.571502	0.462009	0.67561
AC018521.5	0.986727	-0.684901	0.571264	0.4621	0.675678
SEPHS1	-0.195011	4.96589	0.570984	0.462208	0.675678
AC022613.1	-0.727811	-0.729981	0.570938	0.462226	0.675678
PPM1E	1.21116	-0.550876	0.570901	0.46224	0.675678
VWA7	0.744133	0.546711	0.570867	0.462253	0.675678
ARFRP1	0.169895	5.06306	0.570858	0.462256	0.675678
C11orf94	1.17174	-1.09409	0.570815	0.462273	0.675678
MGAT1	-0.141365	7.2642	0.570726	0.462307	0.675682
AC080128.2	1.29945	-1.13524	0.570306	0.462469	0.675873
CAP2	0.210772	5.08486	0.570157	0.462526	0.675911
ZNF649	0.255965	4.14947	0.569369	0.46283	0.676273
TMEM129	0.20545	4.76751	0.569352	0.462836	0.676273
PCDHB4	0.671233	1.17038	0.568762	0.463064	0.67656
RAI1-AS1	0.65507	-0.182775	0.568582	0.463133	0.676616
AL589666.2	-0.907191	-0.907546	0.568288	0.463246	0.676736
MIR122HG	0.399342	2.99544	0.567876	0.463405	0.67689
DNAJA3	-0.156517	6.33609	0.567854	0.463414	0.67689
ADAMTS20	0.918149	0.343586	0.567743	0.463457	0.676907
TMEM18	-0.220412	4.23929	0.567647	0.463494	0.676916
ZNF117	0.296785	3.4512	0.567348	0.463609	0.676969
BX004807.1	1.19202	-1.28434	0.567243	0.46365	0.676969
MEF2C	0.30126	3.27448	0.567216	0.46366	0.676969
MTRNR2L3	1.12692	-1.65166	0.567202	0.463666	0.676969
AC107926.1	0.904474	-0.866307	0.567148	0.463687	0.676969
BEX2	0.311469	2.72323	0.566903	0.463782	0.677063
JUN	0.226296	6.84443	0.566724	0.463851	0.677118
VDAC1P11	-1.34639	-1.836	0.566634	0.463886	0.677123
ZDHHC8P1	0.27756	3.20087	0.566219	0.464046	0.677312
CALCA	1.4486	-1.6605	0.566067	0.464105	0.677353
ZNF420	-0.387704	3.2233	0.565768	0.464221	0.67741
MATN1-AS1	0.655269	0.873001	0.565657	0.464263	0.67741
AC106782.1	-0.891996	-1.0305	0.565625	0.464276	0.67741
ZMAT1	0.45915	1.06745	0.565615	0.46428	0.67741
CCDC103	0.986489	-0.202541	0.565562	0.4643	0.67741
ZNF350-AS1	-0.327889	2.40657	0.565381	0.464371	0.677437
UTP3	-0.227555	3.36783	0.565352	0.464382	0.677437
PHTF1	-0.17999	4.93671	0.565273	0.464412	0.677437
E4F1	0.165647	5.12217	0.565143	0.464463	0.677465
BCR	0.191911	5.40816	0.565051	0.464498	0.677471
SLC35A2	-0.126262	7.02926	0.564437	0.464737	0.677765
AC140134.1	0.963259	1.05751	0.564371	0.464762	0.677765
AC068987.2	-0.837278	-0.114335	0.564211	0.464824	0.67781
TMEM199	-0.193965	5.23306	0.564097	0.464868	0.677829
PTGER2	0.762037	0.837873	0.563864	0.464959	0.677915
AC010186.3	0.627112	1.01152	0.563646	0.465044	0.677994
RABEP2	0.238855	3.54439	0.563488	0.465105	0.678016
AC091978.1	0.823504	0.418625	0.563446	0.465121	0.678016
SYF2	-0.234272	4.44137	0.563243	0.4652	0.678085
EFNA3	0.381382	1.69564	0.563158	0.465233	0.678088
UPK1A-AS1	1.05685	-1.36054	0.562786	0.465378	0.67821
ANKRD13B	1.06605	-0.628764	0.562744	0.465394	0.67821
AC008026.3	0.794913	-0.877654	0.562701	0.465411	0.67821
PREX1	-0.431671	2.24104	0.562545	0.465472	0.67821
AC004974.1	-0.628988	0.517126	0.562541	0.465473	0.67821
SMG8	0.171484	5.03671	0.561841	0.465746	0.678527
EXOC7	0.130864	7.47508	0.561822	0.465753	0.678527
KCNIP2-AS1	-0.85586	-0.928257	0.561246	0.465978	0.678808
CBWD3	0.226839	4.55659	0.561099	0.466035	0.678846
NDUFV3	-0.172365	4.13224	0.561008	0.46607	0.678852
FASTKD1	0.184315	4.40511	0.560797	0.466152	0.678905
NMNAT1	-0.274833	3.2337	0.560711	0.466186	0.678905
AC018362.3	0.727457	0.0769921	0.560675	0.4662	0.678905
NSMCE3	0.339405	1.74809	0.560278	0.466355	0.67905
ERVMER61-1	0.554969	0.116492	0.560146	0.466406	0.67905
RFT1	0.147465	4.95436	0.56011	0.466421	0.67905
ST13P10	1.28807	-1.24603	0.5601	0.466425	0.67905
CASC17	0.607964	-0.334467	0.560008	0.46646	0.679056
LZTS3	-0.253308	3.84742	0.559673	0.466591	0.679201
BPIFB1	-0.285933	2.51917	0.559585	0.466626	0.679206
AC145207.2	0.796203	-0.69208	0.559502	0.466658	0.679207
ZNF792	0.349698	3.5773	0.558806	0.46693	0.679557
HEBP2	0.345536	3.2302	0.558644	0.466994	0.679589
C22orf24	0.805995	0.960573	0.55859	0.467014	0.679589
MINAR1	0.932216	1.39164	0.558284	0.467134	0.679703
POLR1B	0.250035	5.00965	0.55823	0.467155	0.679703
AC091180.3	1.02282	-1.32008	0.557977	0.467254	0.679802
AP003392.4	1.08264	-1.42008	0.557881	0.467292	0.679811
CDH5	0.848461	2.26073	0.557563	0.467417	0.679903
NCSTN	-0.117735	7.73541	0.55756	0.467417	0.679903
ZNF17	-0.378508	2.13411	0.556954	0.467655	0.680203
BIN3	-0.163724	4.50175	0.556643	0.467777	0.680256
CCDC180	0.589234	1.35532	0.556439	0.467857	0.680256
GTDC1	0.32502	3.2559	0.556352	0.467891	0.680256
AC007682.1	0.480303	0.139828	0.556318	0.467905	0.680256
SOX15	-0.843746	-0.332391	0.556311	0.467907	0.680256
SLX1A	0.2179	4.87986	0.556302	0.467911	0.680256
TNFAIP8L1	0.194347	4.23436	0.556302	0.467911	0.680256
RPL10P12	0.768625	-0.171473	0.556054	0.468008	0.680337
AC010973.2	0.588746	0.381667	0.55595	0.468049	0.680337
TPRA1	-0.192097	5.19982	0.555921	0.468061	0.680337
AC008870.2	0.774885	-0.527308	0.555514	0.46822	0.680523
MAK	0.51053	0.379936	0.55542	0.468257	0.680525
C1orf147	1.18401	-1.59508	0.555352	0.468284	0.680525
LINC00899	1.21402	-1.24628	0.555075	0.468393	0.680638
PHF11	-0.279084	3.08384	0.554782	0.468508	0.68076
DSN1	0.214388	3.77257	0.55415	0.468757	0.681075
TMEM45A	0.128019	6.26782	0.553598	0.468974	0.681346
PPP2R3B	0.411072	2.47102	0.553433	0.469039	0.681395
CRLF1	0.859182	-0.690839	0.55319	0.469135	0.681439
CCDC33	1.03044	-1.24959	0.553123	0.469162	0.681439
MRFAP1L1	-0.124506	6.29845	0.553117	0.469164	0.681439
INA	0.705568	1.83938	0.552862	0.469264	0.681505
AL162458.1	-0.49421	0.636548	0.552842	0.469272	0.681505
AC004980.2	-0.951494	-0.850347	0.55175	0.469703	0.682085
ANKRD49	-0.243965	4.32123	0.551578	0.469771	0.682138
AL591845.1	-0.716105	0.0123165	0.551121	0.469952	0.682355
TM2D1	0.207166	4.34882	0.550093	0.470359	0.682886
AL049840.5	-0.744154	-0.982608	0.550038	0.47038	0.682886
INTS4P1	-0.949345	-0.299587	0.549907	0.470432	0.682916
MIR99AHG	-0.410285	1.34805	0.549392	0.470636	0.683137
AC078819.1	-1.07526	-0.972018	0.549339	0.470657	0.683137
C8orf48	0.466988	0.584051	0.549284	0.470679	0.683137
RAB7A	-0.122093	8.1837	0.548619	0.470943	0.683418
CHL1	1.1097	-0.609201	0.548589	0.470955	0.683418
WBP1L	-0.166164	5.44452	0.548491	0.470994	0.683418
ZNF578	0.390462	3.13603	0.548479	0.470998	0.683418
RPARP-AS1	-0.273698	3.96271	0.548337	0.471054	0.683454
PSMC6	-0.122575	6.66899	0.548062	0.471164	0.683567
AC003102.1	-0.607105	0.204674	0.547956	0.471206	0.683582
AC069281.2	1.03104	-1.35436	0.547723	0.471298	0.683656
VN1R1	-0.879082	0.103023	0.54767	0.471319	0.683656
MSI1	-0.25177	3.05867	0.547548	0.471368	0.683671
SFTPA2	1.24506	-1.18803	0.547484	0.471393	0.683671
KCTD8	-0.85521	0.607523	0.547304	0.471465	0.68373
SSSCA1-AS1	-0.830571	-0.27019	0.546917	0.471619	0.683867
IGSF3	0.138002	6.24705	0.546908	0.471623	0.683867
TNKS2-AS1	0.988614	-1.15144	0.546707	0.471702	0.683937
RAB33B	0.222365	3.95939	0.546385	0.47183	0.684001
RNASEH2A	-0.247116	3.44089	0.546351	0.471844	0.684001
FAAH	-0.30591	4.07271	0.546316	0.471858	0.684001
RHOG	0.221372	5.23868	0.546279	0.471873	0.684001
STRBP	0.191799	4.27403	0.546116	0.471938	0.684023
TESPA1	1.22505	-1.39874	0.546083	0.471951	0.684023
MIR17HG	0.787113	0.226152	0.545646	0.472125	0.68423
ABCB4	1.01749	-0.585437	0.545099	0.472343	0.6845
AC011815.1	-0.429899	0.968823	0.544982	0.472389	0.684522
SBNO2	0.372168	1.39573	0.544731	0.472489	0.684621
ICK	-0.234586	4.10622	0.544529	0.47257	0.684668
INTS1	0.178071	5.9831	0.544492	0.472585	0.684668
HERPUD1	0.165546	7.82641	0.544394	0.472624	0.684679
TBC1D3B	-0.459594	0.242688	0.544248	0.472682	0.684715
RBMS3-AS3	0.480165	0.625492	0.544131	0.472729	0.684715
STK3	0.178482	5.14424	0.544096	0.472743	0.684715
AC005838.2	-0.846433	-0.954976	0.543998	0.472782	0.684725
ANTXR2	-0.230171	5.59519	0.543727	0.47289	0.684837
DRC1	-0.820306	-0.819979	0.543187	0.473106	0.685063
POPDC2	0.580717	0.649617	0.543179	0.47311	0.685063
DHX37	-0.236317	4.064	0.542903	0.47322	0.685177
AC106712.1	-1.32277	-0.839174	0.542727	0.47329	0.685233
RAI2	0.60959	1.74127	0.542354	0.47344	0.685403
AL139220.2	0.763907	-0.526416	0.542217	0.473494	0.685405
SLC9A7	0.181349	4.61588	0.542194	0.473504	0.685405
FSTL1	-0.187356	9.44041	0.541968	0.473594	0.68549
KRT24	1.09387	1.10807	0.541775	0.473671	0.685556
PIMREG	0.740855	2.23035	0.541403	0.473821	0.685706
JADE2	-0.241351	3.26778	0.541333	0.473848	0.685706
BX284613.2	-0.732162	0.577236	0.541281	0.47387	0.685706
IGF2R	-0.166943	7.61918	0.54105	0.473962	0.685745
ZNF205	0.572464	1.08319	0.541004	0.473981	0.685745
SPTLC2	-0.194832	6.24855	0.540978	0.473991	0.685745
THOC7	-0.226264	3.65923	0.54082	0.474054	0.68579
MAN1B1	-0.136079	6.7891	0.540313	0.474258	0.686039
STARD7-AS1	0.534046	2.14042	0.540191	0.474307	0.686062
DRAM2	-0.175852	6.30349	0.540108	0.47434	0.686062
VDAC1P8	-0.41298	1.39377	0.540037	0.474369	0.686062
PDZD8	-0.141221	5.13999	0.539665	0.474518	0.686233
AC006064.2	-0.822304	-0.782283	0.53958	0.474552	0.686237
AAMDC	-0.265914	2.11934	0.539154	0.474724	0.686439
TRAPPC8	-0.275706	5.23514	0.538988	0.47479	0.686489
AATF	-0.163559	5.72529	0.538708	0.474903	0.686562
HNRNPR	0.152788	7.30435	0.538706	0.474904	0.686562
LINC02482	0.679146	-0.15809	0.538589	0.474951	0.686585
AP000662.1	-0.819814	-0.340935	0.538426	0.475016	0.686633
ATP11A-AS1	0.498246	0.576799	0.537954	0.475207	0.686839
GPR37L1	0.866313	0.133008	0.537909	0.475225	0.686839
MYBPH	-1.15572	-1.07129	0.537838	0.475253	0.686839
SLC18A2	0.987413	0.661283	0.537752	0.475288	0.686843
AC073575.2	0.61221	0.0697843	0.537418	0.475423	0.686992
RPL9	0.14505	6.84813	0.537083	0.475558	0.687137
ARHGAP44	-0.310785	2.45951	0.537012	0.475586	0.687137
AC016924.1	1.19158	-1.60302	0.536892	0.475635	0.68715
C2CD2	-0.279175	3.59388	0.536833	0.475658	0.68715
IRS4	1.1673	-0.468304	0.536743	0.475695	0.687157
ARHGAP8	0.163364	6.29548	0.536087	0.47596	0.687494
RBSN	-0.134481	5.02436	0.535891	0.476039	0.687538
ERVH-1	0.931171	-1.2737	0.535854	0.476054	0.687538
LINC01060	-0.55793	0.204168	0.535604	0.476155	0.687581
AC022107.1	-0.888592	-0.0305404	0.535562	0.476172	0.687581
HNRNPMP1	-0.627886	0.0984631	0.535547	0.476178	0.687581
SMARCAL1	0.191818	5.06282	0.535071	0.476371	0.687813
EXOSC8	0.203306	4.5597	0.534976	0.476409	0.687816
FOXA1	-0.264773	3.65035	0.534909	0.476436	0.687816
PPP3CB-AS1	0.340046	1.87692	0.534641	0.476545	0.687927
PNMA6A	-0.502817	0.646957	0.534474	0.476612	0.687979
AC084816.1	-0.584514	0.922475	0.534028	0.476793	0.688194
SCN11A	0.635959	-0.280619	0.53395	0.476824	0.688194
AL139384.1	0.747128	0.60462	0.533675	0.476936	0.688309
ARIH2OS	0.761764	-0.330566	0.533565	0.47698	0.688316
AC010883.3	-0.81825	0.999929	0.533506	0.477004	0.688316
FAM198B-AS1	-0.855597	0.184873	0.533231	0.477116	0.688392
FANCE	0.470338	1.43162	0.533221	0.47712	0.688392
PLEC	0.15278	7.91241	0.533045	0.477192	0.688449
PBRM1	-0.177067	5.57328	0.53273	0.477319	0.688588
OR2A14	-1.20289	-1.74966	0.532451	0.477432	0.688635
PRKAG1	-0.146262	5.72298	0.532437	0.477438	0.688635
AP001107.9	-0.399904	1.11995	0.532405	0.477451	0.688635
GOLGA3	0.156616	6.49571	0.532338	0.477479	0.688635
TOP1	0.148076	4.87906	0.531907	0.477654	0.68882
EEF1A1P19	1.03389	-1.10168	0.531865	0.47767	0.68882
TMED6	0.946484	-1.45254	0.531659	0.477754	0.688895
PLBD1	-0.367013	4.43138	0.531409	0.477856	0.688967
FAM111A	0.266974	3.88853	0.53138	0.477868	0.688967
TNFSF8	1.3255	-1.59037	0.531207	0.477938	0.689023
SPSB4	0.338618	1.98789	0.530945	0.478045	0.689128
GJB5	1.13912	-1.11146	0.530871	0.478075	0.689128
AP002851.1	0.972873	-1.02298	0.530732	0.478131	0.689164
ADCY10P1	-0.587508	1.00991	0.530413	0.478261	0.689272
AC092161.1	0.49616	1.60681	0.530393	0.47827	0.689272
CARMIL3	1.26906	-1.16773	0.530004	0.478428	0.689454
NEURL4	-0.277586	2.50454	0.529899	0.478471	0.68947
EGLN2	-0.134606	7.00279	0.52971	0.478548	0.689489
BNC2	0.464241	4.14965	0.529607	0.47859	0.689489
VSIG10	-0.145088	5.30644	0.529515	0.478627	0.689489
HEBP1	0.226238	5.40172	0.529501	0.478633	0.689489
AL162388.1	-0.997536	-0.762793	0.529478	0.478643	0.689489
HNRNPA3P7	1.00276	-0.928496	0.529356	0.478692	0.689511
GPRC5D-AS1	0.967007	-0.948529	0.529285	0.478721	0.689511
AC083964.2	1.29759	-1.35479	0.529075	0.478807	0.689589
GGN	1.05356	-1.31825	0.528901	0.478878	0.689612
GDF5	1.25482	-0.44563	0.528779	0.478928	0.689612
MYH7	1.04407	0.00178111	0.528762	0.478935	0.689612
ALG11	-0.235521	6.10149	0.528725	0.47895	0.689612
ZNF704	-0.276242	3.97466	0.528029	0.479234	0.689945
STXBP6	-0.44768	2.60787	0.528002	0.479245	0.689945
AC040160.1	-1.15304	-0.910788	0.527907	0.479284	0.689956
S1PR3	0.364048	5.24849	0.527768	0.479341	0.68996
NUDT11	0.399117	3.23532	0.527669	0.479381	0.68996
AKAP6	-0.431163	2.19665	0.527653	0.479388	0.68996
NIPSNAP2	-0.135649	6.13507	0.527544	0.479432	0.68996
CLCN4	0.267092	3.89146	0.52751	0.479446	0.68996
BASP1	-0.2556	3.12357	0.527381	0.479499	0.689991
AC002429.2	0.70328	-0.0781532	0.5273	0.479532	0.689993
ZNF395	0.23739	3.70043	0.526789	0.479741	0.690232
CLCN3P1	0.55127	1.0857	0.526738	0.479762	0.690232
PM20D1	-1.03488	-0.719132	0.526511	0.479855	0.690305
TMEM9B-AS1	0.654734	0.724645	0.52646	0.479876	0.690305
AP004782.1	-1.28705	-1.07747	0.525988	0.48007	0.690454
AC105036.3	0.704161	-0.456225	0.525965	0.480079	0.690454
BHLHB9	0.366974	2.95524	0.525866	0.48012	0.690454
AL353763.2	-0.774275	-1.04168	0.525846	0.480128	0.690454
ZNF580	0.361432	2.43565	0.525809	0.480143	0.690454
RN7SKP296	1.0698	-1.26839	0.525741	0.480171	0.690454
C11orf49	0.211134	5.00373	0.525226	0.480382	0.690713
ILK	-0.13305	7.90413	0.52425	0.480783	0.691243
PRKCA	-0.188723	4.22582	0.523877	0.480936	0.691418
DLEU1	-0.247205	3.47509	0.523679	0.481018	0.691489
AL928654.1	-0.368964	1.50043	0.523485	0.481098	0.691558
NSUN4	-0.166865	4.72186	0.523191	0.481219	0.691686
TDRP	-0.203397	3.86331	0.522972	0.481309	0.691736
AL390838.1	0.738982	-0.416463	0.522953	0.481317	0.691736
AC034139.1	0.716505	-0.4872	0.522791	0.481383	0.691786
RBMS3-AS2	0.576395	-0.209288	0.522363	0.48156	0.691924
AC008555.7	-0.699064	0.32621	0.522356	0.481563	0.691924
MED10	0.200749	4.97681	0.522324	0.481576	0.691924
SPAG17	1.48138	-1.64199	0.522197	0.481628	0.691954
CD99P1	0.312183	2.27493	0.522021	0.481701	0.692013
MAPKBP1	-0.298469	4.89239	0.521449	0.481937	0.692306
AC127502.2	0.40133	1.06567	0.521141	0.482064	0.692443
NDUFA12	-0.22778	2.84492	0.520781	0.482213	0.692611
OCLN	-0.19803	8.50451	0.5206	0.482287	0.692672
VARS	-0.173494	5.36153	0.520414	0.482364	0.692736
TAMM41	-0.257628	2.96366	0.519731	0.482647	0.693096
SAXO1	1.11277	-1.64759	0.519526	0.482731	0.693172
MTND5P1	-1.26142	-1.54054	0.519406	0.482781	0.693174
PEG13	0.77972	0.812777	0.519292	0.482829	0.693174
ADGRG7	-0.401906	2.78447	0.519179	0.482875	0.693174
GAS6-AS1	0.875828	0.352367	0.519141	0.482891	0.693174
RPL18A	0.138323	5.8513	0.519047	0.48293	0.693174
KIAA1586	-0.230041	3.22323	0.51903	0.482937	0.693174
CD80	-1.12696	-1.00546	0.518937	0.482975	0.693174
AL358472.2	-0.890683	-0.783573	0.518875	0.483001	0.693174
LINC00621	-0.487508	0.922575	0.51883	0.48302	0.693174
AP003065.2	-0.729198	-0.810878	0.518632	0.483102	0.693246
SLC4A2	-0.187934	6.38045	0.518468	0.48317	0.693297
AL049555.1	0.994614	0.282179	0.518261	0.483256	0.693375
PKP4-AS1	-1.08611	-0.774988	0.517816	0.48344	0.693594
AC103858.3	-0.735449	-0.685536	0.517572	0.483541	0.693693
ATP8B4	0.61343	1.75097	0.517247	0.483676	0.693757
FOXK2	-0.177647	4.97771	0.517238	0.48368	0.693757
COPZ2	0.82442	-0.492953	0.517235	0.483681	0.693757
AC078886.1	-1.05367	-1.1215	0.517012	0.483774	0.693844
AC007496.2	1.0179	-1.22103	0.51685	0.483841	0.693895
LINC01348	-0.94155	-0.961843	0.516559	0.483962	0.694022
AL450992.1	0.555905	-0.372641	0.516444	0.48401	0.694045
ANKRD40	-0.173471	4.50005	0.516274	0.48408	0.694078
AC006111.2	0.870185	0.0507132	0.516173	0.484123	0.694078
ATP13A2	-0.188743	4.84981	0.516158	0.484129	0.694078
SLC22A14	0.982428	-1.13917	0.516063	0.484169	0.694079
MAP2K7	0.329081	1.61119	0.516003	0.484194	0.694079
FTO	0.160741	5.6648	0.515292	0.484489	0.694414
AL356489.3	0.961487	-1.18383	0.515287	0.484491	0.694414
GPR137	-0.212163	3.83825	0.514765	0.484709	0.69468
UQCRC2	-0.111584	6.97556	0.514572	0.484789	0.694727
FAM86B2	0.950954	-1.02669	0.514418	0.484854	0.694727
GDNF	0.803206	-0.0338572	0.514406	0.484859	0.694727
LYAR	-0.259219	2.62282	0.514379	0.48487	0.694727
GAREM1	-0.267202	3.68886	0.514279	0.484912	0.694742
AL137918.1	1.19348	-0.913729	0.514016	0.485021	0.694815
AL136295.7	0.370813	1.21551	0.514002	0.485027	0.694815
GGT2	-1.1648	-1.16989	0.513648	0.485175	0.694981
LINC02097	0.971948	-0.951253	0.513288	0.485325	0.695123
IFT27	0.225662	3.49745	0.513257	0.485338	0.695123
CREG1	-0.274974	6.13018	0.513064	0.485419	0.695193
LINC02280	1.11613	-0.932501	0.512942	0.48547	0.695196
TMCO3	0.132723	7.04033	0.512791	0.485533	0.695196
SCN9A	-0.245034	5.34074	0.512776	0.485539	0.695196
BTN2A2	0.28588	4.65558	0.512753	0.485549	0.695196
LINC01358	-0.571793	-0.49009	0.5125	0.485654	0.695301
AC092118.1	-0.591741	0.0930069	0.512214	0.485774	0.695396
NEK9	0.253919	4.79872	0.512165	0.485795	0.695396
RPL17	0.136435	6.77009	0.512112	0.485817	0.695396
ABHD8	0.456801	2.3333	0.511816	0.485941	0.695482
THBS4	0.877384	0.0705706	0.511713	0.485984	0.695482
GPN1	0.13738	6.06321	0.511686	0.485995	0.695482
UCKL1-AS1	0.590871	-0.056172	0.511663	0.486005	0.695482
IGF1	0.462235	1.72868	0.511561	0.486048	0.695494
POMGNT1	-0.156542	5.27758	0.51149	0.486077	0.695494
MAFTRR	-1.06723	-1.14769	0.511391	0.486119	0.695507
TKT	-0.144942	7.82454	0.511045	0.486264	0.695669
NR1H2	-0.136114	6.03408	0.510313	0.486571	0.696063
AL118511.1	0.844393	-0.816263	0.50974	0.486811	0.696361
DNMBP	-0.162193	5.19998	0.509532	0.486899	0.69644
AC008080.4	-0.803169	-0.468392	0.509258	0.487014	0.696559
NT5C3B	-0.210095	5.55177	0.509134	0.487066	0.696588
ALKBH3-AS1	-0.997481	-0.990313	0.509048	0.487102	0.696593
SPIN2B	-0.247421	2.38105	0.508813	0.487201	0.696689
CHRNA4	-0.852033	0.304806	0.50866	0.487265	0.696717
DEGS1	-0.145985	6.43178	0.508613	0.487285	0.696717
AP000766.1	0.681212	0.508047	0.508311	0.487412	0.696825
NANOS1	-0.950989	-0.538335	0.508281	0.487425	0.696825
C3orf70	-0.327402	2.55404	0.507466	0.487768	0.69727
BZW1P2	-0.212051	3.85478	0.507321	0.487829	0.697311
MTND1P32	-1.00264	-0.90276	0.506917	0.487999	0.697509
AC145098.2	0.513001	-0.0230449	0.506576	0.488143	0.697669
TMEM265	0.372805	1.62562	0.506363	0.488233	0.697751
DUS2	-0.183087	4.58129	0.50617	0.488315	0.697822
NPHP1	0.535298	0.970738	0.506012	0.488381	0.697871
NDFIP2	0.134881	7.03201	0.505594	0.488558	0.698071
PCDH8	1.25933	-1.47126	0.505528	0.488586	0.698071
IGSF10	0.729105	3.32438	0.50537	0.488653	0.698121
BPTFP1	1.06982	-1.27355	0.505013	0.488803	0.698192
DCAF11	-0.144535	6.29139	0.504985	0.488815	0.698192
SNRNP70	0.358107	3.11906	0.504966	0.488823	0.698192
RALGAPA1P1	-0.432678	1.39529	0.504948	0.488831	0.698192
AC018523.2	-0.431962	0.978999	0.504431	0.48905	0.698459
NUF2	-0.460852	2.03417	0.504297	0.489106	0.698462
TTPA	-0.977065	-0.242575	0.504273	0.489117	0.698462
PIK3CA	-0.240254	4.37862	0.504053	0.48921	0.69855
ATF2	0.17703	5.83345	0.50391	0.48927	0.69859
PLA2G15	0.149171	5.97168	0.503769	0.48933	0.698629
AC027796.3	0.611375	-0.253064	0.503347	0.489509	0.698839
SLC16A14	-0.29571	2.37709	0.503229	0.489559	0.698864
OTUD7A	-1.09816	-0.666087	0.502684	0.48979	0.699149
AP002495.1	0.614515	0.19198	0.50241	0.489906	0.69915
AC087588.2	-0.521324	-0.279765	0.502392	0.489914	0.69915
RBM4	0.112937	6.97766	0.502353	0.489931	0.69915
SOX12	0.510177	0.92432	0.502307	0.48995	0.69915
AVEN	0.590559	0.632938	0.502233	0.489982	0.69915
ZNF816	0.203115	4.22033	0.502227	0.489984	0.69915
AC016773.1	0.840958	-0.443628	0.501533	0.490279	0.699524
LINC00707	1.08433	-1.53759	0.501434	0.490321	0.699539
OLA1	-0.122814	6.40929	0.501192	0.490424	0.699571
RPS5	-0.127592	6.48415	0.501157	0.490439	0.699571
POLG	0.141614	6.03737	0.501154	0.490441	0.699571
BTN3A2	-0.292593	2.87343	0.500934	0.490534	0.699607
PLA2R1	0.332212	3.47276	0.500922	0.490539	0.699607
CENPH	0.287991	2.28723	0.500809	0.490587	0.699607
GOLGA2	0.21044	5.49307	0.500792	0.490594	0.699607
AC010168.2	0.386277	1.66603	0.500594	0.490679	0.699661
CHRNA7	-0.298988	3.98464	0.500551	0.490697	0.699661
AL445685.3	-0.249254	4.05798	0.500377	0.490771	0.699721
RSBN1L	-0.420863	2.24468	0.50001	0.490927	0.699898
LINC00963	-0.237409	4.46343	0.499634	0.491088	0.700081
AF127577.4	0.40148	1.6646	0.49954	0.491128	0.700092
SLC25A25-AS1	0.485023	0.97163	0.499444	0.491169	0.700104
DRAXIN	0.72348	0.492991	0.499318	0.491222	0.700135
ARMC9	0.370362	4.17192	0.499204	0.491271	0.700136
VEPH1	0.443002	3.71515	0.499123	0.491306	0.700136
MBOAT1	-0.711671	0.132631	0.49909	0.49132	0.700136
AC244636.3	-0.819191	-0.797868	0.498547	0.491551	0.700375
LMLN	-0.709345	1.17848	0.498545	0.491552	0.700375
ACYP2	0.295427	1.9767	0.498186	0.491706	0.700548
AC139530.3	-0.831532	0.833605	0.498047	0.491765	0.700553
AC104066.1	-0.822033	-0.973284	0.498026	0.491774	0.700553
AP003043.1	1.13586	-1.66283	0.497744	0.491895	0.700677
PA2G4P6	0.505997	0.222594	0.497667	0.491928	0.700677
GUCA2A	0.631659	0.34326	0.497587	0.491962	0.700677
LINC00032	0.962135	-1.41503	0.497521	0.49199	0.700677
ZMYND19P1	0.942456	-0.367488	0.497283	0.492092	0.700776
MYO9B	0.26332	4.6978	0.49698	0.492222	0.700897
AC134407.3	-0.945941	-0.71542	0.4969	0.492256	0.700897
CNTNAP4	0.885635	1.0003	0.496858	0.492274	0.700897
AL117339.4	0.932201	-0.892736	0.496603	0.492383	0.70095
ANAPC7	0.172624	5.53758	0.496514	0.492421	0.70095
IP6K1	-0.174429	6.23015	0.496507	0.492424	0.70095
ABCB5	-1.00676	-1.57163	0.49647	0.49244	0.70095
HSPA9	0.192098	9.00785	0.496073	0.49261	0.701147
RPS3AP34	-0.530162	0.625964	0.495787	0.492733	0.701275
GMPR2	-0.134938	5.69059	0.495703	0.492769	0.701281
AL133517.1	0.58956	-0.195193	0.495543	0.492838	0.701332
MIF-AS1	-0.639587	-0.74062	0.495374	0.49291	0.701351
QSOX2	0.380136	0.902841	0.495196	0.492986	0.701351
SLC4A1AP	-0.152569	5.30073	0.495128	0.493016	0.701351
UAP1L1	-0.281734	4.06142	0.495127	0.493016	0.701351
AC122718.1	0.945508	-1.08388	0.495047	0.49305	0.701351
AC092718.7	0.679998	-0.169899	0.49504	0.493053	0.701351
AC107419.1	-0.702789	-0.292263	0.494985	0.493077	0.701351
AP002990.1	-0.348643	3.06746	0.49427	0.493384	0.701727
RBM12B	0.181606	4.86409	0.494171	0.493427	0.701727
PCDHA9	0.414621	2.60976	0.494145	0.493438	0.701727
B4GALT3	0.142396	6.00304	0.493926	0.493532	0.701815
PNPO	-0.375091	3.40351	0.493643	0.493654	0.701942
AL035427.2	-0.827192	-0.762863	0.493448	0.493738	0.702015
ARHGEF11	-0.40886	2.11102	0.493087	0.493893	0.70219
TAT	-0.985488	-0.202434	0.492669	0.494073	0.702401
CD274	0.777474	0.620353	0.49238	0.494198	0.702514
ORC2	0.161018	4.77855	0.492271	0.494245	0.702514
SRP54-AS1	-0.754085	-1.02468	0.492258	0.494251	0.702514
CLCC1	-0.146307	5.35973	0.491878	0.494414	0.702701
YARS2	-0.161308	4.96367	0.491683	0.494499	0.702775
ASB4	-1.04842	-0.827768	0.49124	0.49469	0.702929
CBX7	-0.414715	1.43957	0.491082	0.494758	0.702929
ARL16	-0.189663	4.85165	0.491023	0.494784	0.702929
AC023424.3	-0.724978	-0.326646	0.490959	0.494811	0.702929
ARHGAP20	0.97652	0.90444	0.490952	0.494814	0.702929
AC093827.5	0.411808	1.02022	0.490945	0.494817	0.702929
AC093484.3	-0.32395	2.01967	0.490907	0.494834	0.702929
PGLYRP4	1.20526	-1.81234	0.490781	0.494888	0.702945
CDKL3	0.569965	0.380163	0.490717	0.494916	0.702945
SNX24	-0.215892	4.12688	0.490643	0.494948	0.702945
AC019257.8	-0.543971	1.83279	0.490583	0.494974	0.702945
NAV2	0.197896	6.34855	0.49037	0.495066	0.703029
SYNM	0.593957	2.04216	0.489738	0.495339	0.703371
ZWILCH	0.22906	4.48197	0.489418	0.495478	0.703491
CHRNA9	-1.1222	-1.05793	0.489394	0.495488	0.703491
RPL23AP7	0.257724	2.40923	0.488991	0.495663	0.703693
NUP188	-0.219839	6.16167	0.488848	0.495725	0.703735
ZNF37A	0.306142	3.01831	0.488444	0.4959	0.703938
C2CD3	-0.270412	3.8326	0.488206	0.496003	0.704038
RPA1	0.131575	6.21165	0.487979	0.496102	0.704132
DPH6	-0.281373	3.05696	0.487835	0.496164	0.704152
RRN3P2	-0.619118	-0.480764	0.487781	0.496188	0.704152
KREMEN1	0.359713	2.75433	0.487723	0.496213	0.704152
RHCG	0.818537	-0.230068	0.487645	0.496247	0.704154
SLC45A4	0.274822	2.56416	0.487304	0.496395	0.704244
CR786580.1	0.763509	-0.735894	0.487197	0.496441	0.704244
RPL21P23	1.12913	-1.33912	0.487138	0.496467	0.704244
RETREG3	0.132908	6.78328	0.487097	0.496485	0.704244
ZNF468	-0.21313	6.42716	0.487063	0.4965	0.704244
ZBED8	-0.302434	2.0717	0.487051	0.496505	0.704244
TMEM131	-0.1722	4.58513	0.486823	0.496604	0.704339
MAP4K3	0.189159	4.25679	0.486573	0.496713	0.704446
BTF3L4P2	0.796315	0.685779	0.486462	0.496761	0.704446
ANKRD53	-0.475249	0.939699	0.4864	0.496788	0.704446
LINC01170	1.28137	-1.10421	0.486332	0.496818	0.704446
ZDHHC23	0.612745	1.53172	0.486277	0.496842	0.704446
AC109460.2	-0.478794	0.587159	0.486177	0.496885	0.704461
LINC01836	-0.503063	0.0878629	0.486102	0.496918	0.704461
AC005041.5	0.693592	-1.04129	0.486012	0.496957	0.704471
AL691432.1	-1.03315	-1.31663	0.485869	0.497019	0.704509
LCMT1-AS2	-0.567053	1.27619	0.485706	0.497091	0.704509
LRRIQ1	1.02997	0.477928	0.485654	0.497113	0.704509
RNF20	-0.19363	5.2965	0.485653	0.497113	0.704509
GPRIN1	0.668911	-0.312383	0.485487	0.497186	0.704565
AC068944.1	-0.853041	-1.25706	0.485401	0.497223	0.704573
DOCK4	-0.219048	4.88903	0.485296	0.497269	0.704591
USP30	-0.20747	4.51744	0.485173	0.497323	0.704621
RNF115	-0.216688	5.78255	0.484992	0.497402	0.704663
SLC52A2	0.208668	4.70828	0.484957	0.497417	0.704663
NRAS	-0.13017	7.16407	0.484612	0.497567	0.70483
Z93929.1	1.08831	-1.12036	0.484422	0.49765	0.704871
NDC80	0.414497	2.8984	0.484398	0.497661	0.704871
ATG5	-0.123216	5.72253	0.484132	0.497777	0.704989
ZFYVE21	0.143615	5.74537	0.483875	0.497889	0.705102
ARHGAP6	-0.55053	2.04483	0.483761	0.497939	0.705127
ZNF695	0.659056	1.20617	0.483478	0.498062	0.705256
AL365436.1	-0.699404	-0.502051	0.48331	0.498136	0.705275
AL359504.2	0.759569	-0.385965	0.483298	0.498141	0.705275
GRTP1-AS1	-0.565108	-0.213426	0.482791	0.498363	0.705543
HTR1B	1.06525	-1.4552	0.482406	0.498531	0.705666
AC104964.3	-1.09275	-0.896521	0.482405	0.498532	0.705666
CYP4F26P	-0.868374	-0.658747	0.48237	0.498547	0.705666
DCAF4L1	-1.04876	-0.556522	0.481872	0.498765	0.705833
CICP18	0.535551	0.195828	0.481847	0.498776	0.705833
AC104109.4	0.529908	0.200638	0.481822	0.498787	0.705833
ZC3HC1	-0.176124	4.60477	0.481681	0.498849	0.705833
ARL6IP4	-0.162112	5.45958	0.48161	0.49888	0.705833
CCT4P2	-0.9268	-1.33854	0.481597	0.498886	0.705833
SSXP10	0.799824	-0.368377	0.481581	0.498893	0.705833
AC004997.1	-0.852295	0.6253	0.48138	0.498981	0.705912
ZBTB3	0.592987	2.49686	0.480983	0.499155	0.706113
FZD9	1.00279	-1.02792	0.480781	0.499244	0.706189
LINC00910	-0.362128	1.96842	0.480711	0.499274	0.706189
DUSP7	0.257353	3.13337	0.480514	0.499361	0.706209
GALNT13	-0.435591	2.6469	0.480473	0.499379	0.706209
AL391419.1	1.11701	-1.02832	0.480458	0.499386	0.706209
VRK1	-0.193865	3.84522	0.480039	0.49957	0.706384
ZDHHC14	-0.241511	2.71662	0.480027	0.499575	0.706384
AC068491.3	-0.627825	0.0711054	0.479886	0.499637	0.706426
SYPL1	-0.120768	7.56265	0.479447	0.49983	0.706624
AL139805.1	1.17965	-0.723627	0.479419	0.499842	0.706624
MCUB	-0.348167	1.8472	0.479195	0.499941	0.706717
PARP10	0.35142	2.23414	0.479034	0.500012	0.706756
CKS2	-0.216255	3.58219	0.478985	0.500033	0.706756
BCLAF1	0.115625	7.68559	0.47882	0.500106	0.706813
KCNJ2-AS1	1.03129	-0.952089	0.478699	0.500159	0.706842
MAGI1	0.333634	5.34117	0.478459	0.500265	0.706946
NAA30	-0.204881	4.03306	0.478314	0.500329	0.706968
DHDH	-0.383017	1.19339	0.478276	0.500346	0.706968
LINC01962	0.701576	-0.773009	0.478072	0.500436	0.707028
DNAJC28	0.402718	0.505845	0.478032	0.500453	0.707028
MRPL32	0.166404	4.59518	0.477937	0.500495	0.70704
AC234582.1	0.763528	-0.574712	0.477634	0.500629	0.707145
EXOC3	0.175917	4.57813	0.477621	0.500634	0.707145
AL591845.2	1.08673	-0.890137	0.477461	0.500705	0.707184
MSL3	0.174515	4.37265	0.477412	0.500726	0.707184
MCF2L	-0.396187	1.51802	0.477222	0.50081	0.707224
NALCN	1.09765	-1.11009	0.477201	0.50082	0.707224
HDAC6	0.119426	6.58612	0.476991	0.500912	0.707308
PPAN	0.492919	0.982116	0.476618	0.501077	0.707495
SLC28A2	0.880469	-0.560727	0.476482	0.501137	0.707534
MCHR1	0.699218	2.34577	0.476228	0.501249	0.707627
ZC3H3	-0.170235	4.88414	0.476184	0.501269	0.707627
AC034193.1	0.509526	1.97318	0.476111	0.501301	0.707627
AC009779.3	-0.309886	2.00004	0.475703	0.501482	0.707836
NR2F1-AS1	-0.339901	1.78873	0.47542	0.501607	0.707911
AP001528.3	-0.616969	0.977591	0.475391	0.50162	0.707911
AC079354.3	0.766326	-1.22986	0.475362	0.501632	0.707911
TMED7	-0.115877	7.62517	0.475029	0.50178	0.708073
CARD19	-0.2512	3.26454	0.474865	0.501853	0.70813
ZFP28	-0.776982	1.07638	0.4743	0.502103	0.708437
RBM48	0.197088	3.1943	0.474138	0.502175	0.708446
AP001267.5	0.564016	1.06423	0.474021	0.502227	0.708446
TRAPPC12-AS1	0.417653	0.487656	0.474017	0.502228	0.708446
CD164	-0.115147	9.19412	0.473992	0.50224	0.708446
LINC01128	0.198724	3.96631	0.473749	0.502348	0.708525
CHMP5	-0.159438	6.44084	0.473649	0.502392	0.708525
CCDC77	0.398312	2.63209	0.473552	0.502435	0.708525
AC007038.1	0.746668	0.0964497	0.473531	0.502444	0.708525
ZNF219	0.549397	2.16061	0.473427	0.50249	0.708525
TRABD2A	0.730649	0.797847	0.473424	0.502492	0.708525
PIH1D1	-0.127527	5.07097	0.473005	0.502678	0.708741
CEBPB-AS1	-0.945329	-1.01199	0.472765	0.502785	0.708846
MTPN	-0.143795	5.89086	0.472426	0.502935	0.709012
SKI	0.287517	2.62473	0.472176	0.503046	0.709053
RPL23AP78	0.830146	-0.768129	0.472069	0.503094	0.709053
SLC29A3	0.180611	5.24334	0.472043	0.503105	0.709053
AL358334.2	-0.518618	-0.211392	0.472005	0.503123	0.709053
TRMT13	0.315971	2.77152	0.471949	0.503147	0.709053
AL021368.2	-0.418656	1.60951	0.471921	0.50316	0.709053
RSPH14	0.995786	-0.877398	0.471829	0.503201	0.709065
SGO2	-0.238155	2.85022	0.47168	0.503267	0.709112
PRKACA	-0.331411	1.77098	0.471444	0.503372	0.709214
AL034405.1	0.472328	-0.045424	0.470862	0.503632	0.709534
AP003068.4	-0.559176	0.241418	0.470732	0.50369	0.709545
USP48	0.176618	5.66067	0.470698	0.503705	0.709545
ODC1-DT	-0.458452	0.861858	0.470539	0.503776	0.709598
KARSP1	-1.02141	-0.0901411	0.470418	0.50383	0.709624
CELF4	-0.703882	-0.824963	0.470352	0.503859	0.709624
AC068633.1	-0.81789	-0.934702	0.470031	0.504002	0.70978
COG7	-0.230688	3.86675	0.469684	0.504157	0.709926
AC000068.1	0.639086	0.704396	0.469623	0.504185	0.709926
AL122035.2	0.920931	-0.779483	0.469578	0.504205	0.709926
SYNGAP1	0.465612	0.658422	0.469132	0.504404	0.710161
MXD3	0.341341	2.14778	0.469022	0.504453	0.710184
TRIM58	0.320569	1.86686	0.468654	0.504618	0.710369
AC099550.1	0.303761	2.05047	0.468582	0.50465	0.710369
ZFR2	-0.723657	0.105218	0.468382	0.50474	0.710449
LRRC4B	-0.775987	-0.314914	0.467738	0.505028	0.710809
ZKSCAN5	0.219808	4.52757	0.467607	0.505086	0.710829
ZNF830	-0.206189	3.65003	0.467525	0.505124	0.710829
AC018865.3	0.259053	2.88383	0.467487	0.50514	0.710829
ERBB2	0.173835	6.55227	0.467391	0.505184	0.710844
AC022467.2	1.16355	-1.81401	0.46728	0.505233	0.710868
AL137139.1	-0.676522	0.506138	0.467003	0.505357	0.710996
HMGN3	0.230432	5.67198	0.466711	0.505489	0.711135
GABRQ	1.1589	-0.486143	0.466413	0.505622	0.711237
RIPOR3	-0.543138	1.40196	0.466403	0.505627	0.711237
CIAO2B	-0.187452	4.02204	0.466309	0.505669	0.71125
OPCML	1.29517	-0.952389	0.466068	0.505777	0.711329
PCDHA4	0.200263	4.94853	0.466039	0.50579	0.711329
SERPINB6	-0.157151	6.96521	0.465868	0.505867	0.71136
NPAS1	0.624555	0.335331	0.465792	0.505901	0.71136
LINC01515	0.223511	3.11814	0.465726	0.505931	0.71136
AL137003.1	-0.695746	-0.745012	0.465682	0.505951	0.71136
PEX2	0.17844	4.9668	0.465625	0.505976	0.71136
AC012020.1	-1.3415	-0.909969	0.464854	0.506323	0.711769
PYCR2	0.164917	4.63991	0.464833	0.506332	0.711769
ASF1B	0.333271	3.20848	0.464748	0.50637	0.711776
CDYL2	0.264139	3.88415	0.464608	0.506434	0.711777
AC106782.2	-0.605963	-0.249312	0.464602	0.506437	0.711777
ITFG2-AS1	0.758948	-1.05933	0.464465	0.506498	0.711818
MED26	-0.425762	0.607361	0.464352	0.506549	0.711825
MBD6	-0.303529	2.21673	0.464245	0.506597	0.711825
YWHAE	-0.114397	8.48358	0.464209	0.506613	0.711825
AC093827.4	0.411934	0.653178	0.464163	0.506634	0.711825
TRAPPC4	-0.160169	5.51294	0.463982	0.506716	0.711893
KHDRBS2	-0.269816	2.87961	0.463863	0.506769	0.711901
CNBP	0.130368	8.2962	0.463767	0.506813	0.711901
TAS2R64P	0.591313	0.0828353	0.463605	0.506886	0.711901
SRFBP1	-0.208986	3.44363	0.463554	0.506909	0.711901
TMEM189-UBE2V1	-0.524526	3.59597	0.463543	0.506914	0.711901
AC011912.1	0.900664	-0.990606	0.463396	0.50698	0.711901
ERVK-28	0.576524	1.44215	0.463382	0.506986	0.711901
AL354836.1	-0.357867	1.08838	0.463376	0.506989	0.711901
ACAP1	0.952467	0.280162	0.463315	0.507016	0.711901
ZNF500	-0.200947	4.04083	0.463005	0.507156	0.712047
EDA2R	-0.219807	4.25516	0.462939	0.507186	0.712047
AC005165.1	1.14538	-1.3161	0.462832	0.507234	0.712069
STMN2	0.288378	3.93133	0.462635	0.507323	0.712148
RSPRY1	-0.10703	6.97798	0.462207	0.507517	0.712373
C6orf136	0.279017	3.21648	0.462097	0.507567	0.712384
EXTL1	0.587087	1.25053	0.462045	0.50759	0.712384
ZNF511	-0.223027	4.17496	0.461887	0.507661	0.712394
EDN2	-0.722303	0.0931647	0.461865	0.507672	0.712394
MTRF1L	-0.133792	4.8006	0.461813	0.507695	0.712394
PODN	0.399898	1.53472	0.461376	0.507893	0.712625
ARSA	0.153854	5.24898	0.461182	0.507981	0.712702
LSG1	-0.160968	5.49371	0.4608	0.508154	0.712899
SRMP2	0.821417	-0.816319	0.460652	0.508221	0.712947
AL162231.1	-0.886763	-1.27813	0.460575	0.508255	0.712949
AC025423.2	-0.210224	2.9978	0.460343	0.508361	0.713018
HS3ST1	0.51862	2.75128	0.460313	0.508374	0.713018
AC008966.3	0.930645	-1.18873	0.460187	0.508431	0.713018
HARBI1	-0.257714	3.33407	0.460113	0.508465	0.713018
GCSHP5	-0.695664	0.757094	0.460106	0.508468	0.713018
AL391988.1	0.935605	-0.697941	0.459955	0.508537	0.713068
AC011365.1	-0.653058	0.221469	0.459796	0.508609	0.713123
HSD17B11	0.198682	7.76664	0.459722	0.508642	0.713124
SLFNL1	0.799464	1.69647	0.459059	0.508943	0.7135
PAICS	-0.191573	6.75403	0.458952	0.508992	0.713522
AC008687.7	0.823134	-0.983093	0.45876	0.509079	0.71354
AL121581.2	1.10077	-1.52908	0.45865	0.509129	0.71354
ZNF497	0.383366	2.29115	0.458641	0.509133	0.71354
COPS3	-0.121411	5.86897	0.458544	0.509178	0.71354
FBXW12	-1.05556	-1.21586	0.458421	0.509233	0.71354
SH3BGR	0.67541	0.526406	0.458397	0.509244	0.71354
RAB21	0.31555	4.01579	0.458214	0.509327	0.71354
HNRNPA1P29	-0.811159	-0.349225	0.458199	0.509334	0.71354
AC021483.2	-0.677497	-0.00521398	0.458172	0.509347	0.71354
AC104109.3	0.610014	0.00153443	0.458099	0.50938	0.71354
CHADL	0.888257	-1.03531	0.458091	0.509384	0.71354
PLEKHM1	0.191534	5.09223	0.458002	0.509424	0.71354
SEMA5B	0.555644	2.06953	0.457984	0.509432	0.71354
MMP25	0.752557	-0.497449	0.457842	0.509497	0.713585
AC012254.3	-0.792656	0.401673	0.457744	0.509542	0.713601
CCDC97	-0.175496	4.6663	0.4575	0.509652	0.713687
TMEM52	-0.456602	0.567586	0.457466	0.509668	0.713687
ZFPM1	0.783049	-0.31363	0.457297	0.509745	0.713692
FAM86HP	0.934631	-1.17558	0.457252	0.509766	0.713692
C8G	0.818388	-1.05623	0.45724	0.509771	0.713692
AC006213.1	0.765782	0.134056	0.457083	0.509843	0.713692
PICK1	0.324684	3.08262	0.457016	0.509873	0.713692
LINC00957	0.500294	-0.0960867	0.456965	0.509896	0.713692
AL450163.1	-1.07468	-1.67887	0.456953	0.509902	0.713692
AC005785.2	-0.857314	-0.974585	0.456521	0.510099	0.713891
BAG1	-0.249814	3.93225	0.456496	0.51011	0.713891
AKR1B1	-0.159315	6.12864	0.456112	0.510285	0.71409
MORC2	0.203124	4.79529	0.455985	0.510343	0.714125
AL049844.2	-0.695393	-0.79327	0.455836	0.510411	0.714175
AC104115.2	-0.753022	-0.711624	0.455666	0.510489	0.714237
TAF7	0.107076	7.09164	0.455318	0.510648	0.714414
FOS	0.450612	7.91244	0.455214	0.510696	0.714424
HSPBAP1	-0.214997	4.42502	0.455123	0.510737	0.714424
GATD1	-0.261509	3.72119	0.455053	0.510769	0.714424
PABPC1	0.138379	8.83636	0.454999	0.510794	0.714424
AGAP2	1.02275	-1.24687	0.454939	0.510821	0.714424
DDX28	0.200922	3.77837	0.454871	0.510852	0.714424
GRIA2	1.14033	-0.450453	0.454692	0.510934	0.714492
NAGA	0.186236	5.49442	0.454505	0.51102	0.71454
LINC00685	0.51669	0.329019	0.454473	0.511034	0.71454
PRTG	0.219442	5.71706	0.453891	0.511301	0.714867
AC124947.1	0.722726	-0.557654	0.453568	0.511449	0.715028
ASPHD1	0.362328	2.01048	0.453496	0.511482	0.715028
C12orf57	-0.21855	2.67724	0.453342	0.511552	0.71508
POLR2I	0.241311	2.49093	0.453264	0.511589	0.715085
PCED1A	0.1456	4.73829	0.453016	0.511702	0.715196
KLF1	-1.07432	-1.03951	0.452947	0.511734	0.715196
AIM2	0.96396	-0.632688	0.452645	0.511873	0.715344
NRARP	0.604305	0.54976	0.45248	0.511948	0.715403
OR14J1	0.335865	1.6719	0.452408	0.511981	0.715404
AMFR	0.155287	4.85074	0.45229	0.512035	0.715429
SNRPD3	-0.245574	4.78789	0.452209	0.512073	0.715429
SPAG16	-0.20083	3.76066	0.452154	0.512098	0.715429
MAMSTR	0.541973	0.413203	0.451969	0.512183	0.715501
COLQ	0.527475	0.670752	0.451894	0.512217	0.715503
SMARCE1P5	1.06951	-1.65013	0.451799	0.512261	0.715518
PRMT2	-0.102624	6.85709	0.451657	0.512326	0.715563
AL353751.1	0.427701	1.28931	0.451548	0.512376	0.715587
Z95114.1	0.331	1.26765	0.451405	0.512442	0.715633
CKAP4	0.117619	7.25245	0.451167	0.512552	0.715733
PLPPR4	1.0422	0.0632045	0.451106	0.51258	0.715733
FKTN	0.291209	3.32006	0.450879	0.512684	0.715784
TWISTNB	-0.234587	3.9014	0.450849	0.512698	0.715784
CROT	-0.18401	4.53438	0.450768	0.512735	0.715784
TRAF7	-0.118608	6.28077	0.450741	0.512748	0.715784
AC010615.2	-0.41832	1.72206	0.450571	0.512826	0.715847
AL353795.3	0.368597	1.70213	0.450326	0.512939	0.715959
AL603839.2	-0.89697	-1.07316	0.449985	0.513096	0.716079
AC084335.1	0.861388	-1.09217	0.449925	0.513124	0.716079
AC092171.5	0.293875	2.19254	0.449924	0.513124	0.716079
AC004835.1	0.286695	1.70361	0.449767	0.513197	0.716089
KRR1	0.198374	4.63895	0.449766	0.513197	0.716089
PLVAP	0.63872	3.31071	0.449165	0.513474	0.716429
AC103792.1	-0.961304	-0.793791	0.449017	0.513543	0.716479
ZNF646	0.194787	3.96887	0.448835	0.513627	0.716544
ST8SIA1	-0.728538	0.970545	0.448773	0.513655	0.716544
WDR41	0.128233	5.78071	0.448501	0.513781	0.716572
AL031666.1	1.18562	-1.09746	0.448488	0.513787	0.716572
USP39	0.131142	6.20518	0.448482	0.51379	0.716572
AC140481.3	1.04482	-0.965027	0.448444	0.513807	0.716572
MEIOB	1.14812	-1.19302	0.44826	0.513892	0.716645
PRPF4	0.158962	5.73267	0.447736	0.514135	0.716937
EAF2	-0.38904	1.00046	0.447169	0.514397	0.71722
DDX60L	-0.427674	1.85332	0.447026	0.514463	0.71722
SELENOK	-0.202183	5.05056	0.446981	0.514484	0.71722
AL356599.1	0.206695	3.45901	0.446924	0.514511	0.71722
CCDC120	0.142677	4.78679	0.446875	0.514533	0.71722
HES6	0.62653	0.0860689	0.44687	0.514536	0.71722
TRMT10B	0.260329	2.66868	0.446623	0.51465	0.717292
TIMM29	-0.263661	3.54157	0.446615	0.514654	0.717292
SLC17A1	0.685808	1.50679	0.446484	0.514715	0.717318
XPNPEP1	0.123909	6.48598	0.446414	0.514747	0.717318
CLSPN	0.413416	2.40399	0.446362	0.514771	0.717318
P4HA2-AS1	0.954794	-1.31778	0.44622	0.514837	0.717357
CRK	-0.13134	5.89097	0.446121	0.514883	0.717357
GATA3	-0.275468	4.30462	0.446087	0.514899	0.717357
AC104129.1	0.906811	-0.249823	0.445762	0.515049	0.71743
AC006305.1	-0.958628	-1.03747	0.445753	0.515054	0.71743
AL592211.1	0.504777	-0.256074	0.445706	0.515075	0.71743
CDNF	-0.750241	-0.370576	0.445691	0.515083	0.71743
METTL14-DT	0.701137	0.0757061	0.445612	0.515119	0.717434
AC006333.2	0.381996	1.35186	0.445448	0.515195	0.717441
INKA2-AS1	0.504065	1.15932	0.445378	0.515228	0.717441
BRF1	-0.199386	3.8124	0.445367	0.515233	0.717441
MFAP1	0.125901	5.72328	0.445269	0.515278	0.717441
XKR6	0.409022	0.817696	0.445246	0.515289	0.717441
MTCYBP32	0.917137	-1.02777	0.445134	0.515341	0.717449
TMEM220-AS1	-0.660032	0.68536	0.445092	0.515361	0.717449
PPP1R3G	0.788077	0.610922	0.444818	0.515488	0.717525
PLEKHM3	0.192796	4.67666	0.444784	0.515504	0.717525
DSG2-AS1	0.520651	-0.237219	0.444677	0.515553	0.717525
RGS13	-0.83324	1.12043	0.444637	0.515572	0.717525
PDE8B	0.463413	1.76402	0.444603	0.515588	0.717525
ZNF528-AS1	0.471436	0.975838	0.444547	0.515614	0.717525
NAA60	-0.114843	6.8899	0.444363	0.5157	0.717547
DAW1	-0.812743	-0.210895	0.444361	0.515701	0.717547
CFAP46	-0.541667	1.25466	0.444266	0.515745	0.717547
ENO1P3	-0.697627	-0.290182	0.444176	0.515787	0.717547
UHRF1BP1L	0.144976	5.36169	0.44411	0.515817	0.717547
AL049840.1	0.233077	3.12625	0.444088	0.515828	0.717547
CDC42EP2	0.197287	5.63574	0.444003	0.515867	0.717556
CD2BP2	0.125947	6.40933	0.443787	0.515968	0.71765
FRMPD2	-1.00759	0.287023	0.44344	0.516129	0.717829
NPB	0.840524	-0.876117	0.443236	0.516225	0.717915
BNIP1	-0.238074	3.13268	0.442986	0.516341	0.718031
AF111167.2	-0.990902	-0.459004	0.442794	0.516431	0.71811
AL589666.1	0.705048	-0.722724	0.442449	0.516592	0.718247
ENY2	-0.202654	4.25841	0.442441	0.516595	0.718247
CENPB	-0.377764	1.69529	0.442369	0.516629	0.718248
AC073323.1	-0.768288	-1.1579	0.441583	0.516996	0.718688
AC126615.1	1.09506	-1.66379	0.441549	0.517012	0.718688
EXOG	-0.279634	3.35755	0.441244	0.517155	0.718822
GTF2E2	-0.160248	4.39028	0.441201	0.517175	0.718822
PDCD6IP	0.110257	7.53383	0.440855	0.517337	0.719001
CLEC7A	0.700004	-0.925683	0.440554	0.517477	0.719151
AP000897.1	-0.928165	-0.563648	0.439996	0.517739	0.719469
AC073091.3	-1.19367	-1.80874	0.439862	0.517802	0.719509
MIS18BP1	-0.186702	3.95217	0.439735	0.517861	0.719543
AC087392.4	0.844284	-1.35318	0.439654	0.517899	0.719543
AC004672.1	0.922367	-1.10097	0.439574	0.517937	0.719543
MOK	0.377288	1.27587	0.439528	0.517958	0.719543
SAMD4B	0.160388	4.72044	0.439366	0.518034	0.719597
SIRT3	-0.209691	4.37206	0.439304	0.518064	0.719597
RN7SL220P	-0.691563	-0.595995	0.438952	0.518228	0.719741
LINC01449	-0.985544	-1.05659	0.438942	0.518233	0.719741
SEZ6L	1.14717	-0.30625	0.438864	0.51827	0.719746
PDZD7	0.373681	1.66132	0.438428	0.518475	0.719984
MRPL42	-0.130258	6.1481	0.438213	0.518576	0.720078
SYCE1L	-1.05279	-1.48498	0.438102	0.518628	0.720105
MYCBP2-AS1	0.593304	-0.0716329	0.438021	0.518666	0.720111
LINC02371	-0.942436	-1.5487	0.437603	0.518863	0.720338
RPS6KC1	0.134904	5.59579	0.437157	0.519072	0.720537
AC069360.1	-0.395286	0.493534	0.437117	0.519091	0.720537
COL5A2	0.226701	8.6232	0.437057	0.519119	0.720537
SYT2	-0.621893	0.962349	0.436994	0.519149	0.720537
AC009133.6	0.783976	1.50548	0.436947	0.519171	0.720537
AC096992.2	0.991569	-1.27608	0.436557	0.519355	0.720746
PRRG2	-0.329714	1.56429	0.436306	0.519473	0.720754
P2RX5-TAX1BP3	0.397994	0.924157	0.436284	0.519484	0.720754
PHBP6	0.942008	-0.957916	0.436257	0.519497	0.720754
SMIM8	0.2855	2.39934	0.436247	0.519502	0.720754
PIAS2	0.215157	4.44293	0.436099	0.519571	0.720754
DIMT1	0.15493	5.01507	0.436071	0.519584	0.720754
CARMIL1	-0.209877	4.38559	0.436052	0.519593	0.720754
PIH1D2	0.756881	-0.364071	0.435876	0.519676	0.720823
KLHL32	0.956983	-0.413882	0.435472	0.519867	0.721041
PLXNB1	-0.13094	7.23299	0.43504	0.520071	0.721246
ELK1	0.175696	5.1675	0.435019	0.520081	0.721246
AP000866.2	-0.569512	-0.0933509	0.434397	0.520375	0.721536
NXPE3	-0.386607	3.5327	0.434381	0.520383	0.721536
RBM42	-0.152815	5.34567	0.434358	0.520393	0.721536
TMEM190	-0.636911	-0.622839	0.434207	0.520465	0.721536
ESD	-0.145736	6.14078	0.434096	0.520518	0.721536
GXYLT2	-0.404752	1.7489	0.434053	0.520538	0.721536
PTCH1	0.256014	4.07952	0.434049	0.52054	0.721536
SPATS2	-0.153643	5.12846	0.434015	0.520556	0.721536
PCDHA12	-0.172974	4.71093	0.433543	0.520779	0.7218
PPP1R12A-AS1	0.686772	-0.657405	0.433325	0.520882	0.721853
CFL1P3	-0.656267	-0.541237	0.433322	0.520884	0.721853
TIRAP	-0.203244	2.96718	0.433242	0.520922	0.721859
RSU1	-0.146494	5.87896	0.43307	0.521003	0.721914
AP003352.1	0.475879	0.249097	0.432987	0.521043	0.721914
GLT1D1	0.412322	0.767907	0.432921	0.521074	0.721914
ARFGAP3	0.133615	6.70702	0.432878	0.521095	0.721914
CCL3L1	0.945522	-1.1089	0.432637	0.521209	0.722027
MTM1	-0.131053	5.60779	0.432276	0.52138	0.72217
RASA4	-0.266226	3.07789	0.432211	0.521411	0.72217
HOXB5	-0.519822	0.0265853	0.432209	0.521412	0.72217
SDSL	0.257007	2.89003	0.432091	0.521468	0.722202
KRT8P39	0.912357	-1.05909	0.43199	0.521516	0.722222
G6PC3	0.151778	5.44525	0.431706	0.521651	0.722362
LGALSL-DT	-1.00272	-1.64132	0.431442	0.521776	0.72249
OASL	-0.527343	-0.594374	0.43132	0.521834	0.722524
AMER2	-1.18117	-0.708318	0.431123	0.521928	0.722608
MS4A4A	-0.588482	-0.594465	0.431012	0.521981	0.722635
WDR44	0.20258	4.98432	0.430838	0.522063	0.722687
EIF1B	0.165751	5.74452	0.430794	0.522085	0.722687
ZFP64	0.252581	3.96329	0.430653	0.522152	0.722697
AL357568.1	0.914478	-1.00705	0.430638	0.522159	0.722697
AC021148.2	0.519147	-0.365105	0.429932	0.522495	0.723116
APOL2	-0.201434	4.68814	0.429782	0.522567	0.72317
AP005901.5	0.184119	3.91978	0.429637	0.522635	0.723191
MTMR7	0.362756	1.04784	0.429579	0.522664	0.723191
AL137025.1	1.07242	-1.83919	0.42954	0.522682	0.723191
GABPB1-IT1	0.449799	0.731874	0.429454	0.522723	0.723201
VCPKMT	0.23784	3.3736	0.429031	0.522925	0.723434
TP53RK	-0.155558	4.52134	0.428889	0.522993	0.723438
AC009053.3	-0.877612	-0.897173	0.428886	0.522994	0.723438
NPM1P27	0.746022	-0.620998	0.428573	0.523143	0.723599
DRG2	-0.123706	5.33519	0.428432	0.523211	0.723616
FAM174A	0.239028	3.73739	0.428407	0.523223	0.723616
EGFR-AS1	0.259358	2.35924	0.427992	0.523421	0.723845
ARHGEF15	0.989169	-0.450135	0.427792	0.523517	0.723931
ZNF561-AS1	0.260957	2.26247	0.427713	0.523555	0.723937
UBL7-AS1	0.21216	2.7125	0.427544	0.523636	0.723946
SMIM4	0.582001	0.389761	0.42752	0.523647	0.723946
RNF139	0.189576	4.66771	0.427491	0.523661	0.723946
USP47	0.141882	6.97807	0.427233	0.523784	0.724035
SKAP2	-0.261712	4.11269	0.427112	0.523842	0.724035
DUSP8P5	-0.946828	-1.48019	0.427089	0.523853	0.724035
ZSWIM3	-0.317842	2.8589	0.427078	0.523858	0.724035
PLEKHA6	-0.188326	4.97275	0.426996	0.523898	0.724036
GMPR	-0.365071	3.13928	0.426915	0.523937	0.724036
AC002094.2	-0.679929	-0.751491	0.426868	0.523959	0.724036
KBTBD7	-0.171012	4.22353	0.426538	0.524117	0.724208
Z95331.1	0.365658	2.234	0.426305	0.524229	0.724316
SRD5A3-AS1	-0.795643	-0.963784	0.425933	0.524407	0.724508
RANGRF	0.283201	3.03679	0.425877	0.524434	0.724508
AC009407.1	-0.716627	-0.457315	0.425782	0.52448	0.724525
PHF6	0.230003	5.08097	0.4257	0.524519	0.724533
AC018653.4	-0.858518	-0.816319	0.425606	0.524564	0.724549
KAZALD1	-0.251645	2.28153	0.425486	0.524622	0.724581
C14orf93	0.321199	2.57317	0.425391	0.524667	0.724581
GSK3A	0.371633	1.40859	0.425349	0.524688	0.724581
SMAD6	0.424197	2.61994	0.425126	0.524795	0.724683
LINC02614	0.356557	1.52183	0.424774	0.524964	0.724836
AC067930.5	0.530279	0.80534	0.424757	0.524972	0.724836
AL033543.1	0.462708	0.722497	0.424584	0.525055	0.724904
PRSS48	0.698414	-0.823481	0.42427	0.525207	0.72503
THTPA	-0.203218	3.23033	0.424257	0.525213	0.72503
RRP8	-0.169058	4.80582	0.423929	0.52537	0.725159
ZNF840P	-1.10998	-1.79313	0.423923	0.525373	0.725159
FAR2P3	-0.639178	-0.377655	0.423798	0.525434	0.725197
EMSY	0.232791	4.25085	0.423667	0.525497	0.725237
FBXL14	1.1371	-1.22668	0.423534	0.525561	0.72528
AL354813.1	0.916887	-0.724429	0.423375	0.525637	0.725339
TGFBR1	-0.195946	6.24593	0.423055	0.525791	0.725471
CCRL2	-0.480106	1.06241	0.422893	0.52587	0.725471
AKIP1	-0.170089	4.40698	0.422862	0.525884	0.725471
SARS2	0.152961	4.67649	0.422853	0.525889	0.725471
AC025283.2	-0.456178	1.27373	0.422683	0.525971	0.725471
AC079922.2	-0.774829	0.245338	0.422647	0.525988	0.725471
AC073111.4	0.401994	1.9818	0.422642	0.525991	0.725471
POLL	-0.177625	4.1989	0.422623	0.526	0.725471
ARRDC3-AS1	-0.510312	-0.163625	0.422423	0.526096	0.725558
VNN3	0.731493	-0.137952	0.422157	0.526225	0.725678
FAXC	-0.279041	2.66772	0.422067	0.526268	0.725678
REEP4	-0.141257	5.30554	0.421999	0.526301	0.725678
ARL17B	-0.22614	2.93639	0.421966	0.526317	0.725678
NCBP2	-0.109548	7.0872	0.421837	0.526379	0.725699
SCRN2	-0.165676	5.17168	0.421772	0.526411	0.725699
AC122718.2	0.8237	-0.728012	0.421666	0.526462	0.725699
CORO1B	-0.135786	7.02592	0.421658	0.526466	0.725699
LRRC32	0.547399	5.7459	0.42155	0.526518	0.725716
AC116366.1	1.10398	-1.64225	0.421435	0.526574	0.725716
SAMD5	0.264189	2.88833	0.421425	0.526579	0.725716
ADD1	-0.112792	7.35816	0.421185	0.526694	0.725792
NUTM2G	0.415544	1.12921	0.421172	0.526701	0.725792
TUBB8P7	-0.681354	-0.709764	0.42096	0.526804	0.725888
FAM192A	-0.120803	5.66349	0.420676	0.526941	0.725997
BCL2L12	0.234795	2.43031	0.420644	0.526957	0.725997
AC022498.2	0.245797	2.3183	0.420523	0.527015	0.725997
CTNS	-0.202053	5.08361	0.420521	0.527016	0.725997
P2RY13	0.74481	-0.709962	0.420327	0.52711	0.72608
TNK1	-0.269122	2.96046	0.420051	0.527244	0.726179
GDF3	0.834807	0.771847	0.42004	0.527249	0.726179
RPS14	0.133956	6.26614	0.419961	0.527287	0.726186
AC007996.1	0.646683	0.114868	0.419786	0.527372	0.726257
AC156455.1	0.764093	-0.902451	0.419674	0.527426	0.726285
RASSF7	-0.134034	6.38731	0.4196	0.527462	0.726289
ITGAL	-0.455436	0.974199	0.419395	0.527562	0.72638
AC010201.2	0.906561	-0.962777	0.418927	0.527789	0.726647
AC008895.1	-0.5502	0.960735	0.418792	0.527854	0.72669
AC004943.2	0.828825	0.197812	0.418677	0.527911	0.726705
RHOT1	-0.173403	5.1522	0.418633	0.527931	0.726705
UQCRFS1P1	-0.531452	-0.374655	0.41839	0.52805	0.726821
CEACAM22P	-0.892648	-0.849152	0.418217	0.528134	0.726851
IL1RAPL2	1.02434	-1.0608	0.418208	0.528138	0.726851
ZNF253	0.324267	3.4867	0.418012	0.528234	0.726936
Z97832.2	0.623657	1.50107	0.417924	0.528276	0.726949
ART4	-0.648889	2.82484	0.417784	0.528344	0.726997
ASDURF	-0.697336	-0.0570084	0.417513	0.528477	0.727132
CDRT4	0.209845	3.82701	0.417444	0.52851	0.727132
PIGG	0.126776	5.89521	0.417225	0.528616	0.727232
PKN1	-0.13451	4.91359	0.417008	0.528722	0.72729
CCDC32	0.219159	4.01845	0.417003	0.528725	0.72729
AC112481.2	0.220577	3.07397	0.416522	0.528959	0.727565
IL24	0.996265	-1.43872	0.416248	0.529092	0.727671
MARK1	0.545329	2.43512	0.416228	0.529103	0.727671
AL731563.3	0.741807	-0.230152	0.415739	0.529341	0.727953
AL583722.2	-0.240104	2.54189	0.415478	0.529469	0.72801
ELMOD3	0.161602	4.34412	0.41545	0.529482	0.72801
AC104232.3	0.314615	1.43675	0.415431	0.529491	0.72801
RDH16	0.45405	1.15092	0.41538	0.529516	0.72801
ODCP	0.927736	-1.07471	0.415256	0.529577	0.728043
ZNF160	0.123711	5.80662	0.415148	0.52963	0.728043
AC005519.1	0.661121	-0.514799	0.41504	0.529683	0.728043
TYW5	-0.171323	4.27567	0.414909	0.529747	0.728043
CAP2P1	-0.78512	-0.69224	0.414872	0.529765	0.728043
ZNF687	0.129273	4.65389	0.414767	0.529816	0.728043
RAD23A	0.147109	6.31969	0.414754	0.529822	0.728043
LRRC42	-0.128369	6.49085	0.41472	0.529839	0.728043
NAP1L5	0.645622	0.71683	0.414671	0.529863	0.728043
MRPL23-AS1	1.00082	-1.16551	0.414645	0.529876	0.728043
MIR4697HG	0.911091	-0.62657	0.414523	0.529935	0.728079
AC074091.1	0.887552	-0.631232	0.414265	0.530062	0.728206
AL358178.1	1.08818	-1.84898	0.414031	0.530176	0.728256
HIST2H2AA4	-0.269622	2.15299	0.413977	0.530203	0.728256
BTG1	-0.275331	5.78529	0.413958	0.530212	0.728256
LIAS	-0.231578	3.00497	0.413917	0.530232	0.728256
SLC7A5P1	0.736002	-0.302355	0.413657	0.53036	0.728385
RAB6D	-0.58899	0.609322	0.41348	0.530446	0.728458
AP001033.1	-0.270741	1.72894	0.413237	0.530565	0.728539
AC006213.2	-0.383966	1.73675	0.413222	0.530572	0.728539
ARMC6	-0.146333	5.45338	0.412791	0.530784	0.728784
BTBD6	-0.328997	1.90518	0.41271	0.530824	0.728792
RGS17P1	0.755048	-1.04665	0.412608	0.530874	0.728809
PMP22	0.241909	5.37877	0.412452	0.53095	0.728809
TADA2A	0.363173	2.3343	0.412408	0.530972	0.728809
PWP2	0.819524	-0.508877	0.412396	0.530978	0.728809
AC009506.1	0.472304	0.475814	0.412343	0.531004	0.728809
AC005520.1	-0.871625	-1.06654	0.412163	0.531093	0.728858
TMEM147	-0.151786	5.98023	0.412065	0.53114	0.728858
FUT3	-0.771728	0.129909	0.412065	0.531141	0.728858
SHCBP1	0.346233	2.69894	0.411974	0.531185	0.728863
CEP104	-0.191545	4.00577	0.411922	0.531211	0.728863
C2orf69	0.154237	4.36781	0.41184	0.531251	0.728872
LMNTD2	0.654523	-0.538144	0.411623	0.531358	0.728951
C16orf54	-0.594599	-0.143513	0.411586	0.531376	0.728951
RBM14-RBM4	-0.243043	3.01349	0.411511	0.531413	0.728956
ERF	0.335128	1.25845	0.411233	0.53155	0.729087
AC006518.7	0.506991	-0.044134	0.411088	0.531621	0.729087
PAFAH2	0.154877	4.69481	0.411054	0.531638	0.729087
TMCO4	0.251052	2.74114	0.411044	0.531643	0.729087
C17orf80	0.19821	4.66133	0.410259	0.532029	0.729571
OGDHL	0.264534	3.68419	0.410044	0.532135	0.72967
SREK1IP1	0.217859	3.82877	0.409885	0.532214	0.729732
RRP1B	0.153564	5.49228	0.409566	0.532371	0.729902
AC124303.1	0.282913	2.38922	0.409485	0.532411	0.72991
AC013489.3	-0.543331	0.331599	0.409057	0.532622	0.730148
AFTPH	0.149423	5.00172	0.408998	0.532652	0.730148
LINC01311	-0.65246	-0.136995	0.40888	0.53271	0.730182
TMEM45B	0.25654	4.33687	0.408515	0.53289	0.730382
AC102945.2	0.398879	1.66461	0.407848	0.53322	0.730789
AC087359.1	1.04603	-1.36237	0.407583	0.533352	0.730923
C12orf74	-0.800132	-1.04324	0.407425	0.53343	0.730984
ARL4AP2	-0.661347	-0.94821	0.407094	0.533594	0.731162
AC132008.2	-0.157846	3.95695	0.406796	0.533741	0.731306
AP002383.2	1.13861	-1.87802	0.406746	0.533766	0.731306
GPR146	-0.405579	2.90449	0.406643	0.533817	0.731322
AIMP2	0.178874	4.7246	0.406587	0.533845	0.731322
ATP6V1G2-DDX39B	0.838884	-0.849061	0.406091	0.534091	0.731526
FAM185A	0.241976	2.6344	0.406077	0.534098	0.731526
SMIM26	-0.254342	2.15432	0.406065	0.534104	0.731526
AC005009.2	0.893997	-1.18023	0.406016	0.534128	0.731526
EPDR1	-0.252072	3.14747	0.405798	0.534237	0.731628
C1orf167	-0.860205	-0.232386	0.405387	0.534441	0.731862
AC063960.2	-0.774577	-0.504042	0.405238	0.534515	0.73188
AC144450.1	-0.461532	-0.199366	0.405225	0.534522	0.73188
FAM234B	0.28122	3.22057	0.405095	0.534586	0.731888
DCTN4	0.144496	5.82735	0.405023	0.534622	0.731888
MCOLN1	-0.200532	4.91655	0.40501	0.534628	0.731888
SURF2	-0.260779	2.49149	0.404925	0.534671	0.7319
NLN	0.161006	5.63836	0.404816	0.534725	0.731927
AP000864.1	-0.572513	-0.0161715	0.404722	0.534772	0.731931
NME9	0.525647	0.930382	0.404615	0.534825	0.731931
RPA4	0.832243	-0.397972	0.404607	0.534829	0.731931
NRXN1	-1.04199	-0.414071	0.404497	0.534884	0.73196
LGALS8-AS1	-0.801556	-1.13001	0.404395	0.534934	0.731976
CD22	1.04374	-0.736331	0.404314	0.534975	0.731976
EDF1	-0.16799	5.20163	0.40427	0.534997	0.731976
LAMP1	-0.380916	4.45199	0.404062	0.5351	0.732054
TRIR	-0.261953	2.54335	0.404021	0.535121	0.732054
AL358115.1	0.571384	0.983433	0.403809	0.535226	0.732114
AC105052.5	0.970729	-1.20043	0.403798	0.535232	0.732114
MOSMO	0.400336	1.18979	0.403709	0.535276	0.732128
SMC5-AS1	0.411208	1.3646	0.403462	0.535399	0.732219
RTN2	0.396683	0.318569	0.403432	0.535415	0.732219
ATF6B	0.139882	4.95451	0.403319	0.535471	0.732219
TUT7	0.12957	5.50462	0.403244	0.535508	0.732219
AC010680.2	-0.785952	-0.336628	0.403239	0.535511	0.732219
TCEAL2	-0.680239	-0.492505	0.403094	0.535583	0.732271
AC016586.1	0.233691	3.38686	0.402751	0.535754	0.732446
AL158141.1	-0.773082	0.306781	0.402702	0.535778	0.732446
AC027020.2	0.60478	0.515349	0.402472	0.535893	0.732557
IKZF1	0.679204	0.118312	0.401868	0.536196	0.732924
MTND4P12	-0.49557	-0.538619	0.401711	0.536274	0.732986
CHFR	-0.133309	5.83529	0.401501	0.536379	0.733083
AC048341.1	0.406923	1.08241	0.401421	0.536419	0.733092
UPF3A	0.148428	4.5797	0.401242	0.536509	0.733168
AC135048.4	-0.405366	0.513807	0.400938	0.536661	0.73333
AC004817.4	0.336878	1.03726	0.400735	0.536763	0.733423
EEF2KMT	0.19112	3.99413	0.400424	0.536919	0.733588
NME5	0.702186	-0.983069	0.40036	0.536951	0.733588
KCTD20	0.168284	6.37677	0.400185	0.537039	0.733661
AL354872.2	0.693258	-0.612821	0.399921	0.537171	0.733733
ZNF286A	0.178149	5.65035	0.399888	0.537188	0.733733
AL359715.2	0.721876	-0.437251	0.399755	0.537254	0.733733
CCL14	0.969827	-1.05366	0.399748	0.537258	0.733733
AC007683.1	-0.980919	-1.08912	0.399667	0.537298	0.733733
AGBL2	0.59102	0.449286	0.399617	0.537324	0.733733
AL445487.1	0.809686	-0.632791	0.3996	0.537332	0.733733
TICRR	0.599522	1.87008	0.399542	0.537361	0.733733
MXI1	-0.286806	3.90572	0.399242	0.537512	0.733893
RPS4XP5	0.930789	-1.09532	0.399097	0.537585	0.733946
MINCR	0.706593	-0.50594	0.398981	0.537643	0.733961
AL450467.1	-0.813545	-0.388198	0.39892	0.537674	0.733961
DCLRE1A	0.245309	3.17222	0.398874	0.537697	0.733961
KIAA1191	-0.114707	7.63551	0.398638	0.537816	0.734076
AC136944.2	0.156548	4.12332	0.398211	0.538031	0.734324
LGALS3	0.178098	7.75904	0.397931	0.538171	0.73447
CCDC102A	0.585669	0.311961	0.39786	0.538207	0.734473
YBX1	-0.135512	5.86147	0.397671	0.538303	0.734557
C2CD2L	0.332567	1.78877	0.397229	0.538525	0.734725
RNF157-AS1	0.491942	1.06608	0.397214	0.538533	0.734725
CHP2	-0.752416	-0.799863	0.397197	0.538542	0.734725
PARD6B	0.165613	6.86335	0.397099	0.538591	0.734725
C3orf14	0.34641	0.846629	0.39709	0.538596	0.734725
CCNA2	-0.356608	4.75579	0.396708	0.538788	0.734862
STAG3L1	0.343909	1.00748	0.396706	0.538789	0.734862
APOBEC2	-0.487841	0.16418	0.39669	0.538798	0.734862
GLUD2	-0.33664	2.87247	0.396537	0.538875	0.734892
MNS1	0.917136	-1.06115	0.396459	0.538914	0.734892
FAM120C	-0.364379	1.79349	0.396438	0.538924	0.734892
KIAA2026	0.218455	4.35477	0.396378	0.538955	0.734892
SEMA4G	-0.190637	4.48939	0.396291	0.538999	0.734906
PTPRG	0.251307	6.06319	0.396089	0.539101	0.734999
SNORA59B	0.545618	-0.759675	0.39537	0.539465	0.735449
PPM1A	0.136299	4.95681	0.395009	0.539647	0.735651
LINC01929	-1.09428	-1.47635	0.394883	0.539711	0.735668
ARHGDIB	-0.205576	4.30265	0.394831	0.539738	0.735668
IL1RN	0.576994	0.0751436	0.394784	0.539761	0.735668
ELL	0.213187	4.35602	0.394613	0.539848	0.735741
CLN8	-0.125744	5.56465	0.394132	0.540091	0.736026
NLGN2	0.349148	1.44088	0.393978	0.54017	0.736087
IFIT5	0.22514	3.04524	0.393808	0.540256	0.736127
DHFR2	-0.317591	1.73343	0.393786	0.540267	0.736127
SERINC1	-0.114218	8.49961	0.393712	0.540305	0.736132
NDUFB1	-0.292518	1.37482	0.393556	0.540384	0.736194
AC010327.8	0.716993	-0.803514	0.393324	0.540501	0.736308
HNRNPA1P7	0.904377	-0.900676	0.393212	0.540558	0.736308
FKBP1B	0.254303	2.20642	0.393191	0.540569	0.736308
SRPK1	-0.141454	6.27021	0.393002	0.540665	0.736393
PCAT7	-0.260889	2.67269	0.392813	0.540761	0.736477
TSPAN5	0.257431	4.49824	0.392686	0.540826	0.736519
AVL9	-0.152954	5.73724	0.392463	0.540939	0.736627
ARRDC4	-0.268801	3.28687	0.392384	0.540979	0.736636
KRT8P15	1.02691	-0.736361	0.391986	0.541182	0.736858
UBD	0.284575	5.45317	0.391863	0.541245	0.736858
TAS2R4	-0.789641	-0.240784	0.391856	0.541248	0.736858
CDC20P1	0.755349	-0.588151	0.391796	0.541279	0.736858
RNF113A	-0.180037	3.72657	0.391703	0.541326	0.736877
SREK1	0.103604	6.12995	0.39156	0.541399	0.736904
DMXL2	0.230046	4.70947	0.39153	0.541414	0.736904
LINC01094	0.485039	1.34497	0.391382	0.54149	0.736961
TMEM250	0.191005	3.28336	0.391218	0.541573	0.73701
SLC22A2	1.0213	-0.879268	0.391145	0.54161	0.73701
AC009133.3	0.470397	-0.271533	0.39111	0.541628	0.73701
AC008417.1	-0.634445	-0.266037	0.390864	0.541754	0.737135
LINC00939	-0.409573	0.120535	0.390615	0.541881	0.737262
AC103739.3	0.96272	-1.72213	0.39028	0.542052	0.737416
PYCR1	-0.114636	7.58013	0.390197	0.542094	0.737416
EXOC1	-0.138644	5.32216	0.390194	0.542096	0.737416
NIPAL1	0.249103	4.38931	0.390053	0.542167	0.737467
PDPK2P	0.497383	1.32079	0.389804	0.542295	0.737595
PDZK1P1	-0.657987	-0.837077	0.389667	0.542365	0.737643
UBE3C	0.12331	5.53898	0.389588	0.542406	0.737653
CALHM2	0.662574	1.11156	0.389356	0.542524	0.737767
AC008517.1	0.910709	-1.22691	0.388635	0.542893	0.738223
AC090241.2	-0.999597	-1.24471	0.388382	0.543022	0.738353
TMEM268	-0.339133	2.82422	0.388149	0.543142	0.73844
C15orf48	0.330242	1.93931	0.388123	0.543155	0.73844
CCDC78	0.416412	1.13132	0.388057	0.543189	0.73844
SEPT4	0.478806	1.20558	0.387853	0.543294	0.738536
WDR45	-0.112464	5.74763	0.387788	0.543327	0.738536
CHST2	0.717834	1.2575	0.387102	0.543679	0.738908
COL4A3	0.52062	2.07663	0.387069	0.543696	0.738908
WBP4	-0.195027	3.46573	0.386963	0.54375	0.738908
CLPB	-0.199612	4.50936	0.386938	0.543763	0.738908
PHEX	0.977103	-0.0172317	0.386877	0.543795	0.738908
AC073585.1	-0.944454	-1.37121	0.386824	0.543822	0.738908
CD2AP	-0.132578	5.25767	0.386791	0.543839	0.738908
PTGR2	-0.222365	2.99695	0.386524	0.543976	0.739048
MORN2	0.431025	0.941647	0.386339	0.544071	0.739131
CDK12	0.127632	5.13456	0.386209	0.544138	0.739139
RCOR3	0.132044	4.93362	0.386163	0.544162	0.739139
AC005186.1	1.00498	-1.50458	0.386129	0.544179	0.739139
CHDH	-0.247379	6.26616	0.386022	0.544234	0.739145
RELA-DT	-0.470389	0.558259	0.385959	0.544267	0.739145
EBLN2	-0.249518	2.37181	0.385923	0.544285	0.739145
KRT8P12	0.30652	1.27813	0.385523	0.544491	0.739378
AL139094.1	1.00014	-1.7278	0.38521	0.544653	0.739547
SFTPD-AS1	-0.533005	-0.429408	0.385129	0.544694	0.739547
TOM1L2	0.140899	4.74452	0.385083	0.544718	0.739547
EPHA1-AS1	-0.866704	-1.43494	0.384971	0.544776	0.739559
NUDT4P2	0.613848	0.884762	0.384934	0.544795	0.739559
FLJ45513	-0.71642	-0.492131	0.384761	0.544884	0.739633
GNPDA2	-0.247086	3.66392	0.384596	0.544969	0.739703
AC097376.1	0.676409	-0.624762	0.384168	0.54519	0.739957
AC018730.1	-0.410774	0.00610158	0.383414	0.545579	0.740412
FBXL19-AS1	-0.338221	2.21876	0.383386	0.545594	0.740412
ZNF764	0.152858	4.01376	0.38314	0.545721	0.740493
CUL3	0.141442	4.53044	0.383101	0.545741	0.740493
NOL10	-0.159787	4.96124	0.383074	0.545755	0.740493
TNFSF18	-0.951678	-1.42311	0.382924	0.545833	0.740552
SYN3	0.685868	1.14802	0.382797	0.545899	0.740595
AL513327.1	-0.337465	1.07929	0.382473	0.546067	0.740776
CA10	-0.893486	0.00107327	0.382358	0.546126	0.740792
PRCD	0.824944	-0.364447	0.382218	0.546198	0.740792
AC011472.4	0.85902	-0.866026	0.382205	0.546205	0.740792
ZNF839	0.302339	2.58031	0.382187	0.546215	0.740792
MIR548XHG	-0.488015	-0.0591391	0.382057	0.546282	0.740806
SMCR5	0.563436	0.460417	0.382035	0.546293	0.740806
CCZ1B	0.16871	3.90716	0.381549	0.546545	0.741102
ZNF746	0.302713	2.46026	0.381203	0.546725	0.741241
NUP160	-0.134264	5.82959	0.381178	0.546738	0.741241
ARMC4	0.926874	-1.34413	0.381155	0.54675	0.741241
BEND4	-1.1198	0.248517	0.380684	0.546995	0.741526
ERC2-IT1	0.933098	-0.635762	0.380507	0.547087	0.741604
AL391056.1	-0.911979	-1.17442	0.380433	0.547125	0.74161
AC019205.1	0.387048	1.06074	0.380095	0.547301	0.741777
AL360270.2	0.371977	0.640418	0.380065	0.547317	0.741777
MCOLN3	-0.240843	4.10131	0.379959	0.547372	0.741805
MAGI1-IT1	-0.655866	-0.683728	0.379811	0.547449	0.741846
KPNA2P3	0.536129	0.394882	0.37977	0.54747	0.741846
CCDC59	0.214588	3.16901	0.37963	0.547543	0.741899
DVL2	0.164971	5.39954	0.379502	0.547609	0.741922
AL139042.1	-0.39586	0.0509453	0.379458	0.547632	0.741922
RAB35	-0.154938	4.32869	0.3794	0.547662	0.741922
DTNBP1	-0.249186	2.3135	0.379228	0.547752	0.741962
PHRF1	-0.321005	4.64621	0.379212	0.547761	0.741962
AC068733.3	0.371989	1.06683	0.379021	0.54786	0.742051
TINAGL1	-0.357313	1.79911	0.378882	0.547933	0.742102
DCP1B	0.166925	4.51426	0.378574	0.548093	0.742192
LSM2	-0.215725	3.25229	0.37848	0.548142	0.742192
SSTR1	-0.624286	0.666274	0.378424	0.548171	0.742192
NBPF11	-0.130104	4.73621	0.378421	0.548173	0.742192
CCDC85C	-0.22705	3.72025	0.378364	0.548203	0.742192
RPL5	-0.116676	8.52037	0.37828	0.548246	0.742192
TARID	0.612896	-0.180676	0.37828	0.548247	0.742192
PERM1	0.634455	-0.772309	0.378231	0.548272	0.742192
AC234917.3	0.244953	2.40162	0.378123	0.548328	0.742222
TRAF6	-0.143864	4.91271	0.377451	0.548679	0.742651
BOLA2P3	-0.832899	-1.10487	0.377349	0.548733	0.742677
ZNF484	0.239176	3.04363	0.377215	0.548803	0.742721
RPL7AP60	-0.735965	-0.556697	0.377065	0.548881	0.742721
ARL5A	0.170728	4.92498	0.376984	0.548924	0.742721
RAB5A	-0.128749	6.3677	0.376928	0.548953	0.742721
CFLAR-AS1	0.474087	0.0793254	0.376896	0.54897	0.742721
AC092428.1	-0.375151	1.05614	0.376855	0.548991	0.742721
IQCN	-0.683532	0.5488	0.376773	0.549034	0.742721
AK4P1	-0.742361	-0.98846	0.376699	0.549073	0.742721
BOP1	0.258802	3.37908	0.376653	0.549097	0.742721
AP000919.2	0.622911	-0.339696	0.376633	0.549107	0.742721
ADARB2	0.863964	-0.271351	0.376497	0.549179	0.742771
PLCE1-AS2	-0.850064	-0.724031	0.376138	0.549366	0.742979
AP002957.1	1.03824	-1.86093	0.376012	0.549433	0.743022
AL109811.3	0.591223	0.823042	0.375463	0.549721	0.743362
GACAT3	0.958703	-1.04431	0.375401	0.549753	0.743362
SCAND2P	-0.306594	2.45056	0.375081	0.549921	0.743544
MAP7D1	-0.232913	2.63438	0.374978	0.549975	0.74357
KDM1A	0.125476	5.18091	0.374896	0.550018	0.743582
PLAAT5	0.781696	1.19361	0.374762	0.550089	0.743619
ATPAF2	-0.184739	4.42504	0.374713	0.550114	0.743619
AC006511.5	1.09301	-1.77658	0.374534	0.550208	0.743701
AC010719.1	-0.608735	-0.717351	0.374412	0.550272	0.743741
UBR5	-0.119446	5.7728	0.374234	0.550366	0.743821
GRAMD2A	0.435409	0.994748	0.374057	0.550459	0.743901
TMEM212	0.235939	2.73686	0.373885	0.55055	0.743934
ZFP92	-1.06647	-1.5387	0.37388	0.550552	0.743934
AL596214.1	0.464547	-0.0405744	0.37375	0.55062	0.74398
AC090114.3	-0.512737	-0.534996	0.373056	0.550986	0.744427
AC002451.1	0.819809	-1.24181	0.372844	0.551098	0.744507
UBE4B	-0.15222	5.48578	0.372781	0.551131	0.744507
COMMD7	-0.176328	6.26686	0.372749	0.551148	0.744507
SATL1	-0.332823	0.846824	0.372678	0.551185	0.744512
AC019127.1	0.67659	-1.08992	0.372435	0.551314	0.744607
RBM10	0.119526	5.90195	0.372359	0.551354	0.744607
FAM163A	0.671947	2.20083	0.372349	0.551359	0.744607
STRIP2	-0.411194	1.84895	0.371851	0.551622	0.744883
FPGT-TNNI3K	-0.654971	0.597815	0.37183	0.551633	0.744883
NR2F1	-0.771737	-0.405101	0.37165	0.551728	0.744883
FAT3	-0.32996	3.77207	0.371619	0.551744	0.744883
LGI3	-0.803413	-0.86163	0.371581	0.551764	0.744883
USP2	-0.281927	1.80666	0.371573	0.551769	0.744883
AC009630.3	0.991804	-0.521099	0.371019	0.552062	0.745189
AP003072.2	0.940448	-1.35012	0.370935	0.552106	0.745189
AL928970.1	-0.442119	0.960745	0.370901	0.552124	0.745189
AC092910.1	0.919129	-1.11306	0.370824	0.552165	0.745189
TRIM29	-0.487633	0.256713	0.370819	0.552168	0.745189
AC079336.2	0.949719	-1.20844	0.370596	0.552286	0.745302
FP700111.1	-1.00142	-1.03793	0.370486	0.552344	0.745334
ENOPH1	-0.121599	6.3937	0.370253	0.552467	0.745455
AC008149.2	-0.933268	-1.65583	0.370087	0.552555	0.745486
AC116366.3	0.782365	-0.198338	0.370079	0.552559	0.745486
AC022893.1	0.840496	-0.946826	0.369778	0.552719	0.745612
AL353625.1	0.308176	3.15894	0.369726	0.552746	0.745612
AC009554.2	0.785582	-1.23059	0.369688	0.552767	0.745612
LEPR	-0.191564	4.02044	0.369644	0.55279	0.745612
PARS2	0.200176	3.39247	0.368929	0.55317	0.746078
MS4A4E	-0.367221	0.524824	0.36878	0.553249	0.746138
RPS20	0.146338	4.84418	0.3687	0.553291	0.746149
FURIN	-0.117967	7.32886	0.368535	0.553379	0.746222
UBAP1L	0.605444	0.910077	0.368379	0.553462	0.746287
BCL2L11	0.178096	3.86332	0.368295	0.553507	0.746301
PIGR	-0.479241	1.54201	0.368203	0.553555	0.74632
TBX6	0.757949	-1.0371	0.367963	0.553683	0.746446
FBXO28	0.175647	5.12863	0.367673	0.553837	0.746608
EPS8L1	0.304957	4.96523	0.367136	0.554123	0.746921
AC010536.1	-0.821728	-0.497827	0.367087	0.554149	0.746921
AC022306.1	-1.05258	-1.7015	0.366988	0.554202	0.746921
AL022151.1	0.24392	3.36333	0.366978	0.554207	0.746921
OR7E38P	-0.469133	0.21125	0.366816	0.554294	0.746991
DNMT3B	0.350045	5.46017	0.366647	0.554384	0.747067
GAS1RR	0.775184	-0.707643	0.366503	0.554461	0.747124
AGAP4	0.269617	2.09318	0.366274	0.554583	0.747242
ERICH1	0.173854	3.64693	0.366149	0.554649	0.747285
NSUN7	0.165718	4.31158	0.366071	0.554692	0.747287
ZCWPW1	-0.505303	0.213494	0.366019	0.554719	0.747287
AC016831.7	0.605238	0.265714	0.365783	0.554845	0.74741
AC010618.4	0.391274	0.739793	0.365426	0.555036	0.747505
FRS2	0.147095	5.50692	0.36539	0.555055	0.747505
DNER	0.800308	-0.255392	0.365343	0.55508	0.747505
FAM153CP	-0.385354	0.251577	0.36531	0.555098	0.747505
CCDC122	-0.427448	1.40491	0.365279	0.555114	0.747505
NARS	0.107522	7.89677	0.365265	0.555122	0.747505
SPTSSB	0.223109	3.32725	0.365106	0.555207	0.747573
TCEA1P4	0.580157	-1.0327	0.364983	0.555273	0.747615
PHF7	0.394028	1.61906	0.36478	0.555382	0.747674
CEP97	0.255412	3.34259	0.364772	0.555386	0.747674
CCZ1	-0.13424	4.91988	0.364588	0.555484	0.747728
AC079385.2	1.10863	-1.19491	0.36457	0.555494	0.747728
AP001531.1	0.341114	1.90377	0.364376	0.555598	0.747821
LINC01686	-0.931578	-1.08259	0.364142	0.555723	0.747901
UBE2O	0.193736	4.16996	0.364137	0.555726	0.747901
CHD3	-0.137214	5.5176	0.364005	0.555797	0.74795
TAPT1-AS1	0.392446	0.709971	0.363842	0.555884	0.74802
C4orf36	0.98173	-1.74614	0.363713	0.555953	0.748067
SYNPO	-0.254234	5.025	0.36346	0.556089	0.748204
TRMT9B	0.345756	2.06588	0.362956	0.556359	0.748521
AC233280.1	0.45571	0.320684	0.362727	0.556482	0.748607
AC016747.4	0.942829	-1.29362	0.362709	0.556492	0.748607
HCG11	0.248149	2.89064	0.362609	0.556546	0.748633
RAVER1	0.300875	4.08976	0.362107	0.556816	0.748912
EXO1	-0.420911	2.46075	0.362095	0.556822	0.748912
GUSBP5	-0.791091	0.169836	0.361529	0.557127	0.749232
AC129492.8	-0.723527	0.183004	0.361525	0.557129	0.749232
SLC25A51	-0.234739	3.01127	0.361429	0.557181	0.749255
SNRPN	-0.126136	8.21757	0.361285	0.557258	0.749313
MON1A	-0.217222	3.52926	0.361124	0.557345	0.749334
SYVN1	-0.158276	4.09424	0.361081	0.557368	0.749334
MDFIC	0.628504	0.867888	0.361042	0.557389	0.749334
ARMC1	0.129713	5.30487	0.361	0.557412	0.749334
SPDYE11	0.926937	-1.33178	0.360839	0.557499	0.749404
NPIPB6	-0.360016	1.05922	0.360016	0.557943	0.749935
PTPRJ-AS1	-0.886972	-1.44593	0.359961	0.557973	0.749935
LINC01594	0.710182	0.0138758	0.359915	0.557997	0.749935
AL132780.1	0.508078	0.0263277	0.359165	0.558403	0.750434
MCPH1-AS1	0.483569	0.345661	0.358496	0.558765	0.750834
CYB5R2	0.218327	2.83841	0.358414	0.558809	0.750834
EID1	-0.115374	5.74433	0.358357	0.55884	0.750834
COG8	-0.140727	4.69946	0.358312	0.558865	0.750834
UBE2D3	-0.0934979	8.71622	0.358257	0.558895	0.750834
CDK11A	0.226387	2.84439	0.358174	0.55894	0.750834
MRPS10	-0.136966	5.47743	0.358169	0.558942	0.750834
SLC13A4	-0.823576	-0.364749	0.358072	0.558995	0.750857
AC107294.2	0.569408	0.276387	0.357886	0.559096	0.750947
LINC01852	0.538124	0.884089	0.357652	0.559223	0.751028
CDO1	0.396769	2.27458	0.357647	0.559225	0.751028
TRMT12	0.303332	2.59002	0.357525	0.559292	0.751038
AC016027.1	0.525766	0.602801	0.357506	0.559302	0.751038
RNF219-AS1	0.839468	-1.00726	0.357307	0.55941	0.751136
LSM11	0.359683	1.50471	0.357031	0.55956	0.751253
RCE1	0.143433	4.89627	0.35702	0.559566	0.751253
SEPT3	0.545014	1.04729	0.356931	0.559614	0.751271
C1QA	0.434038	-0.217606	0.356684	0.559748	0.751376
TNFSF11	-0.644543	0.25757	0.356644	0.55977	0.751376
ZNF571-AS1	0.687468	-0.0567592	0.356597	0.559796	0.751376
LRIT3	1.05074	-1.24102	0.356522	0.559836	0.751384
SLC6A12	0.689149	1.31815	0.356397	0.559904	0.751424
MARCKS	0.125023	6.91699	0.356321	0.559946	0.751424
TSHR	-0.575487	-0.386909	0.356276	0.55997	0.751424
AC145285.2	-0.380164	0.0534989	0.3559	0.560175	0.751494
CYP21A1P	0.780417	-0.793098	0.355856	0.560199	0.751494
AC007255.1	-0.431808	0.0284613	0.355838	0.560208	0.751494
FCHO2	-0.186028	4.56864	0.355797	0.560231	0.751494
TRMT10A	-0.273345	3.41861	0.355791	0.560234	0.751494
PPM1N	0.525394	-0.37083	0.355751	0.560256	0.751494
MYH7B	-0.385728	0.325115	0.355736	0.560264	0.751494
AC016542.2	0.43715	-0.232089	0.355573	0.560353	0.751566
AC005920.1	1.028	-1.37694	0.355058	0.560634	0.751852
SEC22C	0.155868	4.97279	0.355055	0.560635	0.751852
BNIP3P26	1.02436	-1.63673	0.354985	0.560673	0.751857
SNRPGP15	0.513399	-0.655151	0.354717	0.560819	0.752006
AC012640.4	-0.650606	-0.535862	0.354524	0.560925	0.752041
FES	-0.261492	2.95838	0.354521	0.560927	0.752041
NAGPA-AS1	-0.839601	-0.76781	0.354471	0.560954	0.752041
ANAPC2	0.181156	3.21218	0.35438	0.561004	0.752041
AC021739.2	0.946007	-1.62938	0.354353	0.561018	0.752041
ALOX15	0.568284	1.26165	0.35419	0.561107	0.75211
AC092427.1	0.645182	-0.437684	0.354132	0.561139	0.75211
C1QC	0.3206	1.05883	0.354004	0.561209	0.752157
PHC2	-0.137701	4.41906	0.353634	0.561411	0.752382
RREB1	0.132594	6.06441	0.353362	0.56156	0.752522
NDUFS2	-0.103291	7.29306	0.353315	0.561585	0.752522
MECR	-0.167998	4.34758	0.353178	0.561661	0.752577
TAF9B	-0.170996	4.64705	0.35306	0.561725	0.752617
LIN28B	0.411837	3.73353	0.352827	0.561853	0.752699
PTPA	0.105951	6.23075	0.352821	0.561856	0.752699
CCDC158	0.609098	-0.603073	0.35255	0.562005	0.752784
SHANK2-AS1	-0.611936	-0.190083	0.352523	0.562019	0.752784
RBM12	0.168093	6.37109	0.352506	0.562029	0.752784
DELE1	-0.13812	5.43791	0.352395	0.56209	0.752784
HSPBP1	0.135025	4.80428	0.35239	0.562092	0.752784
ADGRL4	0.590988	1.70793	0.352098	0.562252	0.752952
C19orf57	0.599628	0.589737	0.351839	0.562394	0.753095
C1orf56	-0.167931	4.04097	0.35175	0.562443	0.753114
AC121333.1	0.861497	-1.50589	0.351589	0.562531	0.753186
CEP126	-0.333129	2.09257	0.351526	0.562566	0.753186
AL137847.1	-0.693878	-0.636306	0.351428	0.56262	0.75319
LOXL1	-0.397335	2.1455	0.351394	0.562639	0.75319
ACRV1	1.03546	-1.66534	0.351329	0.562674	0.753191
LINC00539	-0.415251	-0.03087	0.351266	0.562709	0.753191
SCARF1	0.558705	0.48698	0.350888	0.562916	0.753423
SEM1	-0.17451	3.44089	0.350821	0.562953	0.753426
SLC38A7	-0.139951	6.38212	0.350692	0.563024	0.753474
AIP	-0.178307	4.93303	0.350552	0.563102	0.753507
SPDYE16	-0.25674	2.01382	0.350521	0.563118	0.753507
AC097359.2	-0.244307	2.50981	0.350385	0.563193	0.753561
PNPLA1	-0.749567	0.113493	0.350283	0.563249	0.75359
HERC2P5	-0.382457	0.256607	0.350157	0.563319	0.753594
PPP4R4	-0.388025	1.91752	0.350152	0.563322	0.753594
CRP	1.1347	-1.77185	0.350032	0.563388	0.753624
STK26	-0.176488	5.75842	0.349984	0.563414	0.753624
ZNF518A	-0.178313	5.13641	0.349803	0.563514	0.753674
AC109449.1	-0.976987	-1.44174	0.34979	0.563521	0.753674
OSGEP	-0.127761	4.89223	0.349636	0.563606	0.753709
DMTN	0.197661	3.84578	0.349618	0.563616	0.753709
LTB4R	0.389458	2.27101	0.349523	0.563668	0.753725
KIAA1324	0.555282	0.448129	0.349469	0.563698	0.753725
AL133445.2	-0.771278	-0.988879	0.349295	0.563794	0.75377
ZNF587B	-0.128499	4.33241	0.349281	0.563801	0.75377
IL36G	-0.75759	0.0605926	0.349219	0.563836	0.75377
UXS1	0.108038	6.75657	0.349086	0.563909	0.753803
HOXB2	0.487794	1.13072	0.349049	0.563929	0.753803
ALG14	-0.379104	3.86185	0.348699	0.564122	0.753965
ABCF2	0.120695	5.03966	0.348691	0.564127	0.753965
USP21	0.144269	4.2025	0.34861	0.564172	0.753965
PAIP2B	0.203162	3.11648	0.348577	0.56419	0.753965
HCFC1R1	-0.197435	2.89474	0.348453	0.564258	0.75401
PWP1	0.112772	5.84694	0.348316	0.564334	0.754066
PLD4	0.662803	-0.363633	0.348214	0.56439	0.754083
COG6	-0.128839	5.98201	0.348167	0.564416	0.754083
DCTN1-AS1	0.862006	-1.3024	0.348086	0.564461	0.754096
AC105460.1	-0.534055	0.00567059	0.347619	0.564719	0.754394
SH3GL3	0.662257	-0.0876115	0.347541	0.564762	0.754406
NDUFA3	-0.324939	1.16177	0.347418	0.56483	0.754413
THNSL2	0.681846	0.225761	0.347341	0.564873	0.754413
LAS1L	0.117694	5.25418	0.347288	0.564902	0.754413
SPATA4	-0.898083	-1.49175	0.347257	0.56492	0.754413
RAB11FIP4	-0.228152	6.1039	0.347218	0.564941	0.754413
NCAPH	-0.24773	3.02655	0.347059	0.565029	0.754465
GAL3ST1	-0.329467	2.11169	0.347022	0.56505	0.754465
TAPBPL	-0.544129	0.742931	0.346877	0.56513	0.754481
Z68871.1	0.490841	0.645039	0.346874	0.565132	0.754481
TSC1	0.133938	6.06798	0.346646	0.565258	0.754601
NECAB3	-0.211459	4.51751	0.346515	0.565331	0.754601
MAGOHB	-0.215649	3.10459	0.346458	0.565362	0.754601
LYSMD1	-0.267571	1.67455	0.346415	0.565386	0.754601
FAM214B	0.200164	4.80181	0.3464	0.565395	0.754601
ADAM9	0.117205	8.66509	0.345945	0.565647	0.754891
AC107982.3	-0.37181	1.48712	0.34584	0.565705	0.754913
AC068700.1	-1.01231	-1.65456	0.34579	0.565733	0.754913
DBIL5P	0.98014	-0.747291	0.345645	0.565813	0.754946
TDRKH-AS1	0.587903	-0.575362	0.345613	0.565832	0.754946
LINC01415	-0.73988	-0.275808	0.345558	0.565862	0.754946
PTPN2	0.137411	5.36646	0.345352	0.565976	0.754962
GPR107	0.1365	5.52719	0.345329	0.565989	0.754962
ANKLE1	0.60608	1.19476	0.345222	0.566049	0.754962
EFHB	0.638342	-0.641427	0.345212	0.566054	0.754962
BRF2	-0.149954	4.65915	0.345204	0.566058	0.754962
C11orf80	0.233875	4.68513	0.345161	0.566082	0.754962
AC112497.1	-0.323726	0.914778	0.344578	0.566407	0.755336
SDAD1P1	0.760782	-0.16012	0.344531	0.566433	0.755336
SCNN1D	0.32638	1.15788	0.344411	0.5665	0.755379
ACTR8	-0.122298	5.63815	0.344323	0.566549	0.755398
LENG9	-0.892323	-0.926995	0.344233	0.566599	0.755418
TOMM40L	-0.16183	4.30179	0.34408	0.566684	0.755486
CDC25B	-0.215847	4.746	0.343306	0.567116	0.756015
IL17D	-0.353771	1.08171	0.343056	0.567255	0.756154
ASTN1	0.949591	0.734204	0.342955	0.567311	0.756183
AL158151.1	-0.637974	0.0403044	0.342806	0.567395	0.756247
ZBTB14	0.221305	3.36959	0.342679	0.567466	0.756247
ZNF214	0.843234	0.943061	0.34262	0.567499	0.756247
RNH1	0.120003	7.28043	0.342619	0.567499	0.756247
CFL1P1	0.455827	0.17235	0.341975	0.567859	0.756681
AL603750.1	0.425668	0.719334	0.341904	0.567899	0.756687
AMER1	0.299751	1.9071	0.341653	0.568039	0.756828
ARV1	-0.182459	3.80289	0.341324	0.568223	0.757027
MYH15	0.623759	0.363114	0.341096	0.568352	0.757151
HMGN1	-0.116153	7.88966	0.340985	0.568413	0.757169
TUBA1B	-0.113827	9.62712	0.340945	0.568436	0.757169
OAZ3	-0.798523	-0.933133	0.340886	0.568469	0.757169
RASSF9	0.53981	0.546339	0.340569	0.568647	0.757359
SCN5A	-0.524854	0.667001	0.339998	0.568967	0.757739
NAP1L4P1	0.65368	0.304124	0.339929	0.569006	0.757744
MYOM2	-0.407517	0.857621	0.339571	0.569207	0.757923
AL442067.3	0.825586	-1.26735	0.339566	0.56921	0.757923
VAMP3	-0.107232	6.814	0.339412	0.569297	0.757992
ARHGAP29	-0.126235	6.51023	0.339098	0.569473	0.758114
RBM33	0.144239	5.03797	0.339035	0.569509	0.758114
STXBP5L	0.581033	1.12473	0.339015	0.56952	0.758114
ZCCHC14	-0.173222	3.83394	0.339001	0.569528	0.758114
TNFSF13B	0.690318	-0.344843	0.338888	0.569592	0.758152
CD28	0.874599	-1.11628	0.338699	0.569698	0.758247
NFX1	0.108976	5.90393	0.338586	0.569761	0.758274
AS3MT	0.36907	2.43821	0.33854	0.569787	0.758274
TRIM69	0.169612	4.00207	0.338008	0.570087	0.758622
RSKR	-0.427714	1.45175	0.337951	0.570119	0.758622
CYP2T1P	0.600488	0.55655	0.33766	0.570284	0.758783
ABCF3	-0.126403	5.85456	0.337613	0.57031	0.758783
HEMK1	-0.134267	4.96377	0.337414	0.570422	0.758886
COPRS	-0.276619	1.67236	0.33721	0.570538	0.758979
CCDC183-AS1	-0.303039	2.54128	0.337167	0.570562	0.758979
RAE1	-0.123266	5.72906	0.336903	0.570711	0.759068
AL163051.1	-0.689243	-0.702365	0.336878	0.570725	0.759068
RPS12P26	-0.961524	-1.57784	0.336798	0.57077	0.759068
AL451069.1	0.894764	-1.21571	0.33676	0.570792	0.759068
AC005037.1	-0.414763	-0.125095	0.336739	0.570803	0.759068
TVP23B	-0.119807	6.54084	0.336502	0.570938	0.7592
INTS2	0.247215	3.23008	0.336439	0.570973	0.7592
VPS53	-0.177882	5.0698	0.336242	0.571085	0.759302
AC008014.1	-0.332067	1.1952	0.336101	0.571164	0.759348
AC005258.1	0.188639	2.64542	0.336057	0.571189	0.759348
ZNF442	0.410193	2.38499	0.335962	0.571243	0.759373
AP000577.1	0.829665	-1.46926	0.335897	0.57128	0.759375
AL021578.1	0.313828	1.53704	0.335833	0.571316	0.759378
MPPED1	-0.923898	-0.839944	0.33526	0.571641	0.75973
TTC14	0.126696	4.9462	0.335224	0.571661	0.75973
DACT2	0.401559	2.58581	0.33518	0.571686	0.75973
ACTG1P10	0.614982	0.314119	0.334907	0.571841	0.759889
GINS3	-0.468975	2.19585	0.334788	0.571908	0.759904
MBTD1	0.239083	2.99979	0.334764	0.571922	0.759904
ZNHIT6	0.174769	4.58143	0.334395	0.572132	0.76
NUP85	0.11766	5.1312	0.334354	0.572155	0.76
MPL	-0.865207	-0.999509	0.334279	0.572198	0.76
KRT19P2	0.884717	-0.804813	0.334271	0.572202	0.76
MANCR	0.872743	-0.562009	0.33426	0.572208	0.76
SRI	-0.131456	5.70876	0.334233	0.572224	0.76
PLPP4	0.440626	0.331691	0.334206	0.572239	0.76
AC008770.4	0.850502	0.30145	0.334031	0.572339	0.760085
AC073130.3	-0.814186	-0.941041	0.333657	0.572551	0.760306
AC021087.3	0.356259	0.429837	0.333616	0.572575	0.760306
IQCK	0.262253	3.41449	0.333538	0.572619	0.760318
SRPK2	0.132269	5.74843	0.333306	0.572751	0.760447
AC136475.1	0.324309	0.901166	0.333151	0.572839	0.760499
VCAN-AS1	0.648383	-0.836502	0.333114	0.57286	0.760499
AL591895.1	0.351534	0.511255	0.332923	0.572969	0.760591
MARVELD2	-0.139429	6.67173	0.33287	0.573	0.760591
FLII	0.111604	8.05077	0.332797	0.573041	0.760599
HTR2C	0.956803	0.0789527	0.332678	0.573108	0.760643
CFAP44	0.505134	1.6727	0.332604	0.573151	0.760652
IGSF5	-0.587547	-0.617374	0.332412	0.57326	0.760751
NOL7	-0.131711	4.87826	0.332154	0.573407	0.760827
EIF2AK1	0.142891	6.46314	0.332028	0.573479	0.760827
AC006141.1	-0.404139	0.0929672	0.331974	0.57351	0.760827
LINC01088	0.342964	1.37653	0.331899	0.573553	0.760827
IMPG2	-0.659773	-0.320289	0.331847	0.573582	0.760827
PLEKHA7	0.136935	5.02819	0.331818	0.573599	0.760827
HYPK	0.327621	2.42311	0.331778	0.573622	0.760827
AL359921.2	0.801255	-1.34355	0.331761	0.573632	0.760827
HNRNPA3	-0.127089	5.85265	0.331759	0.573633	0.760827
AL139424.2	0.625859	-0.586247	0.331503	0.573779	0.760974
CCNT1	-0.177515	4.90455	0.33129	0.573901	0.76109
LTBP3	0.156655	5.12845	0.331028	0.574051	0.761217
CLCA2	0.732484	-1.30804	0.330999	0.574067	0.761217
PRPF19	-0.391245	0.306466	0.330856	0.574149	0.761238
AL590552.1	0.336835	0.652342	0.33085	0.574153	0.761238
CACUL1	0.163494	7.61723	0.330717	0.574229	0.76129
MCF2L2	-0.516555	0.786223	0.330658	0.574262	0.76129
EPN3	0.602642	0.512666	0.330447	0.574383	0.761365
CNTNAP3P2	0.838956	-0.994825	0.33042	0.574399	0.761365
GADD45GIP1	0.215383	3.2902	0.330373	0.574425	0.761365
RPS11	0.115757	5.6145	0.330263	0.574489	0.761365
AHNAK	0.155339	8.30247	0.330253	0.574494	0.761365
AL392172.1	-0.400085	-0.126508	0.330065	0.574602	0.761461
HNRNPA1P16	0.618167	-0.725685	0.32999	0.574645	0.761472
BST2	0.284293	3.65523	0.329925	0.574682	0.761475
GPD1	-0.248812	3.24962	0.329734	0.574792	0.76155
CTAGE15	-0.360134	0.817177	0.329703	0.574809	0.76155
PALB2	0.235517	3.89956	0.329299	0.575041	0.761811
AC009879.3	-0.88286	-1.22194	0.329233	0.575079	0.761815
SLN	0.298728	1.41306	0.328924	0.575257	0.762004
SIM2	0.836053	-0.775745	0.328789	0.575334	0.762027
AMD1P3	0.802114	-0.689416	0.328763	0.575349	0.762027
ZNF568	0.33355	2.53082	0.328709	0.57538	0.762027
Z97055.2	-0.491846	-0.17154	0.32852	0.575489	0.762125
TECRL	0.834268	0.631525	0.328459	0.575524	0.762125
AC091390.4	0.759917	-0.871193	0.328208	0.575668	0.762269
POLRMT	0.224421	5.74719	0.32798	0.575799	0.762386
NEXMIF	0.817019	-0.342893	0.327933	0.575826	0.762386
U2AF1	0.131683	4.12505	0.327795	0.575905	0.762445
FAM24B	0.667249	-0.967232	0.327592	0.576023	0.762507
AL356737.1	0.182178	2.59718	0.327536	0.576055	0.762507
MINDY4	-0.258586	2.83943	0.327517	0.576065	0.762507
PDCD2L	0.2382	2.7383	0.327419	0.576122	0.762507
LIMS4	-1.0003	-1.11273	0.327408	0.576128	0.762507
GPAT4	0.0974608	6.81156	0.327256	0.576216	0.762547
XKR9	-0.382641	0.443716	0.327177	0.576262	0.762547
AP1G1	-0.168901	6.8167	0.327173	0.576264	0.762547
ST7-AS2	0.585728	-0.103506	0.327084	0.576315	0.762565
DHRS1	-0.120196	5.27877	0.327028	0.576348	0.762565
AL445985.1	-0.610057	0.12083	0.326886	0.576429	0.762627
ISCA1	-0.163602	4.80165	0.326813	0.576472	0.762636
SNX29	-0.215543	3.71434	0.32675	0.576508	0.762636
EVC	0.339763	2.74485	0.326692	0.576541	0.762636
AL161644.1	0.660152	-0.595053	0.32636	0.576733	0.762843
TATDN2P2	0.473106	0.420622	0.326015	0.576932	0.76306
ROR2	0.226718	4.66522	0.325913	0.576991	0.763091
KNTC1	0.298338	3.70148	0.325648	0.577144	0.763247
COIL	-0.159435	4.5356	0.325579	0.577184	0.763254
RGPD8	0.250481	2.4362	0.325448	0.57726	0.763297
AC011405.1	-0.566781	-0.253873	0.325361	0.57731	0.763297
WASH3P	0.218886	3.14145	0.325319	0.577335	0.763297
RAB28	0.21087	3.38943	0.325279	0.577357	0.763297
MYH6	-0.787798	0.174858	0.325199	0.577404	0.763312
PIGS	-0.103441	6.60852	0.325073	0.577477	0.763357
AC009119.2	-1.02616	-1.82876	0.325018	0.577509	0.763357
PAXIP1-AS2	0.526336	0.74212	0.324804	0.577633	0.763431
ZNF804A	-0.602035	0.18173	0.324801	0.577634	0.763431
PRNP	-0.112885	7.17896	0.32465	0.577722	0.7635
AC009078.2	0.800379	-1.19386	0.324578	0.577763	0.763508
ZDHHC3	-0.192453	6.25483	0.324401	0.577866	0.763585
LRRTM4	0.263216	1.70346	0.324338	0.577903	0.763585
RPS27A	0.118961	6.10633	0.324261	0.577948	0.763585
HIF1A-AS2	0.198863	3.25915	0.324236	0.577962	0.763585
CDC25A	-0.342564	1.95605	0.324146	0.578014	0.763591
AC018529.3	-0.948668	-0.736931	0.324091	0.578046	0.763591
ACAD8	-0.130276	4.75272	0.324046	0.578072	0.763591
ADAMTS9-AS1	0.394941	1.7842	0.323377	0.57846	0.764057
ETHE1	-0.176066	4.00614	0.323181	0.578574	0.764142
WRNIP1	0.201409	3.07322	0.32314	0.578598	0.764142
AC107072.2	0.492048	1.30209	0.323085	0.57863	0.764142
STAG3L5P-PVRIG2P-PILRB	0.162883	4.52495	0.322556	0.578938	0.764502
STAM2	0.0984847	5.69425	0.322482	0.578981	0.764512
GTSE1-DT	0.862562	-1.03426	0.322248	0.579117	0.764646
TRIM6	-0.141096	4.71575	0.321705	0.579434	0.765017
GLIPR1	-0.285932	4.59669	0.321611	0.579488	0.765043
AC093915.1	0.974328	-1.87009	0.32143	0.579594	0.765135
DDX59	-0.193247	3.26844	0.321294	0.579673	0.765194
LINC00475	-0.802396	-1.18529	0.320882	0.579914	0.765465
MDP1	0.284881	1.63629	0.32081	0.579956	0.765474
AL356489.2	-0.850077	-0.475942	0.320458	0.580161	0.765655
LINC00205	0.168016	4.1845	0.320454	0.580163	0.765655
AC055822.1	0.665742	-1.07452	0.320214	0.580304	0.765794
TAP1	0.124878	4.76228	0.320083	0.580381	0.765794
C5orf49	0.789104	-1.44884	0.32	0.580429	0.765794
SLC25A21	-0.446727	0.546687	0.319994	0.580432	0.765794
VPS13C	0.166506	5.59934	0.319973	0.580445	0.765794
RAB27B	0.213321	4.31328	0.319495	0.580724	0.766116
HIST3H2BB	0.551255	-0.320527	0.319306	0.580835	0.766216
ZNRF2P1	-0.356782	0.454614	0.319194	0.580901	0.766255
CPT2	-0.172646	4.73929	0.319075	0.580971	0.766301
SPINK5	-0.302188	1.90524	0.319011	0.581008	0.766304
XKR5	0.729976	-0.407123	0.318828	0.581115	0.766396
YRDC	-0.3337	1.81888	0.318772	0.581148	0.766396
AC068987.4	-0.417549	-0.281163	0.318691	0.581196	0.766412
KAT5	0.115	5.43432	0.318318	0.581415	0.766562
ZKSCAN2	0.246109	3.77545	0.318286	0.581433	0.766562
AP002505.2	-0.824685	-1.05984	0.318283	0.581435	0.766562
SNAP23	0.117682	7.05348	0.318257	0.581451	0.766562
AC023794.1	0.857271	-0.773074	0.317923	0.581646	0.76677
SENP3	0.368113	1.00959	0.317868	0.581679	0.76677
AP001469.2	-0.880486	-1.54133	0.317711	0.581771	0.766828
KCTD4	-0.822818	-0.910962	0.317673	0.581794	0.766828
RPL17-C18orf32	-0.206352	3.33778	0.317593	0.581841	0.766843
AP000593.4	0.28703	1.42066	0.317255	0.582039	0.767043
SAMD3	-0.773747	-0.455553	0.317215	0.582063	0.767043
UGT2A1	1.03749	-1.15677	0.317042	0.582165	0.767131
DHFRP1	-0.986415	-1.00967	0.316962	0.582212	0.767146
DACT3	0.436328	0.69418	0.316581	0.582436	0.76737
LINC00628	0.847702	-0.885493	0.316494	0.582488	0.76737
AL161665.1	0.195637	4.19729	0.316468	0.582503	0.76737
EHD4-AS1	0.747084	-1.28028	0.316434	0.582523	0.76737
NETO2	0.315248	3.03202	0.316136	0.582699	0.767555
PDE1B	-0.966727	-1.08469	0.315984	0.582788	0.767626
POLE4	0.254335	2.20224	0.315475	0.583089	0.767975
AC023355.1	0.471154	-0.12285	0.315171	0.583268	0.768166
CCNB1IP1P3	0.785981	-0.711379	0.3146	0.583606	0.768563
AC015849.5	0.816625	-0.883281	0.31437	0.583742	0.768653
TGOLN2	-0.110255	7.67162	0.314302	0.583782	0.768653
MCC	-0.191724	4.61594	0.314291	0.583789	0.768653
AC115284.2	0.795633	-1.3508	0.31419	0.583849	0.768653
MRPL10	-0.108423	5.89526	0.31411	0.583896	0.768653
LMNB2	0.153405	4.62326	0.314093	0.583906	0.768653
Z80897.1	0.699846	-1.08109	0.314067	0.583921	0.768653
RGS10	0.490318	-0.0911553	0.313957	0.583987	0.768692
C11orf68	0.265276	2.38698	0.313687	0.584147	0.768856
OSM	0.899091	-1.03493	0.313547	0.58423	0.768875
TTC37	0.106119	6.70822	0.313543	0.584232	0.768875
HERC5	0.351032	1.48194	0.31341	0.584311	0.768933
RPL23AP32	0.647385	-0.850568	0.313286	0.584384	0.768983
MRPL45P2	0.328371	0.85873	0.313204	0.584433	0.769
POLB	-0.164195	3.79244	0.313043	0.584528	0.769049
MANBA	0.108293	6.87522	0.313023	0.584541	0.769049
AP000344.1	0.621904	-0.700116	0.312836	0.584651	0.769148
PCDHB14	0.584532	0.737519	0.3127	0.584732	0.769207
TMEFF2	0.744686	0.147351	0.312384	0.58492	0.769408
AC090946.1	0.551989	-0.044424	0.312	0.585148	0.769652
AC002467.1	-0.414021	-0.301554	0.311903	0.585206	0.769652
AP004243.1	0.865375	-1.04789	0.311894	0.585212	0.769652
NKAP	0.175647	4.00781	0.311653	0.585355	0.769793
TTTY14	0.550609	-0.670555	0.311285	0.585574	0.770035
ZNF878	0.924829	-0.31624	0.311155	0.585652	0.770091
PPP4R1	-0.111095	6.49842	0.310963	0.585766	0.770194
TEC	-0.344502	1.74696	0.31086	0.585828	0.770212
LOXL1-AS1	0.254594	1.90455	0.31079	0.585869	0.770212
ZNF316	0.316596	1.84822	0.310762	0.585886	0.770212
CAD	0.186291	5.96572	0.310619	0.585971	0.770237
UBAC2-AS1	-0.450602	-0.196813	0.310611	0.585976	0.770237
GLI4	-0.479512	0.197129	0.310488	0.58605	0.770287
LINC01625	-0.699874	-0.810997	0.310352	0.586131	0.770347
PUS3	-0.15737	4.16158	0.310209	0.586216	0.770401
CCL3	0.568205	-0.967811	0.310164	0.586243	0.770401
KDM6B	-0.17199	4.82897	0.309949	0.586372	0.7705
DCTN2	-0.0945125	7.57675	0.309916	0.586391	0.7705
AC100786.1	0.867294	-0.892475	0.309832	0.586441	0.7705
MED6	0.136641	4.58457	0.309726	0.586505	0.7705
AL590617.1	0.617054	-0.165486	0.309682	0.586531	0.7705
FBXO44	-0.136714	5.00164	0.309658	0.586545	0.7705
DLSTP1	-0.69282	-0.621983	0.309623	0.586566	0.7705
CEP152	-0.240725	2.9246	0.309504	0.586637	0.770547
KIAA2012	-0.549701	-0.424774	0.309002	0.586938	0.770895
HCG25	-0.370616	0.659376	0.308911	0.586992	0.77092
ACTR3	0.0958392	8.36871	0.308829	0.587041	0.770938
CAMTA1	0.171307	3.95535	0.308697	0.58712	0.770995
CWC27	0.145535	4.64367	0.308174	0.587434	0.77132
PPP2R2B	0.561025	1.81456	0.308166	0.587439	0.77132
AC092139.1	0.348205	0.738032	0.308091	0.587484	0.771332
VWA3B	-0.817621	-1.59342	0.307775	0.587674	0.771514
DHODH	0.189898	3.0387	0.307742	0.587693	0.771514
DBP	-0.388998	1.02064	0.307589	0.587785	0.771588
AL662844.4	0.295271	1.49148	0.307474	0.587854	0.771632
CYTIP	-0.742443	-1.27075	0.307305	0.587956	0.771719
AC242376.2	0.259357	1.83069	0.307116	0.588069	0.771781
DUSP12	0.152256	4.93556	0.307107	0.588075	0.771781
ZNF711	0.129349	4.99308	0.307018	0.588128	0.771805
SRSF12	0.187581	3.72156	0.306845	0.588232	0.77187
TBCE	0.122123	5.38869	0.306818	0.588249	0.77187
DPF3	0.354307	1.87436	0.306619	0.588368	0.771937
CDAN1	0.283553	3.21032	0.306578	0.588393	0.771937
AC002350.1	0.477694	-0.483817	0.306555	0.588406	0.771937
AP002748.3	0.401043	0.384241	0.306466	0.58846	0.771961
COL4A3BP	-0.129048	6.06609	0.30638	0.588512	0.771983
RASAL2-AS1	0.275683	2.19134	0.30621	0.588614	0.772059
CARS2	-0.185963	3.79232	0.306119	0.588669	0.772059
PRPF18	0.14256	3.95246	0.306105	0.588677	0.772059
AL596244.1	0.747571	0.00997613	0.305767	0.588882	0.772281
NUP62	-0.111656	5.80116	0.305503	0.589041	0.772443
ADD3-AS1	-0.418323	-0.0102461	0.305336	0.589142	0.772528
RNASEH2C	-0.133561	3.9676	0.305189	0.58923	0.77256
ARHGEF38	0.558242	-0.263859	0.305178	0.589237	0.77256
ABCC5	0.173802	5.55827	0.304975	0.58936	0.772674
AC010378.2	-0.301178	1.84193	0.304687	0.589533	0.772751
NELFCD	-0.109321	6.31956	0.304607	0.589582	0.772751
TNIP2	0.198803	4.87502	0.304594	0.58959	0.772751
AL591030.1	-0.418625	-0.21784	0.304592	0.589591	0.772751
AC007952.1	-0.51503	-0.472041	0.304583	0.589596	0.772751
AL139405.1	0.513227	-0.521376	0.304253	0.589796	0.772966
IRF3	-0.131263	4.88059	0.304104	0.589886	0.773037
GLB1L3	0.708083	0.685107	0.303968	0.589968	0.773072
CTSZ	-0.310707	1.66903	0.303943	0.589983	0.773072
TXNL4B	0.220531	3.16709	0.303573	0.590207	0.773319
IFT46	0.180686	3.50911	0.303413	0.590304	0.773386
HDHD2	-0.111869	5.16291	0.303371	0.59033	0.773386
CCL15	0.327804	0.708373	0.303108	0.590489	0.773548
COQ7	-0.143153	3.6374	0.303009	0.590549	0.77358
AC090774.2	-1.03416	-1.55461	0.302768	0.590695	0.773687
DNALI1	0.207702	4.12191	0.302683	0.590747	0.773687
KRT18P34	-0.550071	-0.462377	0.302679	0.59075	0.773687
RADX	-0.221289	2.14169	0.30264	0.590773	0.773687
FCHSD2	0.252924	3.77243	0.302558	0.590823	0.773706
TWF2	0.121342	5.927	0.30249	0.590864	0.773713
GTF2F1	0.108581	5.73149	0.302136	0.591079	0.773936
AL353579.1	-0.93543	-1.79489	0.302092	0.591106	0.773936
AC011477.2	0.414557	-0.0699597	0.301971	0.59118	0.773986
UBTD1	-0.238824	3.46695	0.301592	0.59141	0.774161
ZNF232	-0.131363	4.07539	0.301582	0.591416	0.774161
FAM210A	0.146417	4.8683	0.301489	0.591473	0.774161
ODR4	-0.116427	5.15276	0.301414	0.591519	0.774161
TTTY10	0.179402	3.02369	0.30141	0.591521	0.774161
AL353743.1	0.541275	0.158904	0.30136	0.591551	0.774161
AASDHPPT	0.120527	5.99709	0.301281	0.591599	0.774161
TUFT1	0.145957	6.33107	0.301245	0.591622	0.774161
SLC5A10	0.700242	0.0952042	0.301224	0.591634	0.774161
SRGAP3-AS2	0.526911	-0.683712	0.301127	0.591693	0.774192
EHMT2	0.117053	5.37516	0.300987	0.591778	0.774256
AL009178.2	0.899944	-1.91454	0.300686	0.591962	0.774424
TAS2R19	0.851579	-1.52736	0.30066	0.591978	0.774424
AC009061.2	-0.600505	-0.168745	0.300598	0.592016	0.774427
NDUFAF2	0.270363	0.988153	0.30019	0.592264	0.774705
SLC30A9	0.0970224	6.51459	0.299774	0.592519	0.774991
AL162388.2	-0.642911	-0.322802	0.299484	0.592696	0.775176
RILP	0.520683	-0.570673	0.299405	0.592744	0.775192
AL136295.5	-0.603133	0.463453	0.299227	0.592853	0.775258
AC053503.2	0.831239	-1.08545	0.299161	0.592893	0.775258
AL713852.1	0.774154	-0.0101405	0.299148	0.592901	0.775258
Z98755.1	-0.588918	-0.78901	0.299067	0.592951	0.775277
AC020763.3	-0.407236	0.69713	0.299005	0.592988	0.775279
DBT	-0.178673	4.73614	0.298857	0.593079	0.775347
SPINK13	0.888609	-1.79562	0.298804	0.593112	0.775347
BOLA2-SMG1P6	0.147486	4.38731	0.298731	0.593156	0.77535
AC022274.1	-0.621691	-0.865589	0.298683	0.593186	0.77535
RPL13A	0.0957541	8.03037	0.298565	0.593258	0.775398
AC137932.1	0.276655	2.47227	0.298263	0.593443	0.775558
KLHL17	0.311915	2.03608	0.298155	0.593509	0.775558
ABHD12	-0.156689	6.8048	0.298072	0.59356	0.775558
LINC01588	0.325865	0.825493	0.298007	0.5936	0.775558
ANKRD18EP	-0.326582	1.92541	0.297993	0.593609	0.775558
PELP1	0.229799	3.00687	0.297959	0.593629	0.775558
PTGES3L-AARSD1	0.364577	0.948503	0.297958	0.59363	0.775558
PSME2	-0.134839	4.9688	0.297675	0.593804	0.775738
SZT2-AS1	0.790201	-1.32871	0.297553	0.593878	0.775789
LYSMD4	0.158775	3.93625	0.297326	0.594018	0.775888
TMEM140	0.193527	5.18863	0.297277	0.594048	0.775888
CPB2-AS1	0.338939	0.883745	0.297255	0.594061	0.775888
DNM2	-0.0922799	5.71983	0.297181	0.594107	0.775901
LMBR1	0.188287	5.57135	0.296884	0.594289	0.776092
GDF9	-0.905765	-1.14186	0.296651	0.594433	0.776233
ZNF100	0.168977	3.22584	0.29651	0.594519	0.776299
FAM86JP	0.398727	0.695539	0.296413	0.594579	0.77633
C5orf30	0.126944	5.3668	0.296153	0.594739	0.776493
ALS2	0.119238	5.92617	0.295755	0.594984	0.776766
AC010642.2	0.250047	2.24557	0.29563	0.595062	0.77679
TLR5	0.508965	1.2448	0.295609	0.595074	0.77679
AD000090.1	-0.410561	-0.310138	0.295328	0.595247	0.776902
SNHG14	0.126638	8.26881	0.295221	0.595314	0.776902
CCR7	0.790254	-0.819824	0.295201	0.595326	0.776902
KCNC1	-0.83035	-0.906492	0.29516	0.595351	0.776902
AC013553.2	-0.759159	-1.11728	0.295084	0.595398	0.776902
ISY1-RAB43	0.170491	4.33812	0.295066	0.595409	0.776902
CAPN2	0.143883	9.20171	0.295064	0.59541	0.776902
FSTL4	0.627025	-0.20148	0.294812	0.595566	0.777058
SEC62	-0.0991249	6.38129	0.294719	0.595623	0.777079
AL031728.1	0.478988	-0.122993	0.294671	0.595653	0.777079
LINC01609	-0.187578	3.20337	0.294558	0.595723	0.777123
SCUBE1	-0.58008	-0.367098	0.294365	0.595842	0.777189
CNOT9	0.106401	6.47927	0.29436	0.595845	0.777189
AC092337.1	-0.555351	-1.05894	0.294169	0.595964	0.777289
RPL27	-0.133481	4.83521	0.294121	0.595993	0.777289
PAPOLG	0.17074	4.24258	0.293943	0.596103	0.777385
RARS	-0.100122	6.83283	0.293818	0.59618	0.777385
TUBB	0.105342	10.4286	0.293816	0.596182	0.777385
VPS26A	0.0973793	6.51375	0.29377	0.59621	0.777385
CYS1	0.638298	-0.832571	0.293672	0.596271	0.777395
ZNF738	0.163581	3.32141	0.293509	0.596372	0.777395
SMIM27	0.407064	-0.347238	0.293507	0.596373	0.777395
TTC28	0.156199	4.78286	0.293477	0.596392	0.777395
PGLYRP2	-0.836288	-1.16184	0.293469	0.596397	0.777395
AL356481.1	-0.69687	-1.00803	0.293255	0.596529	0.777521
CALM2	0.14523	9.52613	0.293088	0.596633	0.777584
NEGR1	0.293346	1.67726	0.293037	0.596665	0.777584
LATS2	0.173142	3.99338	0.293004	0.596685	0.777584
LINC00643	-0.864863	-0.673201	0.292443	0.597033	0.777991
TPD52L2	-0.102726	7.61646	0.2922	0.597184	0.778114
MT-ND3	-0.214245	2.35804	0.292175	0.597199	0.778114
MARS2	-0.187077	3.55932	0.291981	0.59732	0.778224
PGM5	0.665564	-0.428573	0.291887	0.597378	0.778224
AC005086.1	-0.526964	-0.383079	0.291862	0.597394	0.778224
SETD9	-0.180748	2.90126	0.291758	0.597459	0.778224
LINC01184	0.372444	1.94003	0.291719	0.597483	0.778224
AL160412.1	0.764592	-1.47852	0.291694	0.597498	0.778224
AL158071.5	-0.677429	-0.413886	0.291397	0.597683	0.778413
AC006027.1	0.741836	-0.390377	0.291346	0.597715	0.778413
CASP1	-0.458804	-0.285139	0.291246	0.597777	0.778447
PRPF31	-0.115724	5.66272	0.291015	0.597921	0.778588
MPP6	-0.228043	4.4874	0.290957	0.597957	0.778588
AC012313.1	-0.251684	1.65318	0.290567	0.5982	0.778808
STK19	0.145624	3.92545	0.290561	0.598204	0.778808
KRT37	0.843959	-0.989345	0.290513	0.598234	0.778808
VPS28	-0.157107	5.8887	0.29034	0.598342	0.778902
PPME1	0.131428	6.21067	0.290209	0.598423	0.778962
AC102953.2	0.743389	-1.13962	0.29007	0.59851	0.779028
NPEPL1	0.168636	4.37492	0.289847	0.598649	0.779143
AC113189.2	0.932762	-1.52625	0.289813	0.59867	0.779143
MAP4	-0.0888249	8.53001	0.289708	0.598736	0.779182
ACSL5	0.23151	5.1091	0.289291	0.598996	0.779474
POP1	-0.23652	3.03653	0.289234	0.599032	0.779474
ZNF471	0.187808	3.75286	0.289135	0.599094	0.779508
ZCRB1	-0.179591	4.27742	0.289049	0.599148	0.779517
AL358852.1	0.465378	-0.361183	0.289009	0.599173	0.779517
C1orf52	-0.144772	4.57436	0.288856	0.599269	0.779595
RBM27	0.179898	4.37209	0.288767	0.599325	0.779621
AL391280.1	0.38383	0.347213	0.288209	0.599674	0.780029
SUMO4	0.508198	-0.0544446	0.288087	0.599751	0.780081
AC007842.1	-0.691615	-0.48963	0.287926	0.599851	0.78014
PCDHGA4	-0.904642	-0.144474	0.287898	0.599869	0.78014
RPS15	-0.137043	5.07664	0.287844	0.599903	0.78014
AC009283.1	-0.405466	0.343735	0.287662	0.600017	0.780231
AC092184.1	-0.354346	0.250888	0.287568	0.600076	0.780231
SPACA9	-0.350225	0.98418	0.28756	0.600081	0.780231
AC021016.2	0.800933	-1.06162	0.287408	0.600176	0.780304
MYO19	0.117653	5.43105	0.287357	0.600209	0.780304
AL513210.2	-0.43408	-0.351571	0.287299	0.600245	0.780304
MPHOSPH10	-0.117731	5.42472	0.286949	0.600465	0.780543
CICP14	0.163691	4.35413	0.286847	0.600529	0.78058
AC005052.2	-0.945719	-1.72511	0.286662	0.600646	0.780685
AL009176.1	0.630898	-1.05679	0.286596	0.600687	0.780691
LINC02338	0.664715	-0.916068	0.286421	0.600797	0.780788
EGLN3	-0.153407	4.61857	0.285825	0.601172	0.781181
AC015818.8	-0.357005	0.584247	0.285776	0.601203	0.781181
IGSF8	0.111932	5.77592	0.285727	0.601234	0.781181
FO393415.1	0.88376	-1.41318	0.285712	0.601244	0.781181
Z98885.1	0.736299	-1.17723	0.2855	0.601377	0.781308
ZNF513	-0.212149	2.51341	0.285406	0.601436	0.781339
FAM91A1	0.160444	6.16144	0.285294	0.601507	0.781344
GADD45G	-0.522794	1.28636	0.285286	0.601512	0.781344
PTPN9	-0.138454	4.60711	0.28509	0.601636	0.781457
FBXO8	-0.164619	3.98819	0.284895	0.601759	0.781571
TMEM60	-0.214514	2.83541	0.284642	0.601919	0.781706
FRG1CP	0.793009	-1.30057	0.284616	0.601936	0.781706
TMEM221	-0.56341	-0.845332	0.284454	0.602038	0.781761
UBAP1	0.112353	6.70318	0.284435	0.60205	0.781761
AC122688.3	0.483228	1.1546	0.284162	0.602222	0.781938
AC244669.1	0.446001	-0.488669	0.2839	0.602388	0.782067
ART5	-0.288416	3.983	0.283786	0.60246	0.782067
AC232271.1	0.540006	0.877151	0.283775	0.602467	0.782067
PHF8	0.14348	4.96811	0.283771	0.60247	0.782067
AL117348.2	-0.378656	-0.00416963	0.283722	0.602501	0.782067
GSE1	0.107848	5.78745	0.283587	0.602586	0.782092
UFSP1	0.436548	0.0437501	0.283578	0.602592	0.782092
OR7E7P	0.759358	-1.3296	0.283424	0.60269	0.782171
AC116533.1	0.921114	-0.77589	0.283181	0.602843	0.782231
ZC3H12D	-0.467081	-0.452547	0.28318	0.602844	0.782231
AC119044.1	0.771965	-1.50509	0.283145	0.602866	0.782231
AC008957.2	-0.554464	-0.88664	0.283123	0.60288	0.782231
BTBD2	0.155674	3.90064	0.283016	0.602948	0.782273
ARRDC1	0.120574	5.63938	0.282764	0.603108	0.782434
FSCN1	0.134675	6.90013	0.282553	0.603242	0.782465
PIK3CG	0.634162	-0.492299	0.282553	0.603242	0.782465
AC006213.3	0.658648	-0.98224	0.282517	0.603265	0.782465
PPWD1	0.140864	4.59451	0.282499	0.603276	0.782465
PPTC7	0.181222	3.37644	0.282424	0.603324	0.78248
POLD1	-0.131025	5.53465	0.282294	0.603407	0.782541
WDR55	-0.11152	5.8255	0.282231	0.603446	0.782545
AC025048.2	-0.399219	0.254761	0.281969	0.603613	0.782715
AL592430.1	0.74552	-0.738574	0.281877	0.603672	0.782744
AC032011.1	-0.838593	-1.19909	0.281731	0.603764	0.782817
TMEM160	-0.313437	2.34275	0.281648	0.603817	0.782839
QRSL1P1	0.866466	-0.859203	0.281514	0.603903	0.782903
EXOSC2	-0.14666	3.22851	0.281436	0.603952	0.782921
IL17RA	-0.200983	3.15677	0.280695	0.604424	0.783466
SMC2	-0.193605	4.03762	0.280662	0.604445	0.783466
RPS6	0.0989984	7.70234	0.280332	0.604656	0.783693
AC001226.2	0.350753	1.26307	0.280157	0.604767	0.783718
NDOR1	0.242187	2.81103	0.280137	0.60478	0.783718
DDIT4-AS1	0.704989	-0.0239909	0.280132	0.604784	0.783718
PAXIP1-AS1	0.266766	2.51379	0.280057	0.604831	0.783733
SIDT1	0.703185	-1.04319	0.279809	0.604989	0.783891
WWP1	-0.113814	5.79606	0.279617	0.605112	0.78397
PXMP4	-0.388766	1.75963	0.279561	0.605148	0.78397
AL353052.1	0.976827	-1.31158	0.279544	0.605159	0.78397
AL157935.2	0.561235	1.4456	0.279489	0.605194	0.78397
PYROXD2	-0.420899	1.19332	0.279163	0.605403	0.784193
TRIP4	0.108722	4.79229	0.27904	0.605481	0.784248
MPHOSPH8	-0.228972	4.272	0.278982	0.605518	0.784249
AC092910.3	-0.373808	0.529637	0.278817	0.605624	0.784339
DRAP1	0.160982	3.32793	0.278623	0.605749	0.784429
LINC00672	-0.513874	-0.053282	0.278596	0.605766	0.784429
UBLCP1	-0.10771	5.23728	0.278493	0.605832	0.784468
AC069547.1	-0.335714	1.35229	0.278432	0.605871	0.784472
OGFOD3	0.1797	4.20824	0.278289	0.605963	0.784544
PTDSS2	-0.180624	3.91163	0.278095	0.606087	0.784658
ECD	-0.100626	5.42475	0.277883	0.606223	0.784787
RPS3AP26	0.491222	-0.485348	0.277759	0.606303	0.784844
H2AFJ	-0.130485	3.67464	0.277604	0.606402	0.784926
FAM86B3P	0.188306	2.49982	0.277491	0.606474	0.784972
CDR1	-0.411429	0.097156	0.277203	0.606659	0.785132
AC009090.4	0.724911	-0.63129	0.277133	0.606705	0.785132
EXOSC10	0.0879466	6.4328	0.27707	0.606745	0.785132
THUMPD2	0.242645	2.81557	0.277063	0.60675	0.785132
LMO3	0.83884	-0.238039	0.276992	0.606795	0.785132
AC092681.2	0.851384	-1.77545	0.276962	0.606815	0.785132
CAMK1G	0.703084	-0.00295712	0.276671	0.607001	0.785327
LRP10	0.168499	7.18714	0.27656	0.607073	0.785373
AC125437.2	-0.832609	-0.894456	0.276385	0.607186	0.785468
ADM5	0.797159	-1.08189	0.276309	0.607235	0.785468
USP45	-0.166494	3.77368	0.276278	0.607255	0.785468
DHX15	0.0928143	7.5458	0.276212	0.607297	0.785476
TAF1A-AS1	0.397194	1.43993	0.276137	0.607346	0.785492
C1orf35	-0.185743	3.39149	0.275961	0.607459	0.785591
KIAA1614	-0.608238	0.251851	0.27578	0.607576	0.785696
AL365184.1	0.718238	-1.13216	0.275698	0.607629	0.785718
SREBF2-AS1	0.210038	2.35968	0.275521	0.607743	0.785818
DKC1	0.108895	6.04882	0.275261	0.607911	0.785989
BIVM-ERCC5	0.811684	0.553443	0.275148	0.607984	0.786036
ADAM22	0.476868	1.49842	0.274798	0.60821	0.786214
ARHGAP22	-0.375137	0.405817	0.274769	0.608229	0.786214
NAV2-AS1	-0.308758	0.492198	0.274767	0.60823	0.786214
ALDH3B1	-0.207728	2.28579	0.274635	0.608315	0.786278
ZNF503-AS2	0.525996	0.382994	0.274424	0.608452	0.786407
AC116562.4	-0.513668	0.589554	0.274228	0.608579	0.786525
CFDP1	-0.121313	4.85619	0.274146	0.608632	0.786546
AC092944.1	0.367413	0.718269	0.274012	0.608718	0.786611
RPSAP44	0.76806	-1.129	0.273886	0.6088	0.78667
MCAT	0.238925	3.24396	0.273654	0.60895	0.786817
YY1AP1	-0.106008	5.99708	0.273548	0.609019	0.78686
TCN1	0.473904	0.169309	0.273372	0.609133	0.78696
AC002072.1	0.220471	2.1549	0.273005	0.609372	0.787221
TYROBP	0.501806	-0.959021	0.272675	0.609585	0.787451
ATR	0.119517	4.96169	0.272471	0.609718	0.787543
MIR646HG	0.645344	-1.29217	0.272453	0.60973	0.787543
PI4KA	0.101779	6.03252	0.272335	0.609807	0.787596
AC087477.2	-0.689741	-0.136942	0.272157	0.609922	0.787698
VPS51	-0.151313	6.38638	0.272009	0.610019	0.787776
PDCD7	0.241435	1.95175	0.271946	0.61006	0.787783
AC116362.1	-0.497422	-0.793423	0.271832	0.610134	0.787831
Z99572.1	0.342547	1.32303	0.271561	0.61031	0.788012
AC063926.3	0.756614	-1.26556	0.271205	0.610542	0.788265
IMPDH1P8	-0.669609	-0.682857	0.271056	0.610639	0.788301
CLEC14A	0.857113	-0.221859	0.271042	0.610649	0.788301
CAPN11	-0.764867	-0.738742	0.27094	0.610715	0.788301
MRPL35	0.14492	4.21541	0.270863	0.610766	0.788301
AL109809.5	-0.19751	3.15351	0.27086	0.610767	0.788301
RBBP6	-0.145293	4.9214	0.270828	0.610788	0.788301
TREH	0.70877	-0.753828	0.270696	0.610874	0.788345
COPS8	0.0977732	5.87963	0.27064	0.610911	0.788345
RASD1	-0.191737	6.33065	0.270609	0.610931	0.788345
DAGLA	0.168637	4.92341	0.270466	0.611025	0.788415
LIN52	-0.129184	4.45392	0.270415	0.611058	0.788415
AL591721.1	0.609053	-1.07311	0.270147	0.611233	0.788593
RNF2P1	0.498038	-0.664837	0.270011	0.611322	0.788661
TIAF1	-0.352907	2.53151	0.269676	0.611541	0.788877
TCF7L1-IT1	0.694545	-0.956285	0.269645	0.611561	0.788877
PUM3	0.106126	5.72128	0.269331	0.611766	0.789066
SOX2	0.892926	-1.15107	0.269292	0.611792	0.789066
HOPX	0.404696	0.689195	0.269254	0.611817	0.789066
TBC1D8B	0.104185	5.24508	0.269155	0.611882	0.789072
TTC26	0.329235	1.9221	0.269136	0.611894	0.789072
MAP3K14	0.364883	2.21109	0.269062	0.611943	0.789088
AC093297.2	-0.20331	2.34574	0.26877	0.612134	0.789211
AC010210.1	-0.659364	-0.440235	0.268757	0.612143	0.789211
AC138951.1	-0.439897	0.594161	0.268751	0.612147	0.789211
AC004241.5	0.84372	-1.58269	0.268636	0.612222	0.789261
HMGB1P5	0.322762	0.694208	0.268391	0.612383	0.789316
HERC6	0.310298	2.02508	0.268365	0.6124	0.789316
AC008507.3	-0.245926	1.66883	0.268351	0.612409	0.789316
PFKFB2	-0.114172	5.15918	0.268349	0.61241	0.789316
TAFA5	-0.38676	0.368717	0.268159	0.612535	0.78943
NECAB1	0.358936	2.66669	0.26805	0.612607	0.789475
SH3BGRL	0.120536	6.21401	0.267646	0.612872	0.789754
SF3B6	-0.126332	4.0118	0.26761	0.612896	0.789754
SOX6	-0.173021	5.55507	0.2675	0.612968	0.789772
GATA4	0.135856	4.96745	0.267452	0.613	0.789772
NR2F2	-0.17771	4.06507	0.267348	0.613068	0.789772
RPS17	0.124936	4.95162	0.267249	0.613133	0.789772
AC069282.1	0.487566	-0.268073	0.267246	0.613135	0.789772
DOCK3	0.340007	2.18085	0.267229	0.613147	0.789772
ZRANB2-AS2	-0.506985	-0.459641	0.267202	0.613164	0.789772
AC012360.3	-0.329883	1.25073	0.267131	0.613211	0.789786
NECTIN1	0.241385	2.29886	0.266381	0.613705	0.7903
HMGB1P51	0.31643	0.384645	0.26637	0.613712	0.7903
AC093788.1	-0.669566	-0.882662	0.266256	0.613788	0.7903
FLT1	0.263695	5.002	0.266232	0.613803	0.7903
PMM1	-0.136241	6.11167	0.266202	0.613823	0.7903
CTAGE3P	-0.514855	-0.0362012	0.266176	0.613841	0.7903
PPP1R14C	0.47129	0.268655	0.266136	0.613867	0.7903
IMPG1	0.871602	-0.787127	0.266084	0.613901	0.7903
SPC24	0.299931	1.98388	0.266025	0.61394	0.790303
AL138824.1	0.415573	-0.277517	0.265942	0.613995	0.790326
ERAP2	-0.456079	0.60102	0.265492	0.614292	0.790662
APOBEC3G	0.33665	1.67215	0.265416	0.614342	0.79068
POLR2J2	0.247511	1.85337	0.265206	0.614481	0.790752
STARD3	-0.0927836	6.32534	0.265117	0.61454	0.790752
AC105233.3	-0.641997	-1.10072	0.265105	0.614548	0.790752
TNFSF4	0.405671	2.65525	0.265084	0.614562	0.790752
AL020996.1	-0.522493	0.566235	0.265056	0.614581	0.790752
C17orf113	0.293614	0.614517	0.264844	0.614721	0.790886
AC012184.2	0.432628	1.29071	0.264705	0.614813	0.790929
WDR11	-0.103555	6.4391	0.264653	0.614847	0.790929
TARS2	0.145746	4.76836	0.264615	0.614872	0.790929
AL035447.1	-0.840398	-1.30512	0.264573	0.6149	0.790929
AC011330.2	0.501641	-0.592799	0.264288	0.615089	0.791123
DNAH17-AS1	0.606986	-0.535948	0.264197	0.615149	0.791123
LAMB1	-0.101398	9.42414	0.264169	0.615168	0.791123
AC135457.1	-0.153734	3.67121	0.264109	0.615207	0.791123
AAR2	0.103547	5.7171	0.264023	0.615265	0.791123
CEP164	0.201654	3.40934	0.264016	0.615269	0.791123
IAPP	-0.656231	-0.739787	0.263761	0.615439	0.791294
NT5DC2	-0.106392	4.93249	0.263645	0.615515	0.791346
AL662797.1	-0.263661	2.28647	0.263413	0.615669	0.791497
POU5F2	0.54248	-0.451826	0.263247	0.61578	0.791592
TGFB2-OT1	0.69022	1.72365	0.263119	0.615865	0.791654
AC011477.1	-0.457046	-0.232605	0.262989	0.615951	0.791719
SLC7A5P2	0.519154	-0.370721	0.262841	0.61605	0.791763
AP002409.1	-0.776923	-0.982115	0.262761	0.616103	0.791763
AC027702.1	-0.480866	-0.314848	0.262699	0.616144	0.791763
AC023509.2	0.641274	-0.586398	0.262677	0.616158	0.791763
AC092611.1	-0.816051	-0.966415	0.262663	0.616168	0.791763
AUH	0.194863	3.28233	0.262533	0.616255	0.791827
GUSBP3	0.245995	2.15364	0.262358	0.616371	0.791931
AL359555.1	0.764773	-1.75875	0.262209	0.61647	0.791991
AC080188.2	0.402912	-0.0759381	0.262178	0.616491	0.791991
CDKN2A	0.564826	-0.6963	0.262071	0.616562	0.792018
KCNJ12	-0.871331	-1.0771	0.262037	0.616585	0.792018
SERHL	0.531432	0.41577	0.261928	0.616657	0.792019
HS3ST4	0.609032	-0.12849	0.261926	0.616659	0.792019
AC097480.1	0.702804	-1.22233	0.261783	0.616754	0.792094
TRIM39	0.148583	3.87633	0.26149	0.61695	0.792298
DKK2	0.550087	0.82575	0.261299	0.617077	0.792386
AC015813.5	0.330238	1.08583	0.26124	0.617117	0.792386
AL023806.3	0.319753	0.669575	0.261196	0.617146	0.792386
Z84492.1	0.554437	-0.800836	0.261169	0.617164	0.792386
NUDT4B	0.595426	0.620458	0.260958	0.617305	0.792442
AL162311.3	0.533945	-0.721045	0.260936	0.617319	0.792442
AC011755.1	-0.783163	-1.05942	0.260927	0.617326	0.792442
AC022098.1	-0.426228	-0.0812129	0.260885	0.617354	0.792442
RAC1	0.239971	6.17035	0.260624	0.617528	0.792499
RNASEK-C17orf49	-0.16386	2.67629	0.260498	0.617612	0.792499
AC068631.2	0.803486	0.22838	0.260483	0.617622	0.792499
AC011448.1	0.674578	-1.29837	0.26045	0.617644	0.792499
LEMD3	0.128362	4.57355	0.260395	0.617681	0.792499
GNB3	0.344782	1.58234	0.260354	0.617709	0.792499
RB1	-0.139568	5.43331	0.26032	0.617731	0.792499
CCDC144NL-AS1	0.130404	5.47071	0.260277	0.617761	0.792499
PDCD1LG2	0.721616	-0.153751	0.260276	0.617761	0.792499
AC091806.1	0.429106	0.0387394	0.260274	0.617763	0.792499
RCC1L	-0.120076	4.50984	0.260151	0.617845	0.792557
LINC00365	0.874064	-1.29234	0.25982	0.618066	0.792795
POLR2J3	0.117562	5.06272	0.259538	0.618255	0.792991
BISPR	0.370237	0.376783	0.259325	0.618398	0.793122
NUP93	0.134801	5.89143	0.259277	0.618431	0.793122
AL133243.2	0.306979	2.06302	0.259139	0.618523	0.793189
UBXN2B	-0.120224	4.88372	0.25909	0.618556	0.793189
RDH13	-0.113522	5.76665	0.2589	0.618684	0.793192
PRKCD	0.185425	4.84892	0.258851	0.618716	0.793192
TEN1-CDK3	0.276971	2.07485	0.25885	0.618717	0.793192
AL391422.4	-0.469484	0.1188	0.258793	0.618755	0.793192
ZNF169	0.274299	1.86934	0.258788	0.618759	0.793192
AC073648.7	-0.428783	-0.144762	0.258737	0.618793	0.793192
AC008555.4	-0.219011	2.06011	0.258705	0.618814	0.793192
LINC00858	0.264944	1.72408	0.258585	0.618895	0.793249
CBWD4P	0.293154	1.53211	0.258389	0.619027	0.793369
AC024075.1	-0.718627	-1.45721	0.258286	0.619096	0.793369
PLEK2	-0.257927	2.13926	0.258283	0.619098	0.793369
FRMD3	0.373462	1.83681	0.25799	0.619296	0.793575
FBLN1	-0.243786	8.70606	0.257623	0.619542	0.793845
DPY19L2P2	0.256711	1.73979	0.257414	0.619684	0.793979
PGAM1P8	0.84775	-1.26359	0.257197	0.61983	0.794119
NUDCD2	0.122148	4.66702	0.257123	0.619879	0.79412
PML	0.138333	4.50086	0.257087	0.619904	0.79412
ANXA1	0.137006	7.09193	0.256701	0.620164	0.79437
ZNF204P	-0.148186	4.05979	0.2566	0.620233	0.79437
AC093010.3	0.618458	2.76491	0.256581	0.620245	0.79437
TLCD2	0.240208	2.5634	0.256581	0.620245	0.79437
ZNF681	-0.214572	2.59567	0.256239	0.620476	0.794605
SEPT9	-0.0855698	5.79115	0.256202	0.620501	0.794605
EEA1	-0.0872293	5.93806	0.2561	0.620571	0.794646
CARD6	-0.340206	1.47416	0.255901	0.620705	0.794701
TIPARP	0.146948	4.82665	0.255889	0.620713	0.794701
NCMAP	-0.241732	3.19092	0.255874	0.620723	0.794701
RPL8	-0.103308	8.18494	0.255666	0.620864	0.794779
KLRC3	0.858798	-1.72007	0.255619	0.620896	0.794779
FGF14	-0.788246	0.247864	0.255592	0.620914	0.794779
SREBF2	-0.133483	7.52068	0.255568	0.62093	0.794779
CPLANE2	-0.318468	1.17504	0.255482	0.620989	0.794807
RNF183	-0.690223	-0.725519	0.255377	0.62106	0.794848
AD000671.2	0.659692	-0.941105	0.255326	0.621094	0.794848
DSCC1	-0.620851	1.38391	0.255172	0.621198	0.794935
DNAH11	-0.387983	2.26713	0.255014	0.621306	0.79496
PDP1	-0.128864	5.76481	0.25496	0.621342	0.79496
JPH4	0.66829	0.312811	0.254947	0.621351	0.79496
HTT	-0.164823	6.17974	0.254927	0.621365	0.79496
AC008267.8	-0.476149	-0.717301	0.254728	0.6215	0.795086
DNAJC16	0.163096	4.89369	0.254584	0.621598	0.795165
SEC24B-AS1	0.353817	0.226261	0.254402	0.621721	0.795275
COX7A2P1	0.735869	-1.42417	0.254322	0.621775	0.795298
DOCK10	0.536093	0.279147	0.254204	0.621856	0.795354
ZPR1	0.162985	6.03004	0.254048	0.621961	0.795443
PLPP7	-0.569271	0.102631	0.253987	0.622003	0.795449
AC007390.2	0.553621	-0.756593	0.253761	0.622156	0.795598
RPS28	-0.156905	3.62351	0.253659	0.622226	0.79564
STRAP	-0.0846849	8.28256	0.253575	0.622283	0.795666
TMEM87B	-0.116046	6.04498	0.253359	0.62243	0.795808
AL118556.2	0.636017	-1.06735	0.253269	0.622492	0.795837
AC091825.1	0.622241	-0.37655	0.25318	0.622552	0.795837
RNASEH1P1	-0.454831	-0.0999397	0.253164	0.622563	0.795837
ZNF713	-0.47689	0.649089	0.253029	0.622655	0.795908
RPL36A-HNRNPH2	0.283401	0.854251	0.25294	0.622715	0.795938
ELOA-AS1	0.275695	0.972641	0.252677	0.622895	0.796121
AC012321.1	0.16428	3.36766	0.252495	0.623019	0.796165
CCDC127	-0.131341	4.14857	0.252437	0.623058	0.796165
AC007906.2	0.460614	-0.292686	0.252401	0.623083	0.796165
DHX40	0.150848	4.97675	0.252389	0.623092	0.796165
WASHC5	-0.13194	5.46874	0.252358	0.623113	0.796165
ITGA3	-0.144198	5.97034	0.252138	0.623263	0.79631
KRT18P57	-0.725687	-1.00692	0.252041	0.623329	0.796347
ZNF490	-0.209823	2.92156	0.25193	0.623405	0.796397
STK38	-0.0965062	6.4561	0.251763	0.623519	0.796416
MIOS	-0.143181	4.65471	0.251755	0.623525	0.796416
SPANXA2-OT1	0.288975	1.33007	0.251748	0.623529	0.796416
RBM7	0.0980614	6.08316	0.251634	0.623607	0.796416
KRT18P63	-0.55441	-0.656872	0.251511	0.623691	0.796416
AC012349.1	0.216958	2.00245	0.251453	0.623731	0.796416
SLC7A14-AS1	-0.216404	1.81601	0.251439	0.62374	0.796416
CFAP61	0.896665	-1.68368	0.251308	0.62383	0.796416
CDHR3	0.280241	3.17404	0.251299	0.623837	0.796416
AL356423.1	-0.367086	0.365794	0.251244	0.623874	0.796416
LCLAT1	-0.164607	4.44445	0.25124	0.623877	0.796416
AC245060.4	0.208242	2.45616	0.251153	0.623936	0.796416
ATP1A3	0.547157	-0.111207	0.251132	0.623951	0.796416
DAB2IP	-0.141345	4.53331	0.251031	0.62402	0.796416
ZNF462	0.154641	5.6646	0.250957	0.624071	0.796416
ANAPC10	-0.176456	2.84958	0.250878	0.624125	0.796416
GSAP	0.290574	2.89895	0.250831	0.624157	0.796416
KMT2C	0.146333	6.33862	0.250769	0.624199	0.796416
TREX2	-0.730515	-0.524816	0.250702	0.624245	0.796416
EPG5	0.155892	5.08235	0.250698	0.624248	0.796416
BRSK2	0.273269	1.07183	0.250685	0.624257	0.796416
SCRIB	0.386387	2.69179	0.25065	0.624281	0.796416
AC138904.3	-0.53816	-0.455869	0.250534	0.624361	0.796416
ARFIP1	-0.118137	5.65813	0.250506	0.624379	0.796416
DHX40P1	0.415586	-0.362691	0.250379	0.624467	0.796416
LINC01252	0.256982	1.8934	0.25037	0.624473	0.796416
CTNNB1	-0.0935292	7.7466	0.250342	0.624492	0.796416
RPL9P2	0.561966	-0.705089	0.25032	0.624507	0.796416
ATG9A	0.0989069	6.83464	0.250303	0.624519	0.796416
AC007614.1	-0.80032	-1.11139	0.250302	0.624519	0.796416
HIPK4	0.745926	-1.71982	0.250153	0.624622	0.796496
LRRC37B	0.255698	2.13559	0.25007	0.624679	0.796496
NBPF1	0.0981477	6.07994	0.250022	0.624712	0.796496
IFI27L2	0.318572	0.692042	0.249983	0.624738	0.796496
CENPV	0.190211	3.37066	0.249944	0.624765	0.796496
SNTA1	-0.280423	1.94785	0.249789	0.624872	0.796585
FOPNL	-0.121111	4.4696	0.249326	0.62519	0.796943
SLF2	0.0945855	5.24242	0.249155	0.625308	0.797047
YBX3	0.137612	4.04603	0.249022	0.625399	0.797117
SLC36A4	0.171715	4.2662	0.248934	0.625459	0.797147
MYO18B	0.36724	1.50573	0.248722	0.625606	0.79722
FANCI	-0.176725	4.61311	0.24869	0.625628	0.79722
PLCG1-AS1	0.473022	0.350291	0.248626	0.625672	0.79722
RFX1	-0.357055	0.47614	0.248509	0.625752	0.79722
AC087632.1	0.565681	-0.184043	0.248497	0.625761	0.79722
KCNJ14	0.602139	-0.401387	0.248466	0.625782	0.79722
FCN3	-0.540576	-0.743841	0.248318	0.625884	0.79722
TPH2	0.454705	-0.244104	0.24831	0.625889	0.79722
PLBD2	-0.12578	6.28351	0.248268	0.625919	0.79722
MAP3K1	0.112988	5.43777	0.248256	0.625927	0.79722
LPAR4	0.88138	-1.43474	0.248212	0.625957	0.79722
NIPAL3	0.134258	5.72765	0.248212	0.625958	0.79722
SCIN	-0.280977	2.88462	0.248083	0.626046	0.797264
FAM181A-AS1	-0.606981	-1.09087	0.248056	0.626065	0.797264
ITGB1BP2	-0.557352	-0.102109	0.247859	0.6262	0.79739
TCF7	-0.317777	1.51169	0.24775	0.626276	0.797439
PLEKHD1	0.646773	-1.43963	0.247658	0.626339	0.797469
RPL7P29	0.801046	-1.53422	0.24761	0.626373	0.797469
RNF152	0.14861	3.95677	0.247499	0.626449	0.79752
CFC1B	0.802982	-1.48325	0.247333	0.626564	0.797618
GTF3C1	0.102215	6.42069	0.247144	0.626695	0.797739
AC037459.1	-0.431595	0.144768	0.246936	0.626839	0.797874
PNKD	0.110353	5.60772	0.246884	0.626874	0.797874
KLHL34	-0.854713	-1.67587	0.246747	0.626969	0.797904
AC022023.1	-0.38755	-0.557321	0.246696	0.627005	0.797904
PPM1L	-0.199225	4.87442	0.246691	0.627008	0.797904
KCTD7	-0.134526	5.09086	0.246519	0.627128	0.798009
SYT10	0.404929	1.06457	0.246395	0.627213	0.798054
FARSA	-0.0947814	6.53996	0.246362	0.627236	0.798054
ANGPT2	0.318771	2.65184	0.246232	0.627326	0.798121
AC095057.3	-0.471853	0.38404	0.24584	0.627598	0.798266
AP3S2	-0.132716	5.14915	0.245828	0.627607	0.798266
GTF3C2-AS1	-0.491227	-0.45208	0.245823	0.62761	0.798266
MRPS2	-0.101578	5.46013	0.245786	0.627636	0.798266
TTLL2	0.755788	-1.14853	0.245756	0.627656	0.798266
ALKBH5	-0.0970473	6.09668	0.24575	0.627661	0.798266
LINC01725	-0.835874	-1.03258	0.245541	0.627806	0.798393
AL357312.1	-0.774735	-1.02627	0.245471	0.627854	0.798393
AC010255.1	-0.31429	0.357695	0.245416	0.627892	0.798393
UTP14A	0.166618	3.60023	0.245375	0.627921	0.798393
PEX12	-0.190119	3.02129	0.245308	0.627967	0.798393
SSR4P1	0.697692	-0.677019	0.245257	0.628003	0.798393
AC068946.2	0.315859	1.67812	0.245236	0.628018	0.798393
GATB	-0.160669	4.15511	0.245113	0.628103	0.798411
AL049840.2	0.383785	0.654127	0.24511	0.628105	0.798411
SAPCD1	0.580652	-0.378678	0.245049	0.628148	0.798418
DDX20	-0.146276	4.97808	0.244782	0.628333	0.798605
ARMCX3	0.086716	7.27133	0.244732	0.628368	0.798605
C1QTNF12	-0.760115	-1.36644	0.244472	0.628549	0.798788
STRADA	0.124971	4.17629	0.244274	0.628687	0.798916
NBPF3	0.129886	4.24707	0.244019	0.628865	0.799096
DLEU2L	0.640554	-0.410186	0.243893	0.628952	0.799136
ATAD3A	-0.160473	4.28039	0.243867	0.62897	0.799136
LTC4S	0.632834	-1.36286	0.243808	0.629012	0.799142
TNRC6A	0.149872	4.81286	0.243726	0.629069	0.799168
CCDC85B	0.340037	1.08324	0.243649	0.629123	0.799189
RAB30-DT	-0.208607	2.83647	0.243309	0.62936	0.799445
ZFP69B	0.265533	1.49057	0.243211	0.629429	0.799485
NDRG1	0.129435	5.15596	0.24314	0.629479	0.799501
PCGF2	-0.157926	2.78921	0.243054	0.629538	0.799531
RPLP1	0.113076	5.89614	0.242856	0.629677	0.79966
TAF6L	-0.416504	1.3635	0.242489	0.629933	0.799882
AZGP1	0.766579	-1.24086	0.24246	0.629954	0.799882
PHOSPHO1	-0.619052	0.129116	0.242403	0.629994	0.799882
AC010727.1	0.777192	-1.28683	0.242394	0.63	0.799882
ZNF35	0.154697	3.41642	0.242343	0.630036	0.799882
AC104332.1	0.321615	1.31283	0.242268	0.630088	0.799901
AL445670.1	-0.721549	-1.51966	0.242134	0.630182	0.799974
NCAPG2	0.198158	4.35285	0.241852	0.63038	0.800136
RPL17P19	0.678925	-0.843836	0.241794	0.63042	0.800136
LRFN3	0.292868	1.85579	0.241712	0.630478	0.800136
PPP1R16A	-0.139398	4.56811	0.241701	0.630486	0.800136
SUGT1P2	-0.573376	-0.636514	0.241689	0.630494	0.800136
RECQL	0.106983	5.52246	0.241622	0.630541	0.800149
EPHA1	0.0967652	5.86366	0.241387	0.630706	0.800311
AL118558.3	-0.354792	0.485778	0.241268	0.630789	0.800371
RNF150	0.434621	1.88323	0.24108	0.630921	0.800491
AL136531.2	0.292512	0.437639	0.240949	0.631013	0.800527
AP000346.2	0.580566	-0.0705507	0.240936	0.631023	0.800527
TMEM200B	0.305921	1.92761	0.240745	0.631157	0.80065
DCAF1	0.112443	5.07264	0.240691	0.631195	0.800652
FUBP3	0.117272	4.97644	0.240296	0.631473	0.800957
TANK	0.0940134	5.80868	0.240133	0.631588	0.801019
POLD3	0.224463	3.59138	0.240121	0.631596	0.801019
AC118549.1	0.123084	5.73255	0.239895	0.631755	0.801175
TARBP1	0.161501	3.54767	0.239838	0.631795	0.801179
OPN5	-0.864282	-1.38015	0.239765	0.631847	0.801198
AC015971.1	0.710285	-1.01031	0.239654	0.631925	0.80125
TMOD3	0.100105	5.91671	0.239575	0.631981	0.801274
AL162171.1	-0.12658	5.09656	0.239502	0.632032	0.801293
AC072039.1	-0.580116	-0.460753	0.239442	0.632075	0.801294
DOCK2	0.426924	0.740633	0.239374	0.632122	0.801294
C18orf15	-0.552853	0.148162	0.239322	0.632159	0.801294
GALNT10	0.172539	5.11889	0.239291	0.632181	0.801294
CIR1	-0.118494	3.94908	0.239161	0.632273	0.801326
AC087292.1	-0.301008	0.681596	0.239101	0.632315	0.801326
DHX35	0.160012	3.84917	0.239031	0.632365	0.801326
ARL17A	0.190525	3.35076	0.238996	0.632389	0.801326
ADAM20P1	0.719746	-1.26413	0.238973	0.632406	0.801326
MAMDC2-AS1	-0.731065	-0.764321	0.238942	0.632428	0.801326
SRP72P2	-0.543499	-0.0980907	0.238809	0.632522	0.801398
CXCL10	0.305918	1.43061	0.238457	0.632771	0.80161
HCAR1	-0.539186	-0.559581	0.238452	0.632774	0.80161
LMF1-AS1	-0.53831	-0.277518	0.238416	0.632799	0.80161
STEAP1B	0.286525	1.40386	0.238157	0.632982	0.801753
DIS3L	0.135538	4.919	0.238152	0.632986	0.801753
AC093525.4	0.465225	-0.824101	0.238099	0.633024	0.801754
AL356124.1	0.587486	-0.928054	0.237989	0.633102	0.801806
IGSF23	-0.315096	1.15817	0.237734	0.633282	0.801988
AC012512.1	-0.810622	-0.871008	0.237615	0.633367	0.802048
CKMT2	0.251632	1.96569	0.237547	0.633415	0.802062
AC117489.1	0.814823	-1.23653	0.237484	0.63346	0.802072
PCDHB6	-0.878368	-1.17533	0.237312	0.633582	0.802127
MRPL21	-0.170276	2.67867	0.237298	0.633591	0.802127
ARIH2	-0.090824	6.69112	0.237209	0.633654	0.802127
PLBD1-AS1	-0.348853	0.506605	0.237145	0.6337	0.802127
CBWD6	0.175046	4.05533	0.237111	0.633724	0.802127
LINC01456	0.654972	-1.15866	0.23711	0.633725	0.802127
AC007684.1	-0.576105	-1.17729	0.236984	0.633814	0.802193
VRTN	0.841105	1.63577	0.236858	0.633904	0.802261
GRIN2C	-0.626037	-0.967857	0.236732	0.633993	0.802327
RBX1	-0.130469	3.68209	0.236677	0.634033	0.80233
AL031658.1	0.341229	0.313791	0.236615	0.634077	0.802339
NRAV	-0.23889	2.43636	0.236432	0.634207	0.802457
LAMB3	-0.179725	6.35813	0.236281	0.634314	0.802545
GPR82	-0.267099	1.53064	0.236123	0.634426	0.802641
F11	0.554367	0.879343	0.236039	0.634486	0.80267
SET	-0.0854815	8.21853	0.235976	0.634531	0.80268
LSM6	-0.207661	2.01829	0.235864	0.634611	0.802734
TRAPPC12	-0.19984	3.16614	0.235618	0.634786	0.802788
NDUFAF4	-0.19805	3.29542	0.23552	0.634856	0.802788
ZNF93	0.181197	4.22607	0.235502	0.634869	0.802788
AL512662.1	0.502038	-0.0113667	0.235476	0.634887	0.802788
MIS12	0.13892	4.84989	0.235464	0.634896	0.802788
AC022532.1	0.83123	-1.85804	0.235396	0.634944	0.802788
STIP1	-0.0986765	7.35539	0.235365	0.634966	0.802788
AL583832.1	0.78065	-1.52501	0.235364	0.634967	0.802788
LINC00106	-0.556786	-1.20009	0.235291	0.635019	0.802788
H2AFV	0.102273	5.05603	0.235242	0.635054	0.802788
TBCEL	0.265812	2.84107	0.235234	0.63506	0.802788
NOS3	0.498659	1.46735	0.235074	0.635174	0.802847
SPINDOC	-0.43184	-0.136775	0.234886	0.635308	0.802847
SEMA3F-AS1	0.419262	1.07534	0.234883	0.63531	0.802847
TMEM241	-0.154056	3.41935	0.234866	0.635323	0.802847
BMS1P14	0.376469	0.447467	0.234854	0.635331	0.802847
RSRC1	-0.128047	4.01498	0.234837	0.635343	0.802847
ANO5	-0.15959	3.24798	0.234806	0.635365	0.802847
C5orf22	0.0974692	5.36575	0.234581	0.635526	0.803003
AC120057.2	-0.585172	1.6825	0.234443	0.635625	0.803081
WNT10B	-0.625044	-0.611539	0.234322	0.635711	0.803144
ZDHHC22	-0.845202	-0.0251471	0.234015	0.635931	0.803375
ME2	0.10976	5.75258	0.233863	0.63604	0.803452
SERHL2	-0.285939	1.49614	0.233826	0.636066	0.803452
IL15	0.283631	1.49341	0.233773	0.636104	0.803453
WBP1	0.149847	5.03883	0.233318	0.63643	0.80379
AL161430.1	0.49263	-0.541564	0.233298	0.636445	0.80379
VSTM5	-0.695318	-0.898778	0.233183	0.636527	0.803802
ZFAND2A	0.236753	4.77672	0.233181	0.636529	0.803802
PCLAF	-0.277368	1.94644	0.233113	0.636577	0.803817
ZNF512B	-0.19603	3.20921	0.232578	0.636961	0.804194
NSMCE2	-0.134079	3.69134	0.232567	0.636969	0.804194
FAM122C	-0.216554	1.92894	0.232542	0.636987	0.804194
RBM25	0.0932387	6.52186	0.23228	0.637176	0.804338
CHI3L1	-0.241543	5.81525	0.232175	0.637251	0.804338
TIMP3	0.189197	7.05448	0.232166	0.637258	0.804338
STX5	0.139967	3.51338	0.232129	0.637284	0.804338
ZNF45	0.161026	3.47894	0.232077	0.637321	0.804338
RPL7	-0.0977317	8.35559	0.232075	0.637323	0.804338
AP003068.1	-0.590769	-1.05543	0.231833	0.637497	0.80451
TEX10	0.112843	5.83441	0.231743	0.637561	0.804537
PPARGC1B	0.332017	2.03574	0.231701	0.637592	0.804537
LINC02637	-0.516981	-0.943902	0.231503	0.637735	0.804671
AL391704.1	0.886501	-1.1892	0.231214	0.637943	0.804886
EXOC3-AS1	-0.372588	0.447193	0.231025	0.638079	0.805011
AC092135.3	0.822034	-0.774615	0.230933	0.638145	0.805048
TUBBP5	-0.205662	2.9724	0.23071	0.638306	0.805174
NONOP2	0.494073	-0.254949	0.230693	0.638319	0.805174
TMEM38B	0.148951	5.4379	0.230624	0.638369	0.80519
OR51I1	0.853692	-1.92104	0.230529	0.638437	0.805229
ZNF609	0.173272	4.68729	0.230427	0.638511	0.805247
LFNG	-0.621927	-0.901637	0.230407	0.638526	0.805247
AC023593.1	-0.829643	-1.64293	0.230309	0.638596	0.80529
AP001266.1	0.468388	0.743271	0.23016	0.638704	0.805379
LINC01843	-0.434891	-0.102783	0.229972	0.63884	0.805504
MUC1	-0.423589	-0.0978944	0.229741	0.639007	0.80564
EOMES	0.894486	-1.28484	0.22972	0.639022	0.80564
AL137003.2	-0.525164	0.711776	0.229612	0.6391	0.805692
DPP9-AS1	0.705264	-1.31944	0.229365	0.639279	0.80587
CDK4	-0.0795191	7.34842	0.22927	0.639349	0.805895
FBXW10	0.843498	-1.68176	0.229235	0.639373	0.805895
CTIF	0.126485	5.12623	0.229167	0.639423	0.805911
TAF5	0.362016	1.79322	0.228908	0.639611	0.806057
AC074135.1	0.593892	-0.786156	0.228905	0.639613	0.806057
AL390334.1	0.365645	0.383217	0.228792	0.639695	0.806114
PIK3R1	-0.155834	4.99795	0.228698	0.639763	0.806153
TNFSF9	0.534969	-0.363759	0.228523	0.63989	0.806266
KCTD14	0.31379	2.33747	0.228426	0.639961	0.806275
AC005070.3	0.281975	1.74232	0.228348	0.640017	0.806275
AL022069.3	-0.376807	0.354858	0.228306	0.640048	0.806275
AL513314.2	0.399069	-0.703674	0.228271	0.640074	0.806275
MYRFL	0.591038	-0.504602	0.228258	0.640083	0.806275
AC105180.2	0.273212	0.738512	0.227981	0.640284	0.806482
ZNF385A	-0.268483	1.25494	0.22779	0.640423	0.80661
CIC	-0.146428	3.66441	0.227588	0.64057	0.806749
WNK4	0.315472	1.80306	0.227378	0.640723	0.806873
AMH	0.673369	-0.599123	0.22735	0.640744	0.806873
SORBS2	0.113293	5.46856	0.227022	0.640982	0.807127
KCTD21	-0.116239	4.54764	0.226779	0.64116	0.807304
AC022031.2	-0.225348	2.04491	0.226633	0.641267	0.807392
MAP6	-0.365429	0.676892	0.226545	0.64133	0.807425
STAB1	0.211287	2.40637	0.22648	0.641378	0.807438
ZNF30	0.200686	3.00447	0.226339	0.641481	0.807522
ADAM10	0.102406	7.9847	0.226208	0.641577	0.807595
PALM3	0.516311	0.617627	0.226063	0.641683	0.807642
DENND4C	-0.117928	5.1503	0.226055	0.641689	0.807642
CEBPA-DT	0.407861	0.552082	0.225917	0.64179	0.807722
AC092535.4	0.553845	-0.66796	0.22576	0.641905	0.807781
DDX46	0.13087	5.08858	0.225751	0.641911	0.807781
TCAP	0.611961	-0.863489	0.225696	0.641952	0.807786
DIRAS2	-0.375417	-0.225183	0.225447	0.642134	0.807968
DDX50P1	-0.600981	-1.07216	0.22509	0.642395	0.808192
AC072026.2	0.130564	4.0388	0.225067	0.642412	0.808192
SPPL2B	0.0971283	5.49544	0.225012	0.642452	0.808192
DDX6	-0.0993663	6.18761	0.225001	0.642461	0.808192
STOML1	0.1403	3.70087	0.224903	0.642532	0.808217
ITGAE	-0.180541	3.34448	0.224843	0.642577	0.808217
AC129803.1	0.542332	-0.985528	0.224822	0.642592	0.808217
MCM10	0.33055	2.7155	0.224649	0.642719	0.808325
SLC7A8	0.141551	7.08605	0.224604	0.642752	0.808325
XPO4	0.119467	4.16091	0.224298	0.642977	0.80856
RPS15AP16	0.61198	-1.03159	0.224032	0.643172	0.808759
AL121985.1	-0.336451	2.21576	0.223949	0.643234	0.808779
AC016717.2	-0.436226	0.355922	0.223909	0.643263	0.808779
RABGAP1L	-0.127216	5.04473	0.223723	0.6434	0.808905
GAD1	0.4083	1.99202	0.223655	0.64345	0.808921
MSX2	0.237109	2.52335	0.223531	0.643541	0.808966
GDI2	0.0748759	8.3463	0.223505	0.64356	0.808966
RPS6KA5	0.223763	2.93729	0.223087	0.643868	0.809285
AMIGO3	-0.649747	0.68982	0.22306	0.643888	0.809285
RTEL1	-0.156013	3.82568	0.222973	0.643952	0.809289
AARSD1	0.126588	4.39893	0.222954	0.643966	0.809289
DNAH14	0.127225	3.90156	0.222856	0.644038	0.809333
SELENOO	-0.177891	2.77293	0.22278	0.644095	0.809337
ADPRHL1	-0.612556	-0.503623	0.222718	0.64414	0.809337
INPP5D	0.118221	4.54348	0.2227	0.644153	0.809337
CIB2	0.242392	1.63364	0.222561	0.644256	0.809419
NPIPA7	-0.524916	0.152539	0.222258	0.64448	0.809627
AC093725.2	-0.180677	2.44647	0.222236	0.644496	0.809627
AL157871.1	-0.762647	-0.840206	0.222132	0.644573	0.809677
CFP	0.644255	-0.679422	0.221903	0.644742	0.809805
VWF	0.817571	-0.642633	0.221858	0.644775	0.809805
AP000432.2	0.274994	0.910579	0.221822	0.644802	0.809805
HIST1H4C	0.252971	1.63146	0.221793	0.644824	0.809805
KLHL18	-0.14073	5.18302	0.221702	0.644891	0.809842
LINC01508	-0.692052	-0.716545	0.221542	0.645009	0.809926
AC097662.1	0.288061	1.4273	0.221511	0.645032	0.809926
HSPA5	0.1426	11.3775	0.221332	0.645165	0.810008
TPT1	-0.121504	7.61622	0.221322	0.645172	0.810008
DUSP27	-0.868117	-1.18817	0.221206	0.645258	0.810069
U47924.2	0.401381	-0.143676	0.22114	0.645307	0.810084
AC139795.1	0.36599	1.54633	0.221025	0.645392	0.810098
MTMR14	-0.0962911	5.70933	0.221024	0.645393	0.810098
MTRNR2L6	0.799444	-1.84793	0.2209	0.645485	0.810157
AURKAP1	0.642217	-0.723665	0.220812	0.645551	0.810157
EIF4G2	0.0753564	10.3111	0.22081	0.645552	0.810157
TCEANC	-0.537585	0.855227	0.220441	0.645826	0.810371
OSBPL10	0.147546	4.20478	0.220437	0.645829	0.810371
TBC1D32	0.45167	1.67573	0.220428	0.645835	0.810371
AC127024.7	-0.444276	-0.791735	0.220379	0.645871	0.810371
KRBA2	0.309704	1.63392	0.220311	0.645922	0.810388
TNIK	-0.147793	5.12811	0.220247	0.64597	0.810401
LIMS2	-0.227065	3.71747	0.220128	0.646058	0.810465
SPDYE2	0.206166	2.27741	0.220008	0.646147	0.81053
RHOD	0.162294	4.48036	0.219517	0.646513	0.810942
ARHGEF12	0.108668	5.00377	0.219163	0.646776	0.811225
FBXO25	-0.118191	5.04682	0.218955	0.646931	0.811323
RPS12P20	0.563929	-0.973265	0.218922	0.646956	0.811323
AL590062.1	0.421777	-0.562266	0.218908	0.646967	0.811323
KRT7	0.227067	7.57704	0.218778	0.647063	0.811395
THOC2	-0.0738322	7.26436	0.218731	0.647098	0.811395
TENM1	-0.395281	1.31137	0.218601	0.647196	0.811433
MCM8	0.214506	2.40817	0.218591	0.647203	0.811433
AC004846.2	-0.563238	-0.7818	0.218518	0.647257	0.811454
GPR20	0.480694	0.589118	0.218425	0.647327	0.811494
PROB1	0.427857	-0.116692	0.218192	0.647501	0.811663
GIN1	-0.226301	2.6283	0.218144	0.647537	0.811663
DAXX	0.0903725	5.87572	0.218078	0.647586	0.811678
AL139260.3	-0.403911	0.151827	0.217874	0.647739	0.811823
MRPS31P4	0.382022	-0.0696431	0.217729	0.647848	0.811912
RUNDC3A	-0.516951	-0.872579	0.21759	0.647952	0.811949
CNTN6	0.511813	1.47435	0.217589	0.647952	0.811949
MED16	0.0948312	6.45038	0.217462	0.648048	0.812019
FGFR4	-0.138081	7.51619	0.217415	0.648083	0.812019
AC104472.3	-0.657069	-0.509985	0.217106	0.648314	0.812262
STX1A	0.153384	3.84014	0.216795	0.648547	0.812508
MLYCD	-0.181241	2.93151	0.21668	0.648633	0.812523
PINX1	0.164305	3.14643	0.216679	0.648635	0.812523
AP006621.5	0.299334	0.894849	0.216551	0.648731	0.812564
COA1	0.095652	5.07119	0.216534	0.648743	0.812564
LPP-AS1	0.591952	-0.858828	0.216486	0.648779	0.812564
NCOR1	-0.0784618	7.31748	0.216333	0.648894	0.812608
CHMP1B	-0.0904748	6.31692	0.216258	0.64895	0.812608
THRIL	0.549326	-0.353236	0.216219	0.64898	0.812608
IPO13	0.135108	5.19917	0.2162	0.648994	0.812608
SLC6A13	0.570542	0.501052	0.216135	0.649043	0.812608
SIN3B	0.101566	5.32835	0.216094	0.649074	0.812608
CNPY4	-0.143905	3.81604	0.21609	0.649077	0.812608
PTP4A2	0.103251	6.33079	0.215945	0.649186	0.812698
LINC01569	0.378879	0.446861	0.21586	0.64925	0.812732
HLF	-0.79967	-1.44317	0.215507	0.649516	0.813017
SOHLH2	-0.423579	0.569272	0.215209	0.64974	0.813207
SMPD2	0.152948	3.77572	0.215206	0.649742	0.813207
CD160	0.622524	-0.644691	0.215013	0.649887	0.813247
PARP15	0.116261	3.81097	0.215003	0.649895	0.813247
HSF4	0.510444	-0.0563248	0.214998	0.649899	0.813247
LINC02253	-0.235149	1.41543	0.214933	0.649948	0.813247
ISY1	-0.127732	4.28812	0.214901	0.649972	0.813247
AL135978.2	-0.420862	-0.221033	0.214867	0.649998	0.813247
TGFBRAP1	0.120105	3.79716	0.214743	0.650092	0.813317
XPR1	0.0913368	6.54115	0.214594	0.650204	0.81341
PQLC2	-0.127948	5.34167	0.214521	0.650259	0.813433
AK7	0.431238	0.799385	0.214434	0.650325	0.813458
AC024560.5	-0.280654	1.9208	0.214394	0.650355	0.813458
AC109326.1	-0.3728	1.28754	0.214291	0.650433	0.81351
FAM87B	0.718351	-1.16588	0.214091	0.650584	0.813651
XPA	-0.162385	2.89811	0.213917	0.650716	0.813769
GTSE1	-0.279368	2.30894	0.213688	0.650889	0.813939
SDCCAG8	0.157517	4.17919	0.213404	0.651104	0.814161
AC005229.4	-0.52529	-0.311975	0.213124	0.651316	0.81438
FAM27E3	-0.714074	-1.28018	0.212911	0.651478	0.814486
TASOR2	0.116107	5.29867	0.212894	0.651491	0.814486
SHH	-0.156638	4.17746	0.212864	0.651514	0.814486
MCRS1	-0.0880115	5.93873	0.212556	0.651747	0.814702
AC066580.1	-0.519484	-0.984473	0.212537	0.651762	0.814702
EIF4E3	0.194033	2.51915	0.212292	0.651948	0.814816
GNL3	-0.0830202	6.72707	0.212289	0.65195	0.814816
AL357075.4	0.411751	-0.46517	0.212269	0.651966	0.814816
AP1S2	0.137922	5.76094	0.212137	0.652065	0.814894
AOC2	0.404677	0.239993	0.211985	0.652181	0.814992
DENND1A	-0.125308	5.29654	0.211872	0.652267	0.815016
GLB1	0.0742059	8.36325	0.211847	0.652286	0.815016
AC006529.1	0.680756	-0.721135	0.211812	0.652313	0.815016
DMC1	0.577693	-0.886793	0.211284	0.652715	0.815471
DERL2	-0.115444	5.78018	0.211082	0.652869	0.815617
ABHD17A	0.308947	0.996829	0.210884	0.65302	0.815749
MTREX	0.103849	5.29823	0.210845	0.65305	0.815749
PDSS1	-0.219786	2.19821	0.210692	0.653167	0.815775
CLIC3	0.446653	-0.316627	0.210676	0.653179	0.815775
RPUSD2	0.15973	3.65633	0.21067	0.653183	0.815775
PERP	-0.0852603	8.6366	0.210611	0.653229	0.815785
SUMF1	-0.0915706	5.46169	0.210522	0.653297	0.815822
OBSCN-AS1	0.636138	0.295364	0.210299	0.653467	0.815988
PTGES3L	0.223938	1.855	0.210203	0.653541	0.816033
TPRG1	-0.757632	-0.840111	0.209815	0.653837	0.816357
LAGE3P1	0.558059	-1.00904	0.209697	0.653928	0.816423
LINC01694	-0.438243	-0.54337	0.209645	0.653967	0.816426
KLHL6	-0.277527	1.19227	0.209515	0.654067	0.816478
CZIB	-0.127079	4.17003	0.209422	0.654138	0.816478
OPLAH	0.11879	4.50165	0.209148	0.654348	0.816478
WNT9B	0.621127	1.34391	0.209073	0.654406	0.816478
LRRC6	0.465155	0.245562	0.20906	0.654416	0.816478
PHF23	-0.133589	4.3335	0.209021	0.654446	0.816478
DDX60	0.359017	1.61965	0.208872	0.65456	0.816478
NCBP1	0.0859858	5.77764	0.208869	0.654562	0.816478
AC009812.3	-0.28478	0.252446	0.208868	0.654563	0.816478
RAB6B	0.170937	4.73094	0.208817	0.654602	0.816478
DDAH1	-0.162563	6.99303	0.208773	0.654636	0.816478
KCNAB1	0.223578	2.3531	0.208758	0.654648	0.816478
SCRN3	-0.100922	4.18311	0.208758	0.654648	0.816478
CRCP	-0.116007	4.30498	0.208734	0.654666	0.816478
NXPH3	-0.608929	-0.159133	0.208666	0.654718	0.816478
MED4	-0.0932774	5.50179	0.208656	0.654726	0.816478
MYL5	-0.217515	1.84104	0.208639	0.654739	0.816478
LINC02606	0.714645	-0.779154	0.208631	0.654745	0.816478
RYK	-0.127007	5.07191	0.208581	0.654783	0.816478
LIPH	-0.151709	5.57796	0.208564	0.654797	0.816478
AC107208.1	0.78986	-0.992441	0.208561	0.654799	0.816478
AC024560.4	0.33114	0.0808881	0.208415	0.654911	0.816571
AL592435.1	0.456226	0.309465	0.208218	0.655062	0.816672
CEBPZ	0.136955	5.62408	0.208195	0.65508	0.816672
ADAP2	-0.396115	1.00072	0.208163	0.655105	0.816672
AC091729.3	0.490249	-0.201539	0.207917	0.655294	0.816844
Z99127.4	-0.410173	-0.0797023	0.20784	0.655353	0.816844
WSCD1	-0.263117	1.69875	0.207837	0.655356	0.816844
CRNDE	-0.280661	1.97981	0.207729	0.655439	0.816901
HERPUD2	0.111905	4.9858	0.207557	0.655571	0.817019
ATXN2	0.113882	6.2327	0.207414	0.655681	0.817109
ST7	0.101644	4.62975	0.207065	0.655951	0.817398
AL513343.1	0.545537	-0.29733	0.206905	0.656074	0.817458
ASS1P12	0.699511	-1.02407	0.206865	0.656105	0.817458
ZBED9	0.211901	2.97182	0.206857	0.656111	0.817458
KCNG3	0.666289	-0.712185	0.20668	0.656248	0.817581
DEXI	-0.195594	3.23235	0.20662	0.656294	0.817592
SEH1L	0.103437	5.41074	0.206095	0.656701	0.818051
LNX1	0.127828	4.48026	0.20591	0.656844	0.818183
AC012513.2	0.433362	-0.283001	0.20575	0.656967	0.818278
PA2G4	0.081093	6.58349	0.205713	0.656996	0.818278
PTTG1	0.186737	2.78162	0.20561	0.657076	0.818331
AC084759.2	0.466081	0.246992	0.205523	0.657143	0.818351
SGSH	0.0818882	5.42888	0.205492	0.657167	0.818351
AC119673.2	0.141922	3.98419	0.2054	0.657239	0.818393
CHCHD5	-0.175885	2.06359	0.205168	0.657419	0.81857
IL1A	0.221293	2.5245	0.205005	0.657545	0.81868
MT-RNR1	-0.0798423	9.10906	0.204869	0.657651	0.818765
RUNDC1	0.144495	3.42753	0.204535	0.65791	0.819004
ALG9	-0.0835363	5.37843	0.204526	0.657918	0.819004
SAE1	-0.0747503	7.26997	0.204384	0.658028	0.819094
SH3KBP1	0.155618	6.46098	0.204254	0.658129	0.819166
ESRRA	-0.111568	4.07118	0.204173	0.658192	0.819166
ADAMTS19-AS1	0.73274	-1.56395	0.204164	0.658199	0.819166
RPS6KA4	0.187934	2.82585	0.203836	0.658454	0.819437
RHAG	-0.80383	-1.3504	0.20373	0.658537	0.819493
UGT1A6	0.597071	-0.391106	0.203441	0.658762	0.819726
AC004687.2	0.683009	-0.935104	0.203121	0.659012	0.819989
AC008766.1	0.416707	-0.824331	0.203033	0.659081	0.819989
ZNF550	-0.157646	4.33136	0.203025	0.659087	0.819989
AL591719.1	0.599917	-0.811665	0.202758	0.659295	0.820194
AL023755.1	0.481908	-0.763765	0.202711	0.659332	0.820194
SIRT7	-0.214893	3.25613	0.202608	0.659413	0.820194
DOCK4-AS1	-0.661939	-0.505857	0.202604	0.659416	0.820194
LINC01564	0.571623	-1.09808	0.202573	0.65944	0.820194
Z82205.1	0.527344	-0.586113	0.202256	0.659688	0.820384
PEMT	0.14251	3.61473	0.202253	0.659691	0.820384
AC004832.5	0.606958	-1.40906	0.20219	0.65974	0.820384
SPTY2D1OS	0.587139	-0.594137	0.202184	0.659744	0.820384
MAPK14	-0.104827	5.2998	0.201903	0.659965	0.820611
PTTG1IP	-0.0832013	9.06006	0.20174	0.660093	0.820691
SUB1	-0.100306	6.11698	0.201708	0.660118	0.820691
AC018638.7	0.401779	-0.183085	0.201671	0.660147	0.820691
IL20RB	0.496331	-0.165514	0.201628	0.660181	0.820691
ZNF630	-0.219631	2.06807	0.201571	0.660225	0.8207
ARL4C	-0.149614	4.46078	0.201373	0.66038	0.820846
YOD1	0.151817	4.52537	0.201103	0.660593	0.82103
DEGS2	0.459846	0.683718	0.201082	0.660609	0.82103
AC002377.1	0.726058	-1.3406	0.201034	0.660647	0.82103
KCNMB2-AS1	-0.407998	0.130081	0.200992	0.66068	0.82103
CFAP20	-0.0889294	5.27716	0.200837	0.660801	0.821134
DYNC1I1	0.2274	2.56156	0.200789	0.66084	0.821135
RPS4XP1	0.68904	-1.22926	0.200507	0.661061	0.821353
APELA	-0.300934	2.5808	0.200414	0.661134	0.821353
PPM1B	0.128288	4.49058	0.200373	0.661166	0.821353
AL035661.1	0.716279	-1.2348	0.200306	0.661219	0.821353
CTBP2P8	0.630368	-0.905457	0.200277	0.661242	0.821353
AC104841.1	0.299072	0.614881	0.200263	0.661253	0.821353
AC092803.5	0.734044	-1.6209	0.200229	0.66128	0.821353
AC021573.1	0.249334	1.29935	0.200139	0.661351	0.821363
FAM189A1	-0.308238	1.1822	0.200123	0.661363	0.821363
MED13L	-0.11664	6.35946	0.199924	0.66152	0.821511
CBX8	0.230648	1.88877	0.199458	0.661888	0.82192
TUBA3FP	0.492164	0.4041	0.199175	0.662112	0.822141
AC096775.1	0.658991	-1.24621	0.199137	0.662142	0.822141
WASH5P	-0.146291	2.95291	0.19887	0.662353	0.822356
ZNF367	0.365678	0.934185	0.198767	0.662434	0.822394
PMS2P10	-0.498988	-1.07043	0.198692	0.662493	0.822394
ATP13A4	-0.256357	2.92099	0.198656	0.662522	0.822394
ELAC1	-0.159729	3.13428	0.198596	0.662569	0.822394
BCKDHA	-0.084738	5.59059	0.198563	0.662596	0.822394
ENPP3	-0.639158	-0.394678	0.198452	0.662683	0.822394
AACS	-0.104384	5.24772	0.198393	0.66273	0.822394
MED18	-0.184168	3.01913	0.198365	0.662752	0.822394
FABP3	-0.200518	2.13143	0.19835	0.662764	0.822394
RPS8	0.0953299	5.74554	0.19831	0.662796	0.822394
AP000944.4	0.423111	-0.457091	0.198305	0.662799	0.822394
ZNF34	0.200735	2.86103	0.198237	0.662853	0.822414
DYNLT3	-0.0930675	6.01714	0.198123	0.662944	0.82248
PLPP6	-0.121473	5.23195	0.198034	0.663015	0.82252
TBP	-0.125802	3.28807	0.197944	0.663086	0.822561
AC080125.1	0.407181	0.626593	0.197793	0.663206	0.822663
AC007920.2	0.319903	-0.132598	0.197611	0.66335	0.822795
AC130352.1	0.285619	0.651346	0.19724	0.663645	0.823114
AC245100.4	-0.27839	1.04731	0.197067	0.663782	0.823237
SLC38A10	-0.161219	7.12751	0.196886	0.663926	0.823369
JAKMIP2	0.33225	1.87535	0.19669	0.664082	0.823515
PRKN	0.281827	2.04438	0.19657	0.664178	0.823587
DMAC1	-0.156055	2.8789	0.196395	0.664318	0.823713
GCKR	-0.245596	2.43896	0.195747	0.664835	0.824307
SLC22A20P	0.408558	0.202363	0.195677	0.66489	0.82432
AP003733.3	-0.446367	-0.077555	0.195624	0.664932	0.82432
EIF4A1	-0.0800785	9.43417	0.19559	0.664959	0.82432
EVC2	0.248758	1.6189	0.195493	0.665037	0.82437
POLE3	-0.105777	5.41528	0.194938	0.665481	0.82484
IKBKB	0.111165	4.64856	0.194923	0.665493	0.82484
EPS8L2	-0.0920999	7.43516	0.194509	0.665825	0.825205
AL513477.1	0.572917	-0.458996	0.194326	0.665971	0.825272
AL390728.6	0.160838	2.8076	0.194306	0.665988	0.825272
OLMALINC	-0.0918319	6.85979	0.194299	0.665993	0.825272
EFTUD2	0.0943026	7.05908	0.193991	0.66624	0.82551
FRY	0.200923	3.60324	0.193927	0.666291	0.82551
ELL3	-0.306558	1.92066	0.193917	0.666299	0.82551
MAPK8IP1	0.259497	0.77635	0.193821	0.666377	0.825532
TMEM236	-0.554048	-0.884742	0.193794	0.666398	0.825532
AC097532.2	-0.337467	0.607702	0.193718	0.666459	0.825532
IL36RN	0.764087	-0.955803	0.193706	0.666469	0.825532
NANOS3	0.570277	-0.911693	0.193644	0.666519	0.825547
LINC02015	0.823783	-1.35577	0.193597	0.666557	0.825547
MFSD2B	0.592063	-0.645938	0.19346	0.666667	0.825636
COMMD6	-0.171088	2.33247	0.193008	0.667031	0.826039
MSL3P1	-0.249323	2.03917	0.192815	0.667186	0.826125
AC024568.1	-0.304436	0.335886	0.192802	0.667196	0.826125
ATP2A1	-0.660016	-0.725257	0.192781	0.667214	0.826125
AC004865.1	-0.618585	-0.691241	0.192621	0.667342	0.826195
POLR3C	-0.0894494	6.06512	0.192575	0.66738	0.826195
GON4L	-0.110915	5.5781	0.192523	0.667421	0.826195
C9orf129	0.72961	-1.10538	0.192485	0.667452	0.826195
AP001020.3	-0.547964	-1.12376	0.192395	0.667524	0.826195
RAB9B	0.323749	1.37918	0.192385	0.667532	0.826195
AL137009.1	-0.40725	0.402828	0.19238	0.667537	0.826195
NDUFAB1P1	-0.599041	-1.04159	0.19224	0.667649	0.826273
RN7SL801P	-0.598014	-1.24911	0.192208	0.667676	0.826273
INMT-MINDY4	-0.689161	-1.17229	0.191984	0.667857	0.826359
FAM172A	-0.158909	3.4916	0.191968	0.667869	0.826359
AL078459.1	0.11251	4.20597	0.19192	0.667908	0.826359
TTC29	-0.693867	-0.644655	0.191905	0.66792	0.826359
AC007285.1	0.557327	-0.209151	0.191849	0.667966	0.826359
NDST3	0.596441	-0.916739	0.191839	0.667974	0.826359
UTRN	-0.128625	7.44208	0.191713	0.668075	0.826437
CCDC125	-0.219237	1.43531	0.19137	0.668353	0.826734
RP1	0.732292	-1.22	0.191143	0.668537	0.826909
FAM85B	0.409728	-0.725327	0.191101	0.66857	0.826909
AC099568.2	0.752779	-1.6882	0.190967	0.668679	0.826997
CCNO	-0.559527	-1.19146	0.190883	0.668747	0.827033
OR2A1	0.626666	-0.128496	0.190781	0.66883	0.827052
ABHD17C	-0.203281	2.06628	0.190771	0.668838	0.827052
NRK	-0.222492	2.25169	0.190515	0.669046	0.827261
PIGK	-0.117271	4.86828	0.190127	0.669361	0.827604
MAPK8	0.108691	4.97683	0.18999	0.669472	0.827677
CD14	0.253136	0.611173	0.189951	0.669504	0.827677
AL118516.1	0.322685	-0.302972	0.189913	0.669535	0.827677
CEP63	0.100409	4.54666	0.189838	0.669595	0.827705
NGDN	-0.101148	4.94422	0.189603	0.669787	0.82787
LINC01247	-0.289311	-0.108089	0.189582	0.669804	0.82787
BOLA3-AS1	0.183533	2.76996	0.189348	0.669994	0.827977
GOLT1B	0.0774966	6.75994	0.189346	0.669996	0.827977
FBXL16	0.61375	-1.39707	0.189334	0.670006	0.827977
SLC30A10	0.260755	2.18802	0.18919	0.670124	0.828075
CNTD2	0.622869	-1.39478	0.189114	0.670185	0.828104
COL4A2	0.187075	9.43908	0.189063	0.670226	0.828109
AL035252.5	0.18353	2.04715	0.188693	0.670529	0.828435
ALDH1A2	0.368682	1.24001	0.188356	0.670804	0.828728
ARHGEF35	-0.118062	4.09801	0.188297	0.670852	0.82874
YES1P1	-0.591309	-1.21739	0.188247	0.670893	0.828744
PARD6G	-0.24227	1.98979	0.188124	0.670994	0.828821
SNORA70G	0.584569	-1.04713	0.18803	0.67107	0.828832
EXOSC9	-0.109711	4.15987	0.188019	0.671079	0.828832
TMEM201	0.160059	3.08525	0.187888	0.671186	0.828845
FAP	0.342989	1.80869	0.187881	0.671192	0.828845
ZNF491	-0.676214	-0.663282	0.187866	0.671204	0.828845
MFSD4B	-0.178596	4.02948	0.187698	0.671342	0.828899
BROX	0.103049	5.93806	0.187659	0.671374	0.828899
AL121821.1	0.52236	-0.235486	0.187648	0.671383	0.828899
CHMP1A	0.0701379	6.92499	0.18759	0.67143	0.828899
SYNJ1	-0.21144	2.92044	0.18758	0.671439	0.828899
FTL	-0.137609	12.1317	0.187237	0.67172	0.829177
CYHR1	-0.11155	4.72808	0.187207	0.671745	0.829177
LRRC8D	-0.146287	5.22411	0.187166	0.671778	0.829177
CYP2R1	0.114366	3.82607	0.187105	0.671828	0.829191
AC003101.3	0.681993	-1.2702	0.187055	0.671869	0.829195
AC138430.1	-0.404127	0.785843	0.186893	0.672002	0.829266
CDK1	-0.208976	4.87182	0.186891	0.672004	0.829266
AL591503.1	0.269707	0.463074	0.186749	0.672121	0.829364
AC009961.1	-0.319438	0.0566032	0.186583	0.672257	0.829485
AC004951.1	0.178351	3.35868	0.186512	0.672315	0.82951
MYO1F	0.517619	0.881756	0.186404	0.672404	0.829572
AC009022.1	0.0910059	6.36884	0.186236	0.672542	0.829695
TCTE3	-0.523898	0.670972	0.185817	0.672887	0.830074
AC006518.2	-0.454647	0.164382	0.18565	0.673024	0.83011
CRIM1-DT	-0.397873	-0.894817	0.185645	0.673028	0.83011
AC090360.1	0.539936	-0.936492	0.185642	0.673031	0.83011
WARS2-IT1	0.326256	0.181691	0.18551	0.67314	0.830198
RAPGEF3	0.359661	1.77352	0.185412	0.673221	0.830207
C15orf62	-0.462308	-0.246351	0.185408	0.673224	0.830207
AC020915.5	-0.202652	2.58451	0.185353	0.67327	0.830216
CDKN1A	-0.0920294	8.78936	0.185272	0.673336	0.830251
DUS4L	-0.145051	2.90203	0.185096	0.673482	0.830383
CDCA8	0.18194	3.88989	0.184619	0.673876	0.830799
AF131216.1	-0.253688	1.38233	0.184552	0.673931	0.830799
NCAPG	-0.21293	3.79606	0.184507	0.673969	0.830799
ERCC4	0.142752	3.74403	0.184503	0.673972	0.830799
SEZ6	0.447652	0.241618	0.184388	0.674067	0.830825
HSPE1-MOB4	-0.146098	3.40064	0.184385	0.67407	0.830825
AL160159.1	-0.501473	-0.740003	0.184079	0.674323	0.831089
SYK	0.35794	1.02551	0.183974	0.67441	0.831128
AC079305.3	-0.412581	0.176069	0.183949	0.674431	0.831128
AL359834.1	0.613219	-1.40599	0.183846	0.674516	0.831186
HENMT1	-0.323138	0.549541	0.183768	0.67458	0.831194
B3GALT5-AS1	0.336953	1.02116	0.183746	0.674599	0.831194
ELF1	0.0756939	6.15693	0.183612	0.67471	0.831228
SDCBP2	0.138846	4.82673	0.183592	0.674727	0.831228
AMD1	-0.0851895	7.16	0.183574	0.674742	0.831228
CLDND1	0.0913718	6.68864	0.183338	0.674938	0.831379
AKR7A3	0.434892	-0.425831	0.183291	0.674976	0.831379
ENDOU	0.704822	-0.952141	0.183289	0.674979	0.831379
AL512283.1	-0.600878	-0.273054	0.183041	0.675184	0.831585
ZNF200	-0.115102	4.2889	0.182703	0.675465	0.831749
FAM120A	-0.104391	5.07389	0.182663	0.675499	0.831749
POLA2	-0.164516	3.44652	0.182646	0.675513	0.831749
LIME1	0.196806	2.11065	0.182623	0.675532	0.831749
SLC35G6	-0.628467	-1.41115	0.182609	0.675544	0.831749
LINC01277	-0.711299	-1.26107	0.182525	0.675613	0.831749
LRP1	-0.0966244	7.88283	0.182498	0.675636	0.831749
AP000590.1	-0.445952	-0.621989	0.182374	0.67574	0.831749
ELP5	-0.0721354	5.34263	0.182366	0.675746	0.831749
IL10RB	0.0928416	4.72325	0.182331	0.675775	0.831749
CHGB	0.682795	-0.0785899	0.18229	0.675809	0.831749
PNMA2	0.33902	1.34843	0.18229	0.675809	0.831749
CORO7-PAM16	0.527492	-0.224873	0.182241	0.67585	0.831749
ARMCX7P	-0.341158	1.41765	0.182237	0.675854	0.831749
P2RY12	-0.552673	-1.02808	0.182084	0.675981	0.831859
NKX3-1	0.259024	1.7279	0.182019	0.676035	0.831878
LINC01597	-0.521043	-0.678906	0.181914	0.676122	0.831938
LINC00311	0.35527	-0.158467	0.181867	0.676162	0.83194
PDAP1	-0.100002	5.53183	0.181712	0.676291	0.832001
ROCK2	0.11663	4.76212	0.181495	0.676473	0.832001
SMCO3	-0.518381	-0.266309	0.181494	0.676474	0.832001
OSTN	0.845672	-1.22103	0.181466	0.676497	0.832001
PTPRN2	0.580885	-0.496468	0.181388	0.676562	0.832001
AC125257.1	0.183596	2.59706	0.181381	0.676568	0.832001
URB1	0.173066	4.5439	0.181367	0.67658	0.832001
AL136419.3	-0.133063	3.38071	0.181342	0.676601	0.832001
ATP2C1	0.0944194	7.24665	0.181341	0.676602	0.832001
SETD7	0.135704	5.99838	0.181284	0.676649	0.832001
SH3GL1P3	0.452996	-0.010462	0.181239	0.676687	0.832001
RRS1	0.127983	3.49697	0.181212	0.676709	0.832001
NSUN5	0.0965457	5.34532	0.181204	0.676716	0.832001
AC012358.1	0.518988	-0.847056	0.181106	0.676797	0.832001
AC018638.5	-0.201989	1.59461	0.181091	0.67681	0.832001
C1QL3	-0.438698	-0.418972	0.181075	0.676824	0.832001
TNNC1	0.280209	1.09376	0.180983	0.676901	0.832048
EXPH5	-0.194341	4.28329	0.180886	0.676982	0.832101
AC055713.1	0.251246	1.26557	0.180817	0.67704	0.832125
WIPI1	0.0955613	6.35955	0.180643	0.677185	0.832252
AC090825.1	0.23744	1.6098	0.180584	0.677235	0.832252
AC099811.1	0.405501	-0.817946	0.180549	0.677264	0.832252
GPR17	-0.709965	-1.58425	0.180451	0.677346	0.832252
CITED2	0.242767	3.68981	0.180339	0.677441	0.832252
AC073476.3	0.648481	-0.302876	0.180305	0.677468	0.832252
SLC44A5	0.140889	2.80573	0.1803	0.677473	0.832252
AC003035.1	-0.276202	-0.0719875	0.180268	0.6775	0.832252
HTR1D	0.534832	1.33333	0.18026	0.677507	0.832252
AC010422.3	0.442466	0.287974	0.180236	0.677526	0.832252
RACGAP1	0.151351	4.63168	0.180018	0.67771	0.832408
IPO7P2	-0.784622	-1.17524	0.179994	0.67773	0.832408
NDE1	0.166814	3.03859	0.179845	0.677855	0.832471
MCL1	0.0786948	7.24474	0.179684	0.67799	0.832471
LINC02554	0.795896	-1.63049	0.179618	0.678046	0.832471
GCLM	0.290063	3.97318	0.179545	0.678107	0.832471
EFCAB14	0.084773	7.00638	0.179544	0.678108	0.832471
MTA3	0.100912	5.13781	0.179527	0.678122	0.832471
ERMN	-0.723983	-0.751253	0.179506	0.67814	0.832471
AL353708.3	-0.557205	-1.17894	0.179498	0.678147	0.832471
CCBE1	-0.247982	2.91074	0.179476	0.678165	0.832471
CPNE5	0.475652	-0.23077	0.179476	0.678165	0.832471
DCUN1D2	-0.131987	3.66063	0.179368	0.678256	0.832536
GXYLT1	-0.147665	4.71456	0.179266	0.678342	0.832552
FUT2	0.211483	2.82983	0.179261	0.678346	0.832552
AC107027.3	-0.593205	-0.0277876	0.178855	0.678688	0.832924
TREM2	-0.330832	-0.397067	0.178713	0.678808	0.833025
AC008750.8	-0.517077	-0.891005	0.178663	0.67885	0.83303
WASHC2A	-0.076254	6.06119	0.178555	0.678941	0.833094
GEMIN4	0.171599	4.98141	0.178442	0.679036	0.833164
MRGBP	-0.171244	2.01943	0.178303	0.679153	0.833244
AC007485.2	-0.259758	2.59199	0.178259	0.679191	0.833244
ZNF85	-0.183514	2.88861	0.178206	0.679235	0.833244
CDC45	0.251877	2.25154	0.178183	0.679255	0.833244
LCN2	-0.242884	0.358709	0.178103	0.679323	0.83328
FAF2	-0.0692535	6.97147	0.178021	0.679392	0.833318
METTL4	0.228836	3.2506	0.177829	0.679554	0.833428
AL035252.3	-0.293027	-0.0602499	0.177801	0.679577	0.833428
RPL23AP42	-0.288756	0.177209	0.177779	0.679597	0.833428
OR52I1	0.540692	-1.24367	0.177685	0.679676	0.833469
ERI3	-0.11258	4.28726	0.177629	0.679723	0.833469
LINC01614	-0.609337	-1.1826	0.177603	0.679746	0.833469
AC138409.2	0.186737	2.95444	0.177487	0.679844	0.833534
SPDYE8P	0.214546	1.63794	0.17745	0.679875	0.833534
AC005041.1	0.593098	-1.4084	0.17725	0.680044	0.833584
RAB8B	0.112754	5.49149	0.177237	0.680056	0.833584
TMEM121B	0.640375	-0.747388	0.177226	0.680065	0.833584
PI4KB	0.0943629	6.40385	0.177196	0.68009	0.833584
ZMAT4	0.261711	1.80739	0.177091	0.680179	0.833584
AC083798.2	-0.115391	3.91027	0.177084	0.680185	0.833584
MIER1	-0.104607	5.32897	0.177057	0.680208	0.833584
AC012441.1	0.455508	-0.986642	0.177039	0.680223	0.833584
CKS1B	0.11401	4.49923	0.176964	0.680287	0.833615
AL390728.4	0.157245	2.39023	0.176871	0.680365	0.833664
SKIV2L	0.0778616	6.54237	0.17674	0.680477	0.833754
TNPO1P1	0.549053	-0.230485	0.176656	0.680548	0.833794
PURA	-0.169598	2.77659	0.176426	0.680743	0.833986
MSTO1	-0.0999754	5.90364	0.176293	0.680856	0.834078
JRK	0.204786	2.98663	0.176231	0.680909	0.834096
TMEM249	0.703952	-1.63871	0.176168	0.680963	0.834114
ZNF404	-0.213586	2.37231	0.176016	0.681092	0.834225
NSUN2	0.0847243	6.28697	0.175917	0.681177	0.834282
HHIP-AS1	-0.550959	-0.716617	0.175793	0.681282	0.834364
ZKSCAN4	0.15523	2.9447	0.175731	0.681334	0.834381
AC034154.1	0.259029	0.816265	0.175645	0.681408	0.834421
C4orf33	-0.255052	2.85938	0.175602	0.681444	0.834421
PKP4	0.11238	5.31202	0.175549	0.68149	0.83443
AC007216.3	-0.2733	0.326435	0.175272	0.681726	0.834632
SDF4	0.228827	6.75144	0.175227	0.681764	0.834632
LINC00630	0.114115	4.14514	0.17522	0.68177	0.834632
RPL22L1	-0.214862	1.98091	0.17499	0.681967	0.834758
NYAP2	0.448669	-0.550588	0.174979	0.681976	0.834758
LCN15	0.391354	0.129243	0.174964	0.681988	0.834758
DZIP1	-0.146562	3.61028	0.174901	0.682042	0.834777
SERTAD1	0.138684	4.09029	0.174827	0.682105	0.834787
ZNF480	-0.164972	4.59431	0.174772	0.682153	0.834787
ACOT12	0.660901	-1.01802	0.174757	0.682165	0.834787
AC107871.1	0.259109	1.49088	0.174647	0.682259	0.834855
ERVE-1	-0.314385	-0.131015	0.174363	0.682502	0.835105
ZNF385C	0.476078	0.375759	0.173882	0.682914	0.835458
AC022497.1	-0.281791	0.844967	0.17385	0.682942	0.835458
AC008676.3	0.632932	-1.49861	0.17383	0.682959	0.835458
AC011921.1	-0.525147	-0.735999	0.173789	0.682994	0.835458
ZNF658	0.352718	1.21315	0.17377	0.68301	0.835458
AC018644.1	-0.574866	-1.02351	0.173715	0.683057	0.835458
DNAJC24	-0.189084	2.56331	0.173712	0.68306	0.835458
PCDHGB9P	0.620815	-0.422591	0.173583	0.683171	0.835537
LYPLAL1	-0.172091	3.46374	0.173547	0.683201	0.835537
KCNQ4	-0.556206	-0.691315	0.173454	0.683281	0.835587
CPT1A	0.253437	1.98195	0.173361	0.683361	0.835638
RPL7AP6	0.3599	-0.704395	0.173225	0.683478	0.835667
GINS2	0.217618	2.60682	0.173217	0.683485	0.835667
AC010336.8	0.588148	-0.757422	0.173157	0.683537	0.835667
SF3A3P1	-0.663025	-1.31183	0.173154	0.683538	0.835667
FOXP4	-0.124326	3.25571	0.173011	0.683662	0.83577
LINC01914	0.657453	-1.47351	0.172743	0.683892	0.836005
NR1H4	0.255598	2.32621	0.172597	0.684018	0.836107
RPS20P22	0.42673	-0.0318151	0.172546	0.684062	0.836107
DLX4	0.662477	-1.11176	0.172512	0.684091	0.836107
AL159166.1	0.706929	-0.663442	0.172456	0.684139	0.836119
AL031280.1	0.588714	-1.12862	0.172409	0.68418	0.836121
Z95152.1	-0.557176	-0.681579	0.172336	0.684243	0.836151
AL713922.2	-0.636624	-1.35721	0.172219	0.684343	0.836183
NABP1	0.151301	7.20965	0.172216	0.684346	0.836183
HNRNPA1P54	0.276999	0.275329	0.17208	0.684463	0.836241
ZNF829	-0.259963	1.67782	0.172033	0.684503	0.836241
ABHD18	-0.112535	3.95364	0.172028	0.684508	0.836241
TYRO3P	-0.514123	0.263124	0.171893	0.684624	0.836273
CRTC3	-0.107477	5.38756	0.171863	0.68465	0.836273
AC127070.4	0.293393	1.09977	0.171863	0.684651	0.836273
AL355336.1	-0.538778	-0.496976	0.171779	0.684723	0.836314
ENDOV	-0.107161	4.57766	0.171639	0.684844	0.836415
LINC00616	0.364441	0.740271	0.171504	0.68496	0.836453
RAD18	0.148164	3.15177	0.171446	0.685011	0.836453
GPR78	0.370491	1.42471	0.171443	0.685013	0.836453
BMP6	0.538058	0.196103	0.171328	0.685113	0.836453
AL513329.1	-0.415925	-0.513111	0.171305	0.685132	0.836453
AC245407.2	-0.323183	-0.293871	0.171294	0.685142	0.836453
CD1D	0.55387	0.61678	0.171291	0.685144	0.836453
AC073862.5	0.497425	-1.14213	0.171176	0.685244	0.836523
ENTPD3	-0.168457	3.65549	0.171135	0.685279	0.836523
AC026469.1	-0.626804	-1.12069	0.171027	0.685372	0.83659
ZNF431	-0.12459	4.91891	0.170954	0.685436	0.836621
AC090517.5	-0.196759	2.04846	0.170732	0.685628	0.836808
E2F1	0.245956	1.37688	0.170467	0.685858	0.837042
AC092192.1	-0.425074	0.238743	0.170375	0.685938	0.837069
RGL4	0.521167	-0.688314	0.17031	0.685994	0.837069
LINC01447	-0.377867	-0.310296	0.170308	0.685996	0.837069
AC020741.1	0.478222	-1.23807	0.170033	0.686234	0.837303
AC104118.1	-0.47363	0.17863	0.169999	0.686264	0.837303
GABRR1	-0.758616	-1.64757	0.169808	0.68643	0.837457
AC139495.2	0.231932	2.04008	0.169757	0.686475	0.837465
PTEN	-0.0695679	6.91077	0.169592	0.686617	0.837592
TAF4B	0.487575	0.729384	0.169523	0.686678	0.837615
BCL9	0.125882	5.13195	0.169473	0.686721	0.837615
AC127496.5	0.601183	-1.14113	0.169432	0.686757	0.837615
FAM171B	-0.135224	4.62628	0.169394	0.68679	0.837615
MPLKIP	-0.138644	3.92923	0.1693	0.686872	0.837656
AL137013.1	-0.512618	-0.629433	0.169266	0.686901	0.837656
AC040162.3	-0.266346	1.28565	0.169172	0.686984	0.837706
BORCS5	-0.200358	3.27338	0.169116	0.687032	0.837706
ANKRD36B	-0.102082	4.53546	0.169087	0.687057	0.837706
SNHG22	0.298573	0.3031	0.169021	0.687115	0.837728
GPSM2	-0.18285	3.32819	0.168823	0.687288	0.837879
AC007240.1	0.50876	-1.02489	0.168791	0.687316	0.837879
C9orf147	-0.249418	1.12738	0.168626	0.68746	0.837965
SAMD12-AS1	0.645036	-0.945314	0.168596	0.687485	0.837965
CELF6	0.748841	-1.39889	0.168577	0.687502	0.837965
PTRH2	-0.118864	3.48731	0.168519	0.687552	0.83798
AC007731.1	0.494404	0.453861	0.168391	0.687665	0.83807
WDR74	0.0983331	4.79005	0.167684	0.688282	0.838775
KIFAP3	0.118822	5.0022	0.167408	0.688525	0.839024
BRCA1	-0.228587	2.72925	0.167336	0.688588	0.839054
TPM2	-0.137343	6.83982	0.167152	0.688749	0.839169
C10orf95	-0.577407	-1.00826	0.167128	0.68877	0.839169
AC010735.2	0.564939	-1.35911	0.167095	0.688799	0.839169
KEAP1	0.0680195	6.19275	0.167029	0.688857	0.839194
ZNF488	0.259385	2.14222	0.166886	0.688983	0.839299
AC010643.1	0.380686	-0.534177	0.166318	0.689482	0.839812
POU6F2	-0.374344	1.26247	0.166315	0.689484	0.839812
CDH7	-0.210945	1.87625	0.166275	0.68952	0.839812
AC131571.1	0.511716	-0.934537	0.166221	0.689568	0.83982
AC117464.1	-0.398067	-0.897731	0.166146	0.689633	0.83982
AC007610.4	-0.449663	-0.452757	0.166136	0.689642	0.83982
MAPKAPK5	0.100368	4.6011	0.166004	0.689758	0.839914
SEPT2	0.0723852	9.06896	0.165913	0.689839	0.839925
CHAF1A	0.229973	1.9657	0.165906	0.689845	0.839925
AL118505.1	0.716017	-1.06009	0.165638	0.690081	0.840159
ZNF213-AS1	0.112642	3.37104	0.165601	0.690114	0.840159
LTK	0.35109	2.4473	0.165517	0.690188	0.840159
CCDC148	-0.285477	-0.000640646	0.165512	0.690192	0.840159
AC107021.2	0.432747	0.363847	0.165386	0.690303	0.840247
ZNF527	0.199276	2.40798	0.165313	0.690368	0.84028
AC018462.1	-0.399694	-0.288991	0.165198	0.690469	0.840356
TMEM183B	0.431443	-0.0221006	0.16509	0.690564	0.840424
AC009716.2	-0.459822	0.161754	0.165047	0.690603	0.840424
TBC1D2B	0.123761	4.82876	0.164907	0.690727	0.840501
ULK3	-0.0955401	5.01051	0.164888	0.690743	0.840501
BSG	-0.0670186	8.93978	0.164735	0.690879	0.840581
ALKBH8	0.227835	2.97471	0.164726	0.690886	0.840581
RPL21P89	0.622086	-1.03823	0.164678	0.690929	0.840585
IFIT2	0.171167	2.30226	0.164514	0.691074	0.840715
AL034550.3	-0.626375	-1.1761	0.164346	0.691223	0.840849
SPTLC1	-0.0658173	6.41379	0.164265	0.691295	0.840889
RN7SL605P	0.251545	0.591826	0.163978	0.691549	0.841151
FA2H	0.300182	0.578319	0.16381	0.691698	0.841239
HFE	0.381081	1.31509	0.163777	0.691728	0.841239
AC068888.1	-0.256561	1.9776	0.163766	0.691737	0.841239
ANLN	-0.140406	4.60361	0.163535	0.691942	0.841433
MIR503HG	-0.222662	1.93986	0.1635	0.691974	0.841433
MACROD1	-0.276173	1.04526	0.163416	0.692048	0.841472
HIST1H2BH	0.402225	0.348849	0.163349	0.692108	0.841472
U2AF1L5	-0.108935	5.02893	0.163332	0.692122	0.841472
KCNA7	0.531347	-1.37155	0.163109	0.692321	0.841623
CCDC144CP	0.259273	1.64835	0.163106	0.692324	0.841623
AC010547.4	0.345075	1.23496	0.162989	0.692428	0.84168
FAM200A	0.176967	2.96168	0.162966	0.692448	0.84168
TAF15	0.110868	4.04301	0.162885	0.692521	0.841721
BEND5	0.447314	0.763511	0.162733	0.692656	0.841838
AHRR	0.352138	0.739377	0.162651	0.692729	0.841879
PTN	-0.150655	3.73798	0.162462	0.692898	0.842037
AP001885.3	-0.558413	-0.314735	0.162373	0.692977	0.842087
LINC01416	0.352482	0.552984	0.16231	0.693033	0.842107
CST4	0.609926	-1.27749	0.16197	0.693337	0.842348
GIPC1	-0.11494	3.63168	0.161923	0.693378	0.842348
SH3RF2	-0.1406	5.51441	0.161914	0.693386	0.842348
PANK2	0.115935	3.08646	0.161856	0.693439	0.842348
ABRAXAS2	0.109241	4.47398	0.161847	0.693446	0.842348
PDE6B	-0.197795	2.16021	0.161829	0.693463	0.842348
GTF2H3	-0.133545	3.90209	0.161778	0.693509	0.842356
USP13	-0.290468	3.33047	0.161626	0.693645	0.842474
QRSL1	-0.101528	4.78152	0.161255	0.693977	0.842763
AC020663.3	0.238641	1.35907	0.161232	0.693997	0.842763
POU5F1B	0.46967	-0.587851	0.16123	0.693999	0.842763
SEC14L5	0.611104	-0.73309	0.16102	0.694187	0.842944
BMP4	-0.149951	5.53401	0.16066	0.69451	0.84329
PTCH2	-0.580097	-0.35618	0.160538	0.694619	0.843319
LRRC41	0.0728471	7.88971	0.160479	0.694673	0.843319
SLC39A11	-0.106957	5.87467	0.160473	0.694678	0.843319
CAMK2N1	0.162506	3.51376	0.16046	0.69469	0.843319
AC073283.1	0.592476	-1.30954	0.160238	0.694889	0.843514
CDS1	-0.0925031	5.09349	0.160062	0.695048	0.843617
ATG16L1	-0.0769527	5.56897	0.160057	0.695052	0.843617
TOR2A	-0.100689	3.98238	0.159987	0.695115	0.843617
AC018647.3	-0.598153	-1.2963	0.159927	0.695169	0.843617
METTL17	0.0689463	5.84336	0.159899	0.695195	0.843617
NCKIPSD	-0.0915738	4.9118	0.159885	0.695207	0.843617
USF2	0.130319	4.04625	0.159569	0.695492	0.843915
GALC	-0.104017	5.81625	0.159312	0.695724	0.844068
MB21D2	-0.0990967	4.15167	0.159284	0.695749	0.844068
RAB24	0.0811317	5.18942	0.159248	0.695781	0.844068
SCNM1	-0.119291	3.46992	0.159227	0.6958	0.844068
DDX1	-0.0639253	7.2905	0.159214	0.695812	0.844068
NFKB2	-0.151374	2.89542	0.158972	0.69603	0.84427
RAB2A	0.106545	7.66546	0.158943	0.696056	0.84427
USHBP1	0.519059	-0.859255	0.15883	0.696158	0.844305
HSPA8P19	-0.63281	-1.36581	0.158768	0.696214	0.844305
SUGCT	-0.172979	1.95807	0.15874	0.69624	0.844305
C11orf87	0.74377	-1.08166	0.15874	0.69624	0.844305
B9D2	0.208064	1.35733	0.158646	0.696325	0.84436
AP002387.1	0.247942	0.597704	0.158277	0.696659	0.84468
AC092902.4	-0.162899	2.83744	0.158235	0.696697	0.84468
AC004967.2	-0.225131	1.36535	0.158226	0.696705	0.84468
RPL5P4	-0.305882	-0.131022	0.158136	0.696787	0.844732
AC005255.1	0.411586	-0.675798	0.158056	0.69686	0.844773
AC093675.1	-0.225014	0.448244	0.1579	0.697001	0.844897
CAP1	-0.0749923	8.7704	0.157793	0.697098	0.844967
AL158834.2	-0.65291	-1.50855	0.157679	0.697201	0.845046
CD82	0.134051	4.5805	0.157597	0.697276	0.845089
CHSY3	-0.190558	1.50794	0.15748	0.697382	0.845107
SMG1P7	0.202252	2.32382	0.157454	0.697406	0.845107
CNNM4	-0.135564	3.49866	0.157438	0.69742	0.845107
AC138028.6	0.453983	-0.399342	0.157409	0.697447	0.845107
TRAF3IP2	-0.115453	4.48271	0.157346	0.697504	0.845126
AC016590.2	0.578158	-1.61496	0.157306	0.69754	0.845126
AIRN	0.386471	-0.623443	0.157032	0.697789	0.84538
AC092155.1	-0.321872	-0.533601	0.156952	0.697862	0.845386
MZF1-AS1	0.335415	0.345269	0.156909	0.697901	0.845386
EDEM3	-0.0886072	5.87201	0.156862	0.697944	0.845386
GLRA4	0.633642	-1.21201	0.156856	0.697949	0.845386
WNT7B	0.344907	-0.533271	0.156737	0.698058	0.84547
AL807761.4	0.313557	-0.0690776	0.156568	0.698212	0.845609
BCDIN3D-AS1	-0.252618	0.825852	0.156493	0.69828	0.845645
TSR1	0.108447	6.00067	0.156348	0.698412	0.845733
APPBP2	-0.0943656	6.17683	0.156328	0.698431	0.845733
LINC00862	0.223141	2.72107	0.156156	0.698587	0.845809
NPLOC4	0.0710005	6.15206	0.156149	0.698594	0.845809
MTMR1	0.171472	3.47592	0.156131	0.69861	0.845809
IGF2BP3	0.0786732	6.39334	0.155998	0.698732	0.845909
SNW1	0.0749787	6.11238	0.155939	0.698786	0.84592
NOSIP	0.112547	4.82201	0.155903	0.698819	0.84592
AL354696.2	-0.384052	-0.511799	0.15564	0.699059	0.846103
C6orf226	-0.261118	-0.0899935	0.155629	0.699069	0.846103
NANOGP5	-0.497408	-0.357754	0.155603	0.699093	0.846103
UHRF1BP1	-0.0776014	5.95456	0.155567	0.699126	0.846103
IL4I1	-0.31696	-0.612879	0.155387	0.69929	0.846255
C18orf65	-0.59974	-0.654771	0.15529	0.69938	0.846316
EIF4ENIF1	0.124331	3.87468	0.155194	0.699467	0.846374
ACTG1P1	-0.31034	0.0210713	0.155096	0.699557	0.846437
SNX19	-0.0964416	6.22751	0.155035	0.699613	0.846446
AC114341.2	-0.290888	0.101508	0.154965	0.699677	0.846446
EIF3A	0.0707467	8.08107	0.15496	0.699682	0.846446
MYSM1	-0.103648	5.4132	0.154661	0.699956	0.846731
AL353898.3	-0.308301	-0.329787	0.154423	0.700175	0.846948
RGS1	0.298198	1.14937	0.154136	0.700439	0.847201
AC067852.3	-0.353664	0.483884	0.15411	0.700462	0.847201
AC099063.4	0.242389	0.359474	0.15402	0.700545	0.847213
SMYD2	-0.104657	5.67245	0.154015	0.70055	0.847213
GLA	-0.0789922	5.37172	0.15395	0.700609	0.847222
KIAA0556	-0.184957	3.75563	0.153922	0.700636	0.847222
IPMK	0.126189	3.60029	0.153553	0.700975	0.847586
AC020931.1	-0.556047	-1.53393	0.153423	0.701095	0.847647
SLC6A4	0.542107	0.210372	0.153403	0.701114	0.847647
PLEKHH1	0.140377	4.69169	0.153372	0.701143	0.847647
HIST1H2BN	0.220021	1.11614	0.153299	0.70121	0.847681
BMPER	0.384847	2.35185	0.153203	0.701299	0.847732
AC060766.1	-0.534455	-1.07623	0.153168	0.701331	0.847732
AL772307.1	0.38296	-0.753728	0.152915	0.701565	0.847968
KLHL7	-0.0667879	5.96739	0.152832	0.701641	0.847973
IFIH1	0.161277	3.0271	0.152795	0.701675	0.847973
AC092802.1	0.119617	4.27007	0.152783	0.701686	0.847973
MND1	0.401583	-0.715949	0.152729	0.701736	0.847986
SMTN	-0.0864928	6.60464	0.152465	0.70198	0.848075
AL392023.1	0.574337	-1.1636	0.152448	0.701996	0.848075
RYR3	0.276419	1.47281	0.15244	0.702004	0.848075
AC096921.2	0.540671	-0.855698	0.152423	0.70202	0.848075
FASTK	-0.0667663	6.36314	0.152396	0.702044	0.848075
AC012645.1	-0.281426	0.362199	0.152386	0.702053	0.848075
TOM1L1	0.0897889	5.20041	0.1523	0.702133	0.848075
DERL3	-0.271647	0.308155	0.15224	0.702189	0.848075
MSTN	0.64683	-1.44822	0.152236	0.702193	0.848075
SRRM5	-0.556227	-0.515088	0.152167	0.702256	0.848075
VEGFC	0.380476	0.391106	0.152143	0.702279	0.848075
AC008969.1	0.241379	1.99257	0.152138	0.702284	0.848075
ZNF326	0.10821	4.71088	0.152102	0.702317	0.848075
DUSP8	-0.246051	1.2429	0.152047	0.702367	0.848077
CLEC16A	0.0803376	5.57872	0.152016	0.702397	0.848077
ARHGAP27P1-BPTFP1-KPNA2P3	0.218709	1.60273	0.151936	0.702471	0.848119
AL513497.1	-0.290751	0.271818	0.15175	0.702643	0.84828
AL355816.2	-0.347105	-0.0560954	0.15153	0.702848	0.84848
RNF10	-0.0997499	7.59576	0.151468	0.702905	0.848501
UBA3	-0.0708548	6.17383	0.151427	0.702943	0.848501
LINC01488	0.591713	-0.498758	0.151366	0.703	0.848522
ZNRF1	0.22036	2.74692	0.151218	0.703138	0.848604
GNB2	-0.117484	4.34854	0.151209	0.703145	0.848604
AP4E1	0.114025	3.5827	0.151101	0.703246	0.848654
NAA80	-0.155186	2.63471	0.15102	0.703322	0.848654
CPXM2	-0.202166	3.62309	0.150941	0.703395	0.848654
AL133338.1	-0.306769	1.4317	0.150923	0.703412	0.848654
ITK	0.550051	-1.25373	0.1509	0.703433	0.848654
RBBP9	0.188286	3.70255	0.150875	0.703457	0.848654
SCART1	-0.554722	-0.674712	0.150871	0.70346	0.848654
AC006449.5	-0.528174	-0.499925	0.150599	0.703714	0.848912
AC084809.1	-0.340168	-0.675729	0.150427	0.703875	0.849059
AL121917.1	0.494325	-0.975376	0.150341	0.703955	0.849108
TAF3	0.115772	3.75189	0.150286	0.704006	0.849124
PIGB	-0.133967	3.70578	0.150147	0.704136	0.849232
AL139011.2	-0.511875	2.02056	0.149912	0.704356	0.84945
BANK1	0.326811	1.30769	0.149793	0.704467	0.849537
BAD	-0.112224	4.5317	0.149452	0.704785	0.849838
CGN	-0.0821018	7.72502	0.149443	0.704794	0.849838
AL355338.1	-0.237256	0.368811	0.149155	0.705064	0.850116
SLC35B4	0.0941869	5.75959	0.149086	0.705129	0.850147
OVCH2	0.393807	-0.0458517	0.149029	0.705182	0.850164
AL845472.2	-0.340514	1.50146	0.14892	0.705284	0.850222
AC073389.2	0.311136	0.0423611	0.148872	0.705329	0.850222
AC015871.3	0.196685	1.43784	0.148845	0.705355	0.850222
AL161756.3	0.626006	-1.57639	0.148811	0.705387	0.850222
PI4KAP1	-0.09017	4.74372	0.148614	0.705571	0.85035
TMEM258	0.119792	3.0194	0.148614	0.705571	0.85035
LMO4	0.110053	4.23569	0.148415	0.705758	0.850528
SORBS3	-0.0778222	5.78621	0.14832	0.705848	0.850546
AC005005.3	-0.540922	-1.11428	0.148294	0.705872	0.850546
NMNAT2	-0.261404	1.47915	0.148228	0.705934	0.850546
YWHAH	-0.0870197	5.63433	0.148201	0.70596	0.850546
AC015799.1	0.228584	0.946888	0.148192	0.705969	0.850546
CHD8	0.109179	5.85144	0.148108	0.706048	0.850594
PDE12	0.0972836	4.75206	0.147987	0.706161	0.850684
PXK	-0.136811	4.57503	0.147873	0.706269	0.850695
PIK3C2A	-0.0664736	6.6703	0.147785	0.706351	0.850695
AC004086.1	0.075014	7.88955	0.147785	0.706352	0.850695
PRPF40A	0.0648927	6.62131	0.147775	0.706361	0.850695
NIFK	0.0875186	4.62314	0.147769	0.706367	0.850695
ADRA2B	-0.473678	0.793644	0.147452	0.706666	0.850963
DUOXA2	0.21581	7.23906	0.14745	0.706667	0.850963
AC009271.2	-0.423232	0.427813	0.14737	0.706743	0.851007
LILRB5	-0.275512	-0.159508	0.147278	0.70683	0.851065
CSMD3	-0.416638	0.342017	0.147216	0.706889	0.851088
AC093909.1	-0.253852	-0.126254	0.147135	0.706965	0.851132
AC040970.1	-0.480124	-0.606274	0.146945	0.707145	0.851302
REP15	0.437506	-0.6826	0.146804	0.707278	0.851391
ZNRD2	0.159523	2.21884	0.146784	0.707297	0.851391
MAP3K9	0.11946	4.9111	0.146734	0.707344	0.8514
ZNF141	0.144577	3.92783	0.14656	0.707509	0.851552
RAPGEF1	-0.0957584	5.19721	0.146506	0.70756	0.851566
UTP6	0.0926781	5.71127	0.146449	0.707614	0.851583
HCG15	0.316166	-0.659969	0.146352	0.707706	0.851646
CABP7	0.490128	-0.842812	0.146158	0.70789	0.851821
TMEM161A	-0.0846698	5.21051	0.146114	0.707931	0.851824
AC016866.3	0.334848	0.208718	0.146034	0.708007	0.851868
HOXB1	-0.670161	-0.872215	0.145896	0.708139	0.851979
LINC01931	-0.534475	-0.789672	0.145683	0.708341	0.852131
ANXA8L1	-0.275729	4.73955	0.14568	0.708343	0.852131
LPAR1	0.112842	4.47172	0.145486	0.708529	0.852306
ZRSR2P1	0.369838	0.888496	0.145405	0.708606	0.852352
C2CD5	-0.0935671	4.68727	0.145293	0.708711	0.852432
RBFOX2	-0.0882821	6.74718	0.145019	0.708972	0.852699
LINC02175	0.497934	-1.10042	0.144923	0.709064	0.852729
GLULP4	-0.715469	-1.36341	0.144899	0.709087	0.852729
UBE2E1	-0.0783744	5.53324	0.144823	0.70916	0.852729
AC245060.6	-0.167617	2.93	0.144794	0.709187	0.852729
MUTYH	0.121039	3.97885	0.144786	0.709195	0.852729
HLA-DOA	-0.689417	0.0874065	0.144687	0.70929	0.852797
METTL18	0.142735	2.69222	0.144566	0.709405	0.852864
AL009179.1	0.224724	0.952823	0.144512	0.709456	0.852864
AC105339.2	0.357106	1.17487	0.144505	0.709463	0.852864
NAPG	-0.0735645	5.59423	0.144429	0.709536	0.852883
AL359922.2	0.311111	1.12222	0.144406	0.709558	0.852883
VPS26BP1	-0.354087	-0.0712111	0.14427	0.709688	0.852992
ZNF823	0.129745	4.11736	0.144218	0.709737	0.853004
VWA5B1	-0.631154	-1.51241	0.144166	0.709787	0.853016
TXNRD3	-0.182291	2.86395	0.143946	0.709997	0.853222
C12orf66	-0.162981	2.7306	0.143883	0.710058	0.853235
ADGRA2	-0.22583	2.82184	0.143853	0.710086	0.853235
SLX4	-0.15336	2.34191	0.14358	0.710348	0.853502
AC068234.1	0.545516	-0.82157	0.143457	0.710466	0.853567
AC016831.1	-0.400565	0.953834	0.143441	0.710481	0.853567
SPSB2	-0.13772	3.55147	0.143308	0.710609	0.853572
ZNF876P	-0.414205	-0.324977	0.143291	0.710625	0.853572
NF2	-0.0802251	6.21606	0.143267	0.710648	0.853572
ALCAM	0.0813042	6.5928	0.143241	0.710673	0.853572
NDUFV2-AS1	-0.409826	-0.948162	0.143163	0.710748	0.853572
AC005759.1	0.406581	1.09087	0.143151	0.71076	0.853572
AP002884.1	0.236614	0.845657	0.143151	0.71076	0.853572
AC087164.1	0.402837	-0.881821	0.143025	0.71088	0.853641
FAM173A	-0.235504	2.17507	0.143009	0.710896	0.853641
KIZ-AS1	-0.56477	-1.49434	0.142944	0.710958	0.853669
LAMB4	-0.313371	-0.166064	0.14288	0.71102	0.853696
AC092661.1	-0.197579	0.922615	0.142663	0.711228	0.853797
CNEP1R1	0.0923049	5.01098	0.142634	0.711256	0.853797
FAM200B	-0.106476	4.09494	0.142606	0.711283	0.853797
AC016074.2	0.172183	2.08924	0.142599	0.71129	0.853797
AC100784.1	0.293221	0.399312	0.142587	0.711301	0.853797
AP003108.3	-0.54169	-1.22712	0.142434	0.711449	0.853927
CNN2P9	0.589027	-1.75566	0.142393	0.711488	0.853927
TMC5	0.386355	0.900015	0.142258	0.711619	0.854027
AC016526.3	-0.653421	-1.48535	0.142197	0.711677	0.854027
MED21	0.0892223	4.59929	0.142185	0.711689	0.854027
RAB5CP1	0.491864	-1.14286	0.141949	0.711916	0.854252
U73169.1	-0.377547	-0.779856	0.141754	0.712104	0.854384
AC009053.1	-0.188664	1.98197	0.141713	0.712144	0.854384
TSPY26P	0.186381	2.16108	0.141713	0.712144	0.854384
AC005225.4	0.306508	0.802602	0.141492	0.712358	0.854593
MYLK-AS1	-0.204165	0.983694	0.14127	0.712573	0.854609
TFR2	0.185611	2.4327	0.141261	0.712581	0.854609
AC114495.2	0.324251	-0.56359	0.141216	0.712625	0.854609
PLA2G5	-0.548706	-0.267622	0.14121	0.71263	0.854609
IFFO2	-0.191869	2.121	0.141199	0.712641	0.854609
CDADC1	-0.158081	1.98645	0.141197	0.712642	0.854609
ZC3H15	-0.0693136	5.78204	0.141194	0.712646	0.854609
AF131215.6	0.2099	1.3243	0.14112	0.712717	0.854647
KCNRG	0.442142	-0.599838	0.140978	0.712855	0.854765
AC021087.5	0.286299	0.70358	0.140752	0.713074	0.85491
PDPN	0.372776	5.69294	0.140741	0.713085	0.85491
AL031595.2	-0.347788	-0.731619	0.140731	0.713094	0.85491
AGA	0.0979594	4.67865	0.140677	0.713147	0.854926
RAB43	0.131979	4.87676	0.140512	0.713306	0.855046
FBLN7	0.452964	-0.12985	0.140492	0.713326	0.855046
LINC01537	-0.261856	0.0237514	0.140402	0.713413	0.855104
ZNF276	0.124139	3.95842	0.140268	0.713543	0.855213
TRMT2A	0.0770735	5.59631	0.140076	0.71373	0.855388
LINC02073	-0.426146	-0.846685	0.139971	0.713832	0.855464
PIDD1	0.0832952	4.30677	0.13986	0.71394	0.855546
PPP6C	-0.0680078	5.70092	0.139787	0.714011	0.855584
FHIT	0.15052	2.45338	0.139665	0.71413	0.855664
OR2A2	-0.535963	-0.843759	0.139611	0.714182	0.855664
AC090826.1	0.481276	-0.745214	0.139598	0.714195	0.855664
SPDYE5	-0.215929	2.26368	0.139501	0.714289	0.855729
AL031708.1	0.307611	0.718997	0.139376	0.714411	0.855827
AC121338.2	-0.530122	-0.946655	0.13909	0.71469	0.856103
AGAP7P	0.203949	1.70447	0.13906	0.71472	0.856103
THUMPD3-AS1	0.134628	3.99494	0.138909	0.714867	0.856232
WASH4P	0.22664	0.72201	0.138716	0.715056	0.856411
ERCC6L2	0.134724	5.26224	0.138665	0.715105	0.856414
SLC6A2	0.610924	-1.12335	0.138632	0.715138	0.856414
CLP1	0.0797436	4.59265	0.138526	0.715242	0.856492
HEATR5A	-0.106449	5.57088	0.138472	0.715294	0.856507
IRAK1BP1	0.324564	0.503487	0.138409	0.715356	0.856534
AC018362.2	0.491231	-0.940991	0.138257	0.715505	0.856665
WDR11-AS1	0.277325	-0.234184	0.137891	0.715863	0.857047
KLRD1	-0.219234	1.26378	0.137803	0.71595	0.85705
MTF2	-0.0750908	6.04163	0.137782	0.71597	0.85705
CKLF	0.200081	1.2011	0.137768	0.715984	0.85705
STK39	0.185309	2.59115	0.137697	0.716054	0.857086
TOP3A	-0.113126	4.77947	0.137582	0.716167	0.857154
NDUFB4	-0.114178	3.49123	0.137538	0.71621	0.857154
AC022211.4	0.35176	-0.778275	0.137519	0.716229	0.857154
WASH2P	0.131553	2.62721	0.137349	0.716395	0.857259
AC079447.1	-0.564394	-1.00187	0.137349	0.716396	0.857259
C9orf116	0.226948	1.35798	0.137267	0.716476	0.857296
AC244502.1	-0.146019	1.91607	0.137216	0.716526	0.857296
RCAN3	-0.111657	4.51382	0.137197	0.716545	0.857296
ZNF628	0.530344	-1.10968	0.137113	0.716628	0.8573
TSEN34	-0.149257	5.23825	0.137113	0.716628	0.8573
ZBTB25	0.150555	2.97056	0.137036	0.716703	0.8573
AC009690.1	0.325877	-0.43332	0.137034	0.716706	0.8573
AL355312.5	-0.540515	-1.45109	0.136588	0.717145	0.857778
PDE3B	-0.128155	3.85986	0.136513	0.717219	0.857786
MTFMT	-0.130102	3.49623	0.136492	0.71724	0.857786
OAS2	-0.257737	0.141569	0.136367	0.717363	0.857786
THAP9	-0.15991	3.30378	0.136361	0.717369	0.857786
AC022400.2	0.45345	-0.506092	0.136356	0.717374	0.857786
RTEL1-TNFRSF6B	-0.175373	2.15564	0.136217	0.717511	0.857786
AC025575.2	-0.377891	-0.969375	0.136214	0.717514	0.857786
AC010894.3	0.339677	0.251638	0.13616	0.717567	0.857786
ZNF76	0.0912603	5.10488	0.136155	0.717573	0.857786
PSENEN	-0.103516	3.7702	0.13611	0.717617	0.857786
LINC00337	0.353144	-0.359008	0.136104	0.717623	0.857786
DNAJB4	0.110087	4.24674	0.136068	0.717659	0.857786
CABYR	0.301276	1.19982	0.136035	0.717691	0.857786
AF228730.5	0.139296	2.92408	0.136022	0.717704	0.857786
YEATS2	-0.0930985	5.55376	0.135982	0.717744	0.857786
LINC02484	0.290675	-0.10015	0.135855	0.717869	0.857888
AC006059.4	0.345166	-0.398888	0.135728	0.717995	0.857992
AC006001.2	0.244676	0.623406	0.135658	0.718064	0.858027
MDN1	0.159373	5.27425	0.135506	0.718214	0.858159
ST20-MTHFS	-0.423162	-0.265332	0.135321	0.718397	0.858215
CSTF3-DT	-0.480661	-1.29032	0.135283	0.718435	0.858215
SHARPIN	0.112898	5.28682	0.135254	0.718464	0.858215
UAP1	0.0703862	5.60364	0.135233	0.718485	0.858215
AL133372.2	-0.366175	-0.999406	0.135233	0.718485	0.858215
LINC00470	-0.421755	-0.264638	0.135183	0.718535	0.858215
PROK1	-0.487377	0.0819023	0.13518	0.718537	0.858215
AC008758.5	0.478506	-1.04394	0.135061	0.718655	0.858308
AC100827.3	0.469322	1.20044	0.13495	0.718766	0.858393
ZCCHC3	0.130686	2.86843	0.134896	0.718819	0.85841
RABEP1	0.0854395	5.83867	0.134283	0.71943	0.85906
PTAR1	0.0621246	5.68582	0.134269	0.719443	0.85906
FCGR2B	-0.483534	-0.716972	0.134181	0.719531	0.859114
FNTA	0.0949345	5.77191	0.134133	0.719579	0.859114
ANKRD20A19P	-0.40575	-1.26525	0.134089	0.719622	0.859114
E2F3P2	-0.231033	0.158686	0.134057	0.719655	0.859114
MAD2L2	0.0697332	5.09745	0.134025	0.719686	0.859114
AC096647.1	-0.11433	3.36563	0.133875	0.719836	0.85921
ATP5F1E	-0.108345	3.78689	0.133865	0.719846	0.85921
LRSAM1	0.0835505	4.75404	0.133821	0.71989	0.859216
TAF7L	-0.608174	-1.37591	0.133724	0.719987	0.859285
CTPS2	-0.0812254	6.06514	0.133503	0.720207	0.8595
LINC00648	-0.237131	2.36027	0.133448	0.720263	0.859519
AATBC	0.495864	0.202952	0.133406	0.720305	0.859522
SLC25A13	-0.113306	5.74748	0.133286	0.720424	0.859617
CCDC88B	-0.2797	0.242023	0.133115	0.720596	0.859756
IRF2BPL	0.14689	1.84059	0.133091	0.720619	0.859756
TUBB8	0.509498	-0.562502	0.132957	0.720754	0.859765
SLF1	0.262031	1.79705	0.132911	0.7208	0.859765
ABCB1	-0.621102	-1.62155	0.132907	0.720804	0.859765
GPT	-0.237203	2.07121	0.132891	0.72082	0.859765
IPO11	-0.10311	5.02218	0.132885	0.720825	0.859765
AC093879.1	0.60049	-1.24848	0.13283	0.720881	0.859784
ZMYM4	-0.0930262	4.97617	0.132716	0.720995	0.859874
CCDC92	-0.108476	3.86436	0.132519	0.721192	0.860061
AL449283.1	-0.621254	-1.52829	0.132434	0.721278	0.860116
BRI3	0.147605	3.06912	0.132288	0.721425	0.860199
PFDN4	0.164972	1.64073	0.132286	0.721426	0.860199
B4GALNT1	0.346551	0.903546	0.132186	0.721527	0.860266
PLSCR1	-0.0802932	5.3993	0.132152	0.721562	0.860266
RFX3-AS1	0.584769	-0.886054	0.13202	0.721693	0.860336
MOCOS	0.142609	3.51546	0.132014	0.7217	0.860336
ILF2P1	0.326449	0.0447756	0.131564	0.722153	0.860829
KCNJ3	-0.281479	1.16125	0.131475	0.722242	0.860834
HSPA8	-0.0817781	10.6289	0.131469	0.722248	0.860834
NPIPB15	0.140249	2.73135	0.131442	0.722276	0.860834
SSU72	-0.1284	5.89528	0.131382	0.722336	0.860858
DPM3	-0.270237	-0.441361	0.131296	0.722423	0.860915
LDOC1	0.10539	4.94037	0.131099	0.722622	0.861105
MAP3K2-DT	-0.356737	0.14892	0.130806	0.722918	0.86141
AZIN2	0.133595	2.78339	0.130567	0.72316	0.861638
AL606834.1	-0.495946	-1.03254	0.130496	0.723232	0.861638
ZNF329	-0.178352	2.29784	0.130494	0.723233	0.861638
LINC01618	-0.496313	-1.16216	0.13046	0.723268	0.861638
AL049779.4	0.470753	-0.253471	0.130355	0.723374	0.861717
ANKHD1-EIF4EBP3	-0.139494	3.41033	0.130234	0.723497	0.861782
RADIL	0.633019	-0.891853	0.130223	0.723508	0.861782
AL589843.1	0.278962	0.158541	0.130151	0.723581	0.861805
FANCM	0.238469	2.67323	0.130125	0.723607	0.861805
AC009090.6	-0.206225	1.93269	0.130072	0.723661	0.861822
AL360020.1	0.0880959	6.83883	0.129907	0.723829	0.861947
AC090515.2	-0.230719	0.461422	0.129861	0.723875	0.861947
SMAGP	-0.141819	3.70616	0.129813	0.723924	0.861947
GSDMD	-0.136038	3.33416	0.129812	0.723925	0.861947
ATP1A1-AS1	-0.295992	1.66881	0.129624	0.724116	0.862127
PSIP1	0.118587	4.10413	0.129477	0.724265	0.862258
AP001271.2	0.306054	2.04803	0.129415	0.724328	0.862286
RUVBL1	0.107814	4.96735	0.129363	0.724382	0.862302
AC233723.2	0.46864	-1.00313	0.129192	0.724555	0.862462
AL049650.1	0.473605	-0.893438	0.129088	0.724661	0.862535
TTC25	-0.270067	1.09843	0.129054	0.724696	0.862535
AP001781.2	0.487712	-0.697479	0.128911	0.724841	0.86266
LARGE-AS1	0.356817	-0.736701	0.128832	0.724922	0.862698
AC012181.2	0.455666	-1.14454	0.128764	0.724991	0.862698
DDX41	0.0622442	5.87994	0.128764	0.724992	0.862698
RBP2	-0.234261	1.23064	0.128697	0.72506	0.862704
VAV1	0.485919	-0.611799	0.128681	0.725076	0.862704
TDP1	-0.0958241	4.15082	0.128638	0.72512	0.862709
KIF24	0.377334	1.12207	0.128527	0.725233	0.862796
AL117341.1	-0.339659	-0.527203	0.128463	0.725299	0.862812
AC245884.8	0.279989	-0.188598	0.128417	0.725345	0.862812
HIBCH	-0.102132	5.65705	0.128397	0.725366	0.862812
ZNF619	-0.257506	1.76774	0.128017	0.725754	0.863157
ZNF707	-0.198673	1.55736	0.128016	0.725756	0.863157
AL157712.1	0.458921	-1.09758	0.127997	0.725775	0.863157
MGAT2	0.0825056	4.47802	0.127796	0.725981	0.863355
AP002784.1	-0.255274	-0.02836	0.127726	0.726053	0.863392
ZCCHC4	-0.136861	3.20333	0.127686	0.726093	0.863394
NT5C2	-0.0686893	7.00856	0.127593	0.726189	0.86346
IFIT1	0.179955	3.7387	0.12751	0.726274	0.863502
CASTOR3	0.224891	2.78701	0.127481	0.726304	0.863502
CC2D2A	0.154099	3.20453	0.127413	0.726374	0.863514
ZFPL1	0.102618	4.81856	0.127393	0.726394	0.863514
IL22RA1	-0.534577	-0.217352	0.127237	0.726554	0.863633
TCF7L1	-0.12994	3.0105	0.127133	0.726661	0.863633
AC008906.2	0.57455	-1.70431	0.127105	0.72669	0.863633
AC010378.1	-0.422441	-0.806415	0.127069	0.726726	0.863633
CCDC61	0.564599	-1.14272	0.127054	0.726742	0.863633
NDUFB2-AS1	-0.305904	-0.407003	0.126969	0.726829	0.863633
RSPO2	-0.403963	3.76714	0.126968	0.726831	0.863633
CHIC1	0.191877	2.95006	0.126966	0.726833	0.863633
FBXO2	-0.219459	6.62655	0.126846	0.726956	0.863633
ZNF790	-0.197389	2.15749	0.126835	0.726968	0.863633
MOSPD3	-0.1741	3.17458	0.126812	0.726991	0.863633
FLCN	0.103808	5.1181	0.126799	0.727005	0.863633
STT3B	-0.0651319	6.31009	0.126793	0.72701	0.863633
AC015712.2	0.494664	-0.214144	0.126725	0.72708	0.863669
AL121594.1	-0.224231	1.82615	0.126623	0.727185	0.863746
GID4	-0.127142	3.39309	0.126544	0.727267	0.863769
AC007319.1	-0.342266	-0.522914	0.126495	0.727318	0.863769
ZFP36	0.110221	6.48082	0.126463	0.727351	0.863769
SLC16A7	0.0784189	5.02571	0.126422	0.727392	0.863769
GET4	0.117796	6.16837	0.126376	0.72744	0.863769
AC009228.1	0.420682	-0.161305	0.126373	0.727443	0.863769
AC027307.3	0.557581	-1.12132	0.12626	0.727559	0.863841
LINC00863	-0.15286	2.99112	0.126194	0.727628	0.863841
AC005821.1	-0.550757	-1.0987	0.126153	0.72767	0.863841
EFCAB10	0.398986	-1.42045	0.12614	0.727684	0.863841
DCPS	0.143268	3.19404	0.126122	0.727702	0.863841
TMEM272	0.546198	-1.09833	0.125989	0.727839	0.86395
GDNF-AS1	-0.590978	-1.32787	0.125873	0.727959	0.86395
ZNF251	0.113914	3.85231	0.125834	0.727999	0.86395
AL354892.2	0.477477	-1.08056	0.125793	0.728042	0.86395
PCDH15	0.269881	1.61703	0.125697	0.728141	0.86395
AC087289.4	-0.326577	-0.0428398	0.125657	0.728183	0.86395
DHRS13	-0.109344	3.80379	0.125583	0.728259	0.86395
AC006062.1	-0.368977	1.35506	0.125566	0.728276	0.86395
HSPA2	0.158338	3.02304	0.125509	0.728335	0.86395
ITPK1	-0.0849972	4.56081	0.125505	0.72834	0.86395
PINLYP	-0.340138	0.0658023	0.125496	0.728349	0.86395
GPR155	0.180312	3.32152	0.125477	0.728368	0.86395
DNAJB9	-0.0973887	7.07897	0.12543	0.728418	0.86395
DISP1	0.122439	4.02154	0.125413	0.728435	0.86395
AC004039.1	0.194574	0.563864	0.125399	0.728449	0.86395
PAIP1P1	-0.406936	-0.795928	0.125379	0.72847	0.86395
AC011676.5	0.516034	-1.2007	0.125352	0.728498	0.86395
LETMD1	0.0802466	4.74077	0.12534	0.72851	0.86395
POMZP3	0.298787	0.744957	0.125245	0.728609	0.864006
KMO	-0.427533	0.271767	0.125165	0.728691	0.864006
PPP4R2	-0.0878603	5.08189	0.125158	0.728699	0.864006
BCAR3	0.10848	4.07062	0.125141	0.728717	0.864006
AC090578.1	0.482641	-0.84186	0.124992	0.728871	0.864142
AC141586.5	0.497104	-1.49957	0.124938	0.728927	0.864161
ACSL6	-0.415716	-0.52667	0.124584	0.729295	0.86434
KCNT2	0.155557	3.4311	0.124541	0.72934	0.86434
NLRP3	-0.510409	-0.435452	0.12446	0.729424	0.86434
AC093752.3	0.306973	-0.544865	0.124458	0.729426	0.86434
ARL4AP5	-0.496435	-0.791029	0.124449	0.729435	0.86434
ZNF137P	-0.341272	0.477462	0.124447	0.729438	0.86434
AGGF1P10	0.487562	-1.36489	0.124419	0.729467	0.86434
SRP68	0.0962526	6.50004	0.124395	0.729492	0.86434
MIATNB	0.149264	2.28672	0.124364	0.729523	0.86434
FRG1	0.117468	3.28199	0.124362	0.729526	0.86434
AC004882.3	0.522249	-1.6333	0.124352	0.729536	0.86434
POM121L9P	-0.278352	0.366303	0.124299	0.729591	0.86434
SV2A	0.132298	4.09308	0.124295	0.729595	0.86434
CALHM5	-0.309881	0.918733	0.124246	0.729646	0.864353
Z94277.1	0.199946	0.728602	0.124172	0.729724	0.864398
NGLY1	0.0871205	5.10831	0.123969	0.729935	0.864601
IDE	-0.0748117	6.36263	0.123899	0.730008	0.864637
AC098613.1	0.513319	-0.977867	0.12385	0.730058	0.864637
NARF	0.0639114	6.05238	0.123826	0.730084	0.864637
RPS16	-0.087656	5.23527	0.123779	0.730133	0.864637
NABP2	-0.106618	4.40732	0.123744	0.73017	0.864637
UGGT2	0.0773197	6.14818	0.123704	0.730211	0.864637
LXN	0.150006	2.25395	0.123672	0.730244	0.864637
AF127577.6	-0.340181	0.35951	0.123517	0.730406	0.864743
AC079684.1	-0.213816	0.74561	0.123511	0.730413	0.864743
D2HGDH	0.186202	3.20021	0.123463	0.730463	0.864754
KCNMA1-AS1	0.576276	-1.26992	0.123303	0.73063	0.864865
AC139493.2	0.572307	-1.24121	0.123265	0.73067	0.864865
GPATCH4	0.113228	3.71416	0.123257	0.730679	0.864865
APBB2	-0.0707175	5.87589	0.123221	0.730716	0.864865
NR2F2-AS1	0.234448	2.05377	0.12297	0.730978	0.865129
RPL28	0.0978107	4.5739	0.122644	0.73132	0.865486
SNPH	-0.124624	2.63268	0.122598	0.731368	0.865496
ANKRD31	0.504011	-1.25983	0.122493	0.731478	0.865559
HNRNPLL	-0.083072	5.13003	0.122471	0.731501	0.865559
AL583827.1	-0.15471	2.0709	0.122249	0.731734	0.865788
TFIP11	0.0670204	5.75514	0.122167	0.73182	0.865842
S100A4	0.115438	3.22212	0.122118	0.731872	0.865857
BRS3	0.624455	-1.76425	0.122072	0.731921	0.865867
SERPINA5	0.143552	9.33158	0.12195	0.732049	0.865972
ZMYND19	-0.188727	0.913502	0.121881	0.732121	0.865984
AMPH	0.572101	0.0513049	0.121856	0.732148	0.865984
CNOT8	-0.0682452	6.07028	0.121826	0.732179	0.865984
AC019294.2	0.294968	-0.180171	0.121731	0.73228	0.866013
Z95115.1	0.34619	1.06848	0.121698	0.732314	0.866013
ZKSCAN2-DT	0.451898	-0.378491	0.121674	0.732339	0.866013
AC011294.1	-0.55636	-0.875707	0.121652	0.732363	0.866013
RIMBP3	-0.44315	0.164236	0.121552	0.732467	0.866089
ADIPOR1	-0.0726992	7.82024	0.121475	0.732549	0.866113
LINC01410	0.321086	0.193858	0.121458	0.732567	0.866113
COMMD3	-0.114058	4.54726	0.121385	0.732644	0.866113
FOXP1-IT1	-0.260483	1.11081	0.121358	0.732672	0.866113
LINC01224	0.182678	1.8712	0.121344	0.732687	0.866113
RINL	-0.286802	0.357278	0.121271	0.732765	0.86613
YAP1	0.0822098	4.20411	0.121255	0.732781	0.86613
GIMAP4	0.35049	-0.0429091	0.121074	0.732972	0.866309
CKAP2L	-0.160551	3.77897	0.120936	0.733118	0.866392
RBM43	-0.368034	0.0800779	0.120927	0.733127	0.866392
ZNF181	-0.146434	3.64272	0.120894	0.733162	0.866392
AF131215.2	-0.358652	0.83524	0.120729	0.733337	0.866533
RNF26	-0.0766036	6.38257	0.120637	0.733434	0.866533
AC104791.2	0.378687	-0.46494	0.120605	0.733468	0.866533
NCOA6	-0.0921141	5.06095	0.12059	0.733484	0.866533
AL354993.1	0.535214	-1.18001	0.120575	0.733499	0.866533
CXCR2P1	0.666565	-1.28717	0.120551	0.733525	0.866533
SNRNP35	0.119055	2.98387	0.120517	0.733561	0.866533
LINC00476	0.207655	0.708753	0.120461	0.73362	0.866535
PWWP2A	0.21031	2.21634	0.120405	0.73368	0.866535
SEMA3A	0.139736	4.8247	0.120357	0.73373	0.866535
MMEL1	-0.582823	-1.15438	0.120296	0.733795	0.866535
LGALS8	-0.0908419	5.18195	0.120294	0.733797	0.866535
USP32P2	0.305673	-0.553695	0.120289	0.733802	0.866535
DPF1	0.333247	-0.367962	0.120052	0.734054	0.866755
TSPAN10	0.21973	0.113754	0.120039	0.734068	0.866755
METTL3	-0.0578777	5.8444	0.119845	0.734274	0.866948
FRG1BP	0.251247	-0.295391	0.119809	0.734312	0.866948
AC008440.2	0.242043	-0.184606	0.11966	0.73447	0.867088
ALOX12-AS1	-0.150524	2.44591	0.119554	0.734583	0.867174
ADAMTSL4-AS1	0.379039	-0.787132	0.119472	0.73467	0.867227
RPS6KA6	0.191143	2.88346	0.119437	0.734708	0.867227
IFIT3	-0.15737	2.54244	0.119334	0.734818	0.867265
C22orf46	-0.214267	2.36403	0.119332	0.73482	0.867265
M6PR	0.0595162	7.47601	0.119229	0.734929	0.867295
AC007546.3	0.232403	0.662583	0.119212	0.734948	0.867295
CLK2	-0.136362	3.30228	0.119135	0.735029	0.867295
DCTN1	-0.0745526	7.36806	0.119128	0.735037	0.867295
MAP11	-0.147809	2.00317	0.119121	0.735044	0.867295
FEZ2	0.096865	3.80684	0.118952	0.735225	0.867393
SMN2	-0.100261	4.44463	0.11894	0.735237	0.867393
ALOX12P2	-0.276848	0.936131	0.11893	0.735248	0.867393
AC044849.1	0.388993	-0.653326	0.118814	0.735372	0.867493
EHD3	0.0878449	4.7321	0.118693	0.7355	0.867543
AC211486.3	-0.353678	-0.704745	0.118663	0.735533	0.867543
AC093838.2	-0.410062	-0.309908	0.118662	0.735534	0.867543
DUX4L50	0.403554	-0.982943	0.118387	0.735828	0.867796
HIRIP3	-0.142358	2.99395	0.11836	0.735857	0.867796
FAM207A	0.221442	1.14311	0.118297	0.735925	0.867796
ATP6V0B	-0.106977	7.52962	0.118281	0.735941	0.867796
AC078850.1	-0.294127	0.953467	0.118258	0.735966	0.867796
LMOD3	0.499991	-1.16446	0.118233	0.735993	0.867796
LINC00926	0.313461	0.947276	0.118143	0.73609	0.867796
GEMIN2	0.104088	3.25284	0.118116	0.736118	0.867796
WHAMMP3	0.221125	1.40292	0.118107	0.736127	0.867796
LINS1	-0.171904	2.40074	0.118088	0.736148	0.867796
CARD8-AS1	0.392053	-0.595754	0.117969	0.736276	0.867829
AC025164.1	0.53107	-0.996181	0.117969	0.736276	0.867829
CDK13	0.0860333	4.98817	0.11795	0.736296	0.867829
CRYZL2P	-0.368977	-0.297272	0.117828	0.736427	0.867915
MTCP1	0.42125	-0.0358241	0.11775	0.736511	0.867915
ORC5	-0.122592	3.19402	0.117749	0.736511	0.867915
MAGEB17	0.223607	1.69328	0.117707	0.736557	0.867915
AC007823.1	-0.596496	-1.40735	0.117695	0.736569	0.867915
ARMCX4	0.225244	2.17071	0.117636	0.736633	0.867938
AC025178.1	-0.221149	0.246569	0.117603	0.736669	0.867938
AC018557.1	-0.382866	-0.284114	0.1175	0.736778	0.868021
RAB26	-0.261393	0.3817	0.117326	0.736966	0.868194
PRPF38B	-0.0634992	5.70303	0.117252	0.737045	0.868207
AP000648.3	0.166605	2.14568	0.117226	0.737073	0.868207
HADHAP1	0.45379	-0.23619	0.117172	0.737132	0.868207
Z84485.1	-0.52626	-1.46359	0.117167	0.737136	0.868207
RPP30	-0.114184	3.34586	0.117028	0.737286	0.868307
AC087393.2	0.463974	-0.0826223	0.117013	0.737302	0.868307
CCDC88C	0.101669	4.44223	0.116977	0.737342	0.868307
SEC14L2	0.0950706	4.44781	0.116709	0.73763	0.868599
AC074051.5	0.371224	-0.515601	0.116647	0.737697	0.868632
SNORA73B	-0.246002	0.217835	0.116457	0.737902	0.868826
RBM23	0.0595977	6.38479	0.116296	0.738076	0.868864
SEMA6A-AS2	0.454138	-1.26053	0.116293	0.738079	0.868864
FAM204A	-0.0814819	4.59427	0.116267	0.738107	0.868864
LINC00664	-0.336175	-0.0444359	0.116247	0.738128	0.868864
AC104958.2	0.35371	-0.573581	0.116197	0.738183	0.868864
AC006213.6	0.346993	-0.381614	0.116192	0.738188	0.868864
CFHR1	0.433848	-1.04945	0.116142	0.738242	0.868864
AL139351.3	-0.442357	-0.926827	0.116131	0.738254	0.868864
AC009271.1	-0.224723	0.914204	0.116083	0.738306	0.868878
CIAO3	-0.0829384	5.46506	0.115983	0.738414	0.868903
OR2D2	0.556796	-1.66165	0.115966	0.738433	0.868903
POM121L2	-0.629579	-1.44373	0.115913	0.73849	0.868903
AL603840.1	0.157405	1.99188	0.115889	0.738516	0.868903
PRSS2	-0.17513	1.98413	0.115878	0.738527	0.868903
AC004156.1	-0.112625	3.92165	0.11549	0.738948	0.869351
KCNV2	-0.446328	-0.881067	0.115448	0.738994	0.869357
RASGRF1	0.471094	-0.953867	0.115387	0.73906	0.869388
AC125611.2	0.459099	-1.2032	0.114962	0.739522	0.869885
AKT1S1	-0.143628	3.10133	0.11488	0.739611	0.869942
ZNF226	-0.102586	4.20351	0.114731	0.739773	0.870019
EXOC6B	0.0738801	6.05769	0.114659	0.739851	0.870019
MAGED4	0.176328	5.87842	0.114617	0.739897	0.870019
AC093690.1	-0.314655	0.349647	0.114603	0.739912	0.870019
SOGA1	0.0842786	4.48866	0.114555	0.739964	0.870019
MICU3	0.255022	0.969713	0.114552	0.739967	0.870019
PCED1B-AS1	0.361583	-0.052014	0.114502	0.740023	0.870019
TMEM127	0.0734504	5.30878	0.11446	0.740068	0.870019
AC080079.2	0.276026	-0.442283	0.114454	0.740075	0.870019
AC114490.3	-0.372523	0.333552	0.114423	0.740109	0.870019
STPG2-AS1	-0.210035	0.857788	0.11439	0.740145	0.870019
AL139353.2	0.263984	-0.204493	0.114378	0.740157	0.870019
ZCWPW2	-0.259011	0.443648	0.114217	0.740333	0.870179
SLC5A4-AS1	-0.222787	1.26341	0.114179	0.740374	0.87018
CLCN2	0.153806	2.81104	0.114034	0.740533	0.870247
EXOC8	0.131473	4.19355	0.114024	0.740544	0.870247
AC244472.1	-0.282302	-0.70087	0.114017	0.740551	0.870247
TWF1	-0.0637155	6.69592	0.113968	0.740605	0.870263
ANKH	-0.150686	3.8041	0.113895	0.740685	0.870309
CD38	0.403358	0.14346	0.113804	0.740785	0.870348
AC090833.1	0.269746	-0.484677	0.113759	0.740833	0.870348
DHX36	0.104261	4.78569	0.113736	0.740859	0.870348
CHKA	-0.102045	5.03494	0.113719	0.740878	0.870348
AP000704.1	0.23832	0.163901	0.113462	0.741159	0.870631
GASK1A	0.399831	-0.854149	0.113227	0.741416	0.870885
C12orf60	-0.245125	0.544521	0.11319	0.741457	0.870885
ACBD5	0.083656	5.32105	0.113132	0.74152	0.870885
MAP3K21	-0.132119	2.49721	0.113118	0.741535	0.870885
S100A3	-0.208118	1.78629	0.112724	0.741969	0.871347
DCUN1D4	0.0977076	5.37381	0.112682	0.742014	0.871354
AL049557.1	-0.534234	-1.14678	0.112423	0.7423	0.871607
AC111170.2	-0.302873	-0.085222	0.112413	0.742311	0.871607
FBL	0.0789142	4.34461	0.112323	0.74241	0.871663
AL929472.2	0.481139	-0.663615	0.112297	0.742439	0.871663
CFLAR	-0.0832235	6.0089	0.112241	0.742501	0.871689
ZNF277	-0.088786	4.72335	0.112124	0.742629	0.871793
SREBF1	-0.158106	4.39099	0.111965	0.742805	0.871935
ARAP1-AS1	-0.226134	0.651678	0.111899	0.742878	0.871935
AC007038.2	-0.198073	0.972165	0.111892	0.742885	0.871935
AC004921.2	0.348574	-0.975147	0.111869	0.742911	0.871935
VPS26B	-0.0931097	4.38848	0.111773	0.743017	0.872012
FAM129C	0.214193	0.613556	0.111692	0.743106	0.87207
PPP2CB	0.0879972	4.86338	0.1114	0.743429	0.872332
NUPL2	0.0909581	4.18497	0.111384	0.743447	0.872332
WDR53	-0.152951	2.42568	0.111365	0.743468	0.872332
SYNE3	-0.238187	3.16841	0.111345	0.74349	0.872332
HOXB6	0.362179	0.888999	0.111177	0.743676	0.872503
AC016251.1	-0.496678	-0.282817	0.111112	0.743748	0.872541
HOXA1	-0.544747	-1.30517	0.111035	0.743834	0.872551
DLEU7	0.266787	0.156608	0.111031	0.743837	0.872551
UBE3A	0.101763	6.55898	0.110856	0.744032	0.872689
MMRN2	0.321394	0.212253	0.11082	0.744072	0.872689
EIF3M	-0.0642087	7.03078	0.110816	0.744076	0.872689
EVL	-0.138471	3.576	0.11067	0.744239	0.872833
CASD1	0.119427	3.67395	0.110575	0.744344	0.87291
AC114737.1	-0.478945	-1.18824	0.110275	0.744678	0.873254
UBE3D	0.124606	2.53542	0.110186	0.744777	0.873304
WDFY4	0.539998	-1.01708	0.110164	0.744802	0.873304
XACT	0.507422	-0.859356	0.110034	0.744946	0.87337
ZNF701	0.0755106	4.44767	0.110025	0.744956	0.87337
AC092159.2	0.356872	-0.607546	0.110005	0.744978	0.87337
COX18	0.112539	3.13848	0.109926	0.745067	0.873427
SBNO1	0.0482987	7.34991	0.109842	0.74516	0.873489
CLN6	-0.121178	4.5582	0.109719	0.745298	0.87352
SNRK-AS1	0.372478	-1.04847	0.109689	0.74533	0.87352
AC091074.1	0.180794	0.889872	0.109687	0.745333	0.87352
PPP5D1	0.367192	-0.605006	0.109654	0.74537	0.87352
CCT5	-0.0582831	8.13279	0.109562	0.745473	0.87352
HDGF	-0.0630052	5.04258	0.109501	0.74554	0.87352
ORMDL1	0.0738009	5.775	0.109486	0.745557	0.87352
MCTS1	-0.0922392	4.24391	0.109483	0.745561	0.87352
AC141586.4	-0.474472	-1.22659	0.109364	0.745694	0.87352
DMRT1	-0.574456	-1.54285	0.109355	0.745704	0.87352
DDX47	-0.0658313	6.47135	0.109353	0.745706	0.87352
AC048338.1	-0.555074	-0.732134	0.109333	0.745728	0.87352
SMIM18	-0.212243	0.4446	0.109315	0.745749	0.87352
ARL2	0.0868076	4.67575	0.109314	0.74575	0.87352
IGSF22	-0.536981	-0.826686	0.109171	0.74591	0.873634
AC124944.2	0.138239	2.37129	0.109155	0.745928	0.873634
PFKM	-0.100644	5.83488	0.109032	0.746066	0.873749
DCDC2B	0.328209	-0.847491	0.108965	0.74614	0.873789
IMMP1L	-0.15992	1.73402	0.10886	0.746258	0.87388
APBA1	-0.114095	3.71242	0.108789	0.746338	0.873926
AP001432.1	0.285517	0.157654	0.108704	0.746433	0.873962
DGKZ	-0.0910554	4.13387	0.10869	0.746449	0.873962
AL139023.1	0.390874	-1.36631	0.108528	0.74663	0.874026
AC092445.1	0.0804793	6.15299	0.108521	0.746639	0.874026
AD001527.2	0.427765	-1.46131	0.108499	0.746664	0.874026
ADAT3	-0.143598	1.93401	0.108498	0.746665	0.874026
C18orf25	0.0803308	4.65406	0.108461	0.746706	0.874027
PET100	0.15427	1.62546	0.108351	0.74683	0.874064
PPIAP52	-0.273458	0.0129037	0.10834	0.746842	0.874064
ERI1	0.103419	5.15406	0.108326	0.746858	0.874064
SPATA33	-0.119504	2.55886	0.108197	0.747003	0.874187
CDHR4	-0.287356	-0.695261	0.10812	0.747089	0.874241
CRPPA	-0.264999	0.648032	0.107898	0.74734	0.874486
LINC01535	-0.311683	-0.338979	0.107855	0.747388	0.874496
AC110809.1	-0.240254	-0.304891	0.107689	0.747575	0.874624
RPL41	0.070555	6.00966	0.107686	0.747578	0.874624
AL024507.2	-0.308106	-0.477994	0.107407	0.747893	0.874885
RFPL2	0.541596	-1.53998	0.1074	0.747901	0.874885
AF111169.4	0.468622	-1.32486	0.107372	0.747932	0.874885
ZNF585B	-0.215167	0.342196	0.107302	0.748011	0.874885
ANKS1B	-0.379517	-0.0948809	0.107298	0.748016	0.874885
AKR7L	-0.360166	-0.349515	0.107248	0.748073	0.874885
PTMS	-0.152516	1.45222	0.107214	0.748111	0.874885
AL033530.1	0.424258	-0.620068	0.107204	0.748123	0.874885
AC012313.2	-0.352784	-0.129946	0.107092	0.74825	0.874945
AC108052.1	-0.39512	-0.961827	0.107087	0.748255	0.874945
HDAC11	0.106438	4.2414	0.10702	0.748331	0.87498
PRELP	0.313411	1.60202	0.106989	0.748366	0.87498
SPDYE3	0.154669	2.01238	0.106931	0.748432	0.874983
AC092164.1	0.263124	0.253351	0.10686	0.748512	0.874983
DLX3	0.290085	0.191359	0.106791	0.74859	0.874983
AL358472.6	-0.199525	1.29771	0.106782	0.748601	0.874983
DDX42	-0.0667528	5.45754	0.10678	0.748602	0.874983
AC008554.1	-0.152055	2.74099	0.10677	0.748614	0.874983
AL360270.3	-0.311559	-0.798256	0.10669	0.748705	0.874983
PEX14	0.100102	3.14796	0.106651	0.748749	0.874983
EDRF1	0.0935884	4.6064	0.106632	0.74877	0.874983
MKLN1	0.0552662	6.57683	0.106585	0.748824	0.874983
CCDC181	0.315742	-0.0821548	0.10658	0.74883	0.874983
ASB3	-0.0692664	4.9222	0.10656	0.748852	0.874983
VMP1	0.0527293	8.24889	0.106422	0.749009	0.875119
PRKD3	0.0942964	4.61224	0.106366	0.749073	0.875147
CPSF3	0.0632051	6.00818	0.106208	0.749252	0.875277
MEIS1-AS2	0.352662	-0.844003	0.106197	0.749265	0.875277
C11orf58	0.0557403	7.03563	0.106133	0.749337	0.875315
AC003681.1	0.0963195	3.56364	0.106085	0.749392	0.875331
MPRIP-AS1	-0.308583	-0.348241	0.106029	0.749456	0.875359
RPL41P2	0.268242	-0.531004	0.105905	0.749597	0.875469
ZNF461	-0.178325	2.34734	0.105875	0.74963	0.875469
VASP	0.10498	3.88203	0.10584	0.749671	0.875469
TTN-AS1	-0.0849711	4.35261	0.105779	0.74974	0.875503
ZNF595	-0.194046	2.06411	0.105704	0.749825	0.875519
PCNX1	-0.095702	5.7364	0.105696	0.749834	0.875519
VIT	0.518831	-0.316006	0.105622	0.749919	0.875531
CTDNEP1	-0.11319	3.11083	0.105606	0.749937	0.875531
AL365356.1	0.235727	0.17947	0.105581	0.749965	0.875531
PSMD3	0.105955	6.36385	0.10527	0.75032	0.875898
AC002480.1	0.236448	1.32257	0.105102	0.750513	0.876076
MALT1	0.0811265	4.32266	0.104821	0.750835	0.876404
BSCL2	0.0834116	6.05143	0.10476	0.750903	0.876417
AC005495.1	-0.353623	-0.53564	0.104709	0.750963	0.876417
MAMDC2	0.234701	2.86352	0.104705	0.750967	0.876417
NR3C1	-0.0798195	5.62505	0.104563	0.75113	0.87656
CU639417.2	0.535082	-1.53934	0.104488	0.751215	0.876613
AP001107.1	0.217457	0.658225	0.104363	0.75136	0.876734
ZNF302	-0.102977	4.78173	0.104266	0.751471	0.876787
TXNDC12	-0.072331	6.85205	0.104253	0.751485	0.876787
SERPINH1	-0.0625194	9.5356	0.104077	0.751688	0.876951
DNAH17	-0.229874	1.7889	0.10406	0.751707	0.876951
CU633906.2	0.31176	0.132103	0.103882	0.751911	0.877143
PMS2P1	0.16432	1.58737	0.103788	0.75202	0.877211
MLLT11	-0.096586	7.41184	0.103745	0.752069	0.877211
SGMS1-AS1	0.258657	1.20087	0.103726	0.752092	0.877211
SYBU	-0.102374	3.91202	0.103564	0.752278	0.877381
ZNF518B	-0.0888144	5.35689	0.10349	0.752363	0.877434
FKBP8	-0.0680034	5.38513	0.103387	0.752483	0.877474
ARF6	0.0612018	6.14651	0.103386	0.752483	0.877474
IL17RC	-0.102376	4.56952	0.103321	0.752558	0.877474
SYP	-0.325179	-0.508501	0.10332	0.752559	0.877474
GPR141	-0.362557	-0.672413	0.103233	0.75266	0.877545
APC	-0.106421	5.74727	0.103172	0.75273	0.877545
KL	-0.482079	-1.00711	0.103163	0.752741	0.877545
CAPNS1	-0.0900104	4.4384	0.102934	0.753005	0.877802
ZNF287	0.194513	2.20704	0.102902	0.753042	0.877802
TAS2R5	0.298911	0.20353	0.102834	0.753121	0.87784
CAVIN2	0.389186	0.653158	0.102804	0.753156	0.87784
AC106820.4	-0.29854	0.865633	0.102745	0.753224	0.877873
GRK5	-0.122419	3.66227	0.102687	0.753291	0.877903
AC027307.2	0.193327	1.42308	0.102257	0.75379	0.878411
INO80B	-0.424574	-0.549204	0.102242	0.753808	0.878411
LINC02241	-0.338479	-0.283813	0.101963	0.754132	0.878699
PEX19	-0.0601051	6.36691	0.101959	0.754136	0.878699
RGS6	0.375019	-0.630184	0.101811	0.754309	0.878853
AL138478.1	0.166138	2.43177	0.101697	0.754441	0.87896
BX322650.1	-0.530685	-1.45556	0.101626	0.754524	0.879009
PCDHB7	-0.50924	-1.34194	0.101557	0.754604	0.879056
ATG7	0.0726276	4.78161	0.101465	0.754711	0.879094
PCLO	-0.200152	2.59481	0.101459	0.754718	0.879094
SLC3A2	-0.0991787	9.66035	0.101271	0.754938	0.879303
WDR92	-0.1232	2.62259	0.101189	0.755033	0.879367
AC087501.4	-0.36811	-0.699956	0.101134	0.755098	0.879369
PCAT14	0.190063	4.36417	0.101118	0.755116	0.879369
RBM15	0.0954425	3.77436	0.101053	0.755192	0.879369
AC124283.1	-0.267314	1.33624	0.100988	0.755268	0.879369
CGB7	0.169968	1.71974	0.100969	0.755291	0.879369
AC096637.2	0.436667	-1.07823	0.100919	0.755348	0.879369
ZC3H18	-0.0807827	3.80739	0.100916	0.755352	0.879369
PRKCA-AS1	0.464389	-0.817922	0.100859	0.755419	0.879369
SLC22A4	-0.202646	1.1044	0.100822	0.755462	0.879369
AC105074.1	-0.445497	-0.0380253	0.100795	0.755493	0.879369
ADAMTS9	0.124688	6.24903	0.100772	0.755521	0.879369
POLR3A	-0.0785689	5.41106	0.100745	0.755552	0.879369
PWRN1	-0.258481	1.80055	0.10073	0.75557	0.879369
AC005674.2	-0.170208	1.0121	0.100703	0.755601	0.879369
NCKAP1	0.0662373	6.94337	0.100564	0.755764	0.879467
FAR2P2	-0.134525	2.45767	0.100562	0.755767	0.879467
AC073857.1	0.133856	2.29404	0.10048	0.755863	0.879532
IFI27L1	0.12727	1.84333	0.100412	0.755942	0.879576
RWDD2B	0.0949584	3.62066	0.100333	0.756036	0.879576
MTCYBP3	-0.289451	0.163429	0.100291	0.756084	0.879576
NKAIN3-IT1	-0.234138	1.22186	0.100279	0.756098	0.879576
JAKMIP3	0.648897	-1.65062	0.100275	0.756103	0.879576
FREM2	-0.0998207	5.72331	0.100173	0.756223	0.879668
VSIG2	-0.246964	0.638229	0.100061	0.756354	0.879774
DNASE2	0.0815134	5.71808	0.0999797	0.75645	0.879838
TMEM203	0.121565	3.1215	0.0997969	0.756665	0.880041
AL022170.1	-0.446254	-1.09984	0.0996822	0.7568	0.880147
AL035251.1	0.355391	-0.730585	0.0996502	0.756837	0.880147
AC008132.1	-0.440547	-1.33724	0.0995239	0.756986	0.880273
AC125232.1	0.474156	0.460768	0.0994409	0.757084	0.880327
TOP3B	0.0667769	5.77881	0.0994161	0.757113	0.880327
SNHG12	-0.113083	3.91205	0.0993632	0.757176	0.880352
JPT1	0.0868883	6.63755	0.0992706	0.757285	0.880391
FAM124A	0.437444	0.486229	0.0992659	0.75729	0.880391
PHF10	0.0889537	4.3156	0.0991955	0.757373	0.880401
AL445523.1	-0.458215	-1.26293	0.0991753	0.757397	0.880401
PSMD6-AS2	0.235861	2.13539	0.0990969	0.75749	0.880401
AC112907.3	-0.220716	-0.10123	0.0990938	0.757494	0.880401
AC113349.1	0.286472	-0.00437869	0.0990687	0.757523	0.880401
AC005586.2	0.453011	-1.36863	0.099053	0.757542	0.880401
AC092053.3	0.494351	-1.23159	0.098978	0.75763	0.880457
SVBP	0.128908	2.4065	0.0989275	0.75769	0.880479
AL096712.2	0.250707	0.666614	0.0988781	0.757749	0.8805
ZNF599	-0.14581	1.79509	0.0988429	0.75779	0.880501
AC064801.2	0.469096	-0.832148	0.0985544	0.758132	0.88085
CHURC1-FNTB	0.425197	0.0101907	0.0984687	0.758233	0.880861
C8orf49	0.224457	0.285716	0.0984564	0.758248	0.880861
SMIM29	0.104273	3.15361	0.0984444	0.758262	0.880861
AL603756.1	0.287383	0.529209	0.098318	0.758412	0.880988
MORF4L2-AS1	0.239439	0.622945	0.0982207	0.758527	0.881027
TRNT1	-0.0623319	4.76062	0.0981929	0.75856	0.881027
AL096870.3	0.171511	0.794017	0.0981723	0.758585	0.881027
CHMP1B2P	-0.360031	0.157909	0.0981528	0.758608	0.881027
TAS2R10	-0.34365	-0.325007	0.0980332	0.75875	0.881145
HIST1H2BD	0.175413	1.97136	0.0979924	0.758799	0.881154
AMBRA1	0.0768386	5.0999	0.0978995	0.758909	0.881235
C15orf41	0.0861996	4.33548	0.0977584	0.759077	0.881383
MSH3	0.126748	3.42639	0.0976289	0.759231	0.881475
AP005329.3	-0.386333	-0.161759	0.0976239	0.759237	0.881475
GUSBP1	0.106229	2.92652	0.0973901	0.759516	0.881744
RPS15A	-0.0859587	5.02209	0.0973283	0.759589	0.881744
LINC02202	0.220464	-0.203827	0.0973268	0.759591	0.881744
AC013643.2	0.382334	-0.0763718	0.0971201	0.759838	0.881984
SPDYE21P	-0.237548	-0.0727129	0.0970368	0.759937	0.882032
FGFBP3	0.349972	-0.958675	0.0969886	0.759995	0.882032
AIF1	0.391819	-1.33203	0.0969834	0.760001	0.882032
HGH1	-0.121024	2.54999	0.0968922	0.76011	0.88208
SGCD	0.321539	0.856205	0.0968805	0.760124	0.88208
SLCO4A1	-0.264059	1.59098	0.0967211	0.760315	0.88222
IL20RA	0.472565	-1.53514	0.0967116	0.760326	0.88222
SYT9	0.444262	-0.861232	0.0966237	0.760431	0.882295
PNPLA4	-0.112505	2.66995	0.096484	0.760599	0.882443
CYTOR	-0.0870528	4.37689	0.0964316	0.760662	0.882468
CCNH	-0.0677837	5.07388	0.0961722	0.760973	0.882727
AC018797.2	-0.338555	-0.357682	0.0961251	0.76103	0.882727
FAM89A	0.155282	2.56163	0.0961209	0.761035	0.882727
IL1RAP	0.105631	6.57928	0.0961105	0.761047	0.882727
SYNJ2BP-COX16	-0.203009	1.49963	0.0960444	0.761127	0.882772
ZNF346	0.0663819	4.95469	0.0959639	0.761223	0.882837
GPD2	-0.121975	4.68821	0.0959153	0.761282	0.882857
TMEM17	-0.154299	1.94762	0.0958759	0.761329	0.882865
AC090015.1	-0.414095	-0.907025	0.0957318	0.761502	0.883019
MSANTD1	-0.430576	-1.2438	0.0956912	0.761551	0.883029
SAAL1	-0.0912259	3.73024	0.0956501	0.761601	0.883039
ZSCAN18	0.129812	3.20872	0.095557	0.761713	0.883122
DDX25	-0.47835	0.184433	0.0954919	0.761791	0.88316
CCDC62	0.430058	-1.28894	0.0954202	0.761878	0.88316
SF3B1	0.0513614	8.58001	0.0954062	0.761895	0.88316
ANKRD35	-0.479251	-1.0718	0.0953952	0.761908	0.88316
NME3	-0.0998872	3.95432	0.0952915	0.762033	0.883232
RGS20	0.256792	0.784429	0.095276	0.762052	0.883232
ATP1A4	-0.297381	1.0927	0.0951385	0.762218	0.883317
CDC37	0.0514941	7.01287	0.0951325	0.762225	0.883317
PHF14	0.0988214	3.88134	0.0950426	0.762334	0.883317
HNRNPA1P66	0.411202	-0.88602	0.0950349	0.762343	0.883317
FLRT2	-0.0901128	7.2475	0.0949911	0.762396	0.883317
GDAP1L1	-0.451377	-0.992551	0.0949499	0.762446	0.883317
AL662907.2	0.279577	-0.373719	0.0949407	0.762457	0.883317
NLE1	-0.115588	3.6152	0.0949104	0.762494	0.883317
LINC00622	0.408789	-0.325476	0.0949013	0.762505	0.883317
NEIL3	0.391447	0.890739	0.0948789	0.762532	0.883317
ARL8B	-0.0791889	7.05668	0.0948301	0.762591	0.883338
KARS	-0.0517531	7.24755	0.094787	0.762643	0.883351
AC040977.1	0.33047	-0.664512	0.0947163	0.762729	0.883363
MASP1	0.0998358	5.13329	0.0947116	0.762734	0.883363
AL441992.2	0.217574	1.70656	0.0945963	0.762874	0.883478
AL121900.2	0.518305	-1.69334	0.0944508	0.76305	0.883635
MORF4L1	0.0509724	8.25186	0.0943937	0.76312	0.883652
AKT2	0.0739341	5.1149	0.0943268	0.763201	0.883652
RGS19	-0.0957929	3.4694	0.0943063	0.763226	0.883652
AP000437.1	-0.241458	0.255905	0.0943044	0.763228	0.883652
AL049874.3	0.264163	-0.417046	0.0942591	0.763283	0.883669
DPP6	-0.216271	1.65301	0.0940939	0.763484	0.883791
RNF214	-0.0864543	3.88036	0.0940724	0.76351	0.883791
SLC34A3	-0.486974	-1.14292	0.0940712	0.763511	0.883791
ACBD6	-0.070576	4.89771	0.094033	0.763558	0.883798
GRIP2	-0.119495	3.447	0.0939573	0.76365	0.883858
FRA10AC1	0.0792836	3.5138	0.0938819	0.763741	0.883917
AC026401.3	-0.171721	0.714248	0.0938017	0.763839	0.883941
TMED4	-0.0526121	6.74231	0.0937974	0.763844	0.883941
ST8SIA6	0.611562	-0.86248	0.0935132	0.764191	0.884279
GSTA4	0.0867131	5.14619	0.0934909	0.764218	0.884279
MAGED2	0.051134	9.18281	0.0934317	0.76429	0.884313
ARID4A	0.110133	4.64549	0.0934003	0.764328	0.884313
ALPK3	-0.103588	6.60871	0.0932131	0.764557	0.884381
RNF182	0.381486	0.214587	0.0931881	0.764587	0.884381
SEC16B	0.407996	0.187115	0.0931812	0.764596	0.884381
CCDC144A	0.132272	2.46094	0.0931405	0.764646	0.884381
AC091959.3	-0.111346	4.33845	0.093131	0.764657	0.884381
AC002996.1	0.151111	2.89443	0.0929919	0.764827	0.884381
AC002310.4	-0.395928	-0.791784	0.0929724	0.764851	0.884381
GNRH1	-0.406936	-0.668844	0.0929721	0.764851	0.884381
AC004918.4	0.263804	-0.46867	0.0929686	0.764856	0.884381
ABCA10	0.336548	-1.06462	0.0929632	0.764862	0.884381
STX4	0.0936531	4.43296	0.0929333	0.764899	0.884381
ARNT	0.0569625	6.31439	0.0929217	0.764913	0.884381
XDH	0.256444	0.888103	0.0929171	0.764919	0.884381
AC115284.4	0.158129	0.830676	0.0928859	0.764957	0.884381
NPC1	0.0674229	7.0879	0.0927994	0.765063	0.884456
ARAF	-0.0552488	6.1512	0.0927383	0.765138	0.88446
RPL22	0.0633042	5.8042	0.0927164	0.765165	0.88446
AC087883.2	0.264928	-0.526269	0.092697	0.765188	0.88446
G6PD	-0.0634001	5.56275	0.0924562	0.765484	0.884754
KIAA0513	0.092505	4.48859	0.0924085	0.765542	0.884775
LINC00534	-0.218139	0.202179	0.0923687	0.765591	0.884784
SNHG20	0.119586	2.17037	0.0923233	0.765647	0.884802
KANK1	0.0533578	6.01792	0.0922209	0.765773	0.884836
AC012358.3	-0.30833	-0.561388	0.0922073	0.765789	0.884836
AC005261.1	-0.0898432	3.95815	0.0921997	0.765799	0.884836
LINC00598	0.376812	0.141844	0.0921013	0.76592	0.88488
KRT14	-0.238349	1.19919	0.0920749	0.765952	0.88488
AC105235.1	-0.260998	1.01107	0.0920655	0.765964	0.88488
SPATC1L	0.133414	3.52885	0.0920359	0.766	0.88488
PCDHA6	0.399463	-0.170887	0.0918899	0.76618	0.885
STAG3L2	0.0803426	3.69593	0.0918855	0.766185	0.885
GNAS	0.0570041	8.3617	0.0917127	0.766398	0.885153
BICRAL	-0.118844	2.66852	0.0917047	0.766408	0.885153
DPY19L2P1	-0.235152	0.43768	0.0916633	0.766459	0.885153
H3F3A	-0.0801626	6.86549	0.0916458	0.76648	0.885153
MBD5	0.0958713	4.14552	0.0915997	0.766537	0.885172
AC008993.2	-0.187464	0.840475	0.0915479	0.766601	0.885198
ITSN1	0.0749185	6.43304	0.0910747	0.767186	0.885826
TFPI	0.0590107	7.39303	0.0909055	0.767395	0.886021
DNMT1	0.075674	5.46793	0.090807	0.767517	0.886115
CATSPER3	0.389912	-0.715084	0.0906071	0.767765	0.88625
AC011455.6	-0.169147	0.950779	0.0905847	0.767793	0.88625
RF02271	0.21576	0.0800574	0.0905842	0.767794	0.88625
AC090994.1	0.172268	0.628886	0.090581	0.767798	0.88625
KDM5A	0.0649671	6.56993	0.0905208	0.767872	0.886255
LINC00920	0.493469	-1.22632	0.0905049	0.767892	0.886255
RAVER2	-0.123833	3.15267	0.090479	0.767924	0.886255
CFAP410	-0.0843509	4.3409	0.0904017	0.76802	0.88628
RRP15	-0.124588	4.00705	0.0903897	0.768035	0.88628
AJ003147.2	0.329238	-0.949335	0.0903631	0.768068	0.88628
SBDSP1	-0.0841918	4.294	0.0903031	0.768143	0.886302
INHBC	0.330227	0.0957635	0.0902817	0.768169	0.886302
LTB4R2	0.395713	-1.18951	0.0901867	0.768288	0.886382
FAM199X	-0.0783021	4.40664	0.0901608	0.76832	0.886382
NKAIN3	-0.361017	-0.635656	0.0901184	0.768373	0.886395
AC002558.3	0.266686	0.263719	0.0900371	0.768474	0.886448
LGALS12	-0.41764	-0.81126	0.0900159	0.7685	0.886448
CEP295	0.0955505	3.64263	0.0899835	0.768541	0.886448
MRPL2	-0.0902782	4.19974	0.0898147	0.768751	0.886569
AL080276.2	-0.120244	2.84883	0.0898036	0.768765	0.886569
MAS1	0.256846	-0.506655	0.0897906	0.768781	0.886569
AC146944.1	0.432086	-1.21765	0.0897392	0.768845	0.886569
LINC02576	0.376113	-0.98748	0.0896677	0.768934	0.886569
TMCC1	-0.0789437	5.18501	0.0896302	0.768981	0.886569
AL161756.1	-0.338843	-1.1924	0.0896184	0.768996	0.886569
EPPK1	-0.084853	4.79874	0.089617	0.768997	0.886569
AC023632.2	0.448636	-1.24894	0.0895941	0.769026	0.886569
ING1	-0.143858	2.73625	0.089572	0.769054	0.886569
TNS2	0.181342	3.45836	0.0894781	0.769171	0.886616
KDM2B	0.113701	3.93192	0.089474	0.769176	0.886616
MAEA	0.0481103	6.43908	0.0894356	0.769224	0.886624
KMT5A	-0.113753	3.08923	0.0893605	0.769318	0.886676
BCL7A	0.0754499	4.81727	0.0892896	0.769407	0.886676
AC068205.2	-0.388548	-0.171683	0.0892138	0.769501	0.886676
AC105233.5	0.112303	4.44832	0.0891687	0.769558	0.886676
AL356057.1	0.454608	-0.722926	0.0891633	0.769565	0.886676
CARNMT1	0.100459	3.43966	0.0891594	0.76957	0.886676
AC022400.5	-0.159025	0.957345	0.0891448	0.769588	0.886676
AC011466.1	0.333631	-0.989184	0.0891384	0.769596	0.886676
FBXO38	-0.0548451	5.94497	0.0889974	0.769772	0.886816
NAT8B	0.371647	-0.821418	0.0889123	0.769879	0.886816
RPL26	0.0867185	4.71183	0.0888974	0.769898	0.886816
AC245060.2	0.188904	0.857617	0.0888944	0.769901	0.886816
ATXN7L1	0.137962	2.42222	0.0888278	0.769985	0.886816
SLC35F5	0.0494009	6.76983	0.0888006	0.770019	0.886816
AL136441.1	0.135353	1.86627	0.0887451	0.770089	0.886816
KCNF1	-0.377114	0.0844675	0.0887108	0.770132	0.886816
NPBWR1	0.520973	-0.96402	0.088706	0.770138	0.886816
AC092745.2	0.399623	-0.926486	0.0886957	0.770151	0.886816
AL590704.1	0.414906	-0.519881	0.0886834	0.770166	0.886816
PMS2P4	0.234226	0.413951	0.0884998	0.770397	0.886985
AMDHD2	-0.0869156	5.33022	0.0884693	0.770435	0.886985
TRPV1	-0.0999755	2.43306	0.0884689	0.770436	0.886985
CCNB3	-0.584431	-0.545329	0.0883952	0.770528	0.887045
PREB	0.0856192	6.60066	0.0882183	0.770751	0.887254
DDX11	0.0932881	5.08299	0.088167	0.770816	0.887258
VPS13B	-0.0766629	5.56357	0.0881506	0.770836	0.887258
ZFP3	0.409404	-1.34353	0.088092	0.77091	0.887296
NLRC5	0.229284	1.94881	0.0880543	0.770958	0.887304
NPR2	0.104403	4.02977	0.0879876	0.771042	0.887354
PRPF38A	-0.0638569	5.21949	0.08788	0.771177	0.887463
DDX18	0.0595883	5.78965	0.0878346	0.771235	0.887482
PRMT1P1	0.338619	-0.355137	0.0877652	0.771322	0.887493
AC009060.1	-0.187707	0.576244	0.0877564	0.771333	0.887493
IFT122	-0.110057	4.60515	0.0877294	0.771367	0.887493
LINC00115	0.299182	-0.437424	0.0876971	0.771408	0.887493
NOC2L	0.0637321	6.24562	0.0876355	0.771486	0.887536
HLA-DMB	0.215459	0.242539	0.0875371	0.771611	0.887632
HIST2H2BE	-0.117052	4.96215	0.087364	0.771829	0.887789
FBRSL1	-0.133645	1.84445	0.0873174	0.771888	0.887789
CCL15-CCL14	-0.250068	0.258146	0.0873036	0.771906	0.887789
LINC02108	-0.146905	1.58971	0.0872999	0.771911	0.887789
TSPAN3	-0.0564539	9.3727	0.0872414	0.771985	0.887827
GRK4	-0.222057	0.676333	0.0871685	0.772077	0.887844
PLK1	-0.148834	4.57794	0.0871654	0.772081	0.887844
AL590822.3	0.414176	-0.406683	0.0871223	0.772136	0.887851
DDR1-DT	0.242825	0.0193895	0.0870961	0.772169	0.887851
SLC25A34	0.325143	0.403575	0.0869579	0.772344	0.887959
AL031668.2	0.273397	-0.389832	0.0869304	0.772379	0.887959
CYSRT1	-0.2456	0.0592312	0.0869103	0.772405	0.887959
PIP4K2A	-0.0627793	5.59182	0.0868813	0.772441	0.887959
AC024451.2	-0.339745	-0.715809	0.0868613	0.772467	0.887959
OTUD5	0.0809806	3.85386	0.0868256	0.772512	0.887964
BMPR1B	-0.228839	1.11001	0.0867228	0.772643	0.888067
RALBP1	-0.0934987	4.38652	0.0866115	0.772784	0.888149
PRPH	0.414934	-0.992508	0.0866021	0.772796	0.888149
MAP4K1	0.335278	0.265304	0.086527	0.772892	0.888212
VPS33A	-0.0531804	5.57618	0.0864454	0.772996	0.888285
SLC9A3R2	-0.14727	1.18912	0.086396	0.773059	0.88831
CACNA2D1	0.158262	3.97518	0.086332	0.77314	0.888356
SLC9A6	0.0621771	4.99068	0.0862825	0.773203	0.888382
TM2D3	-0.0743496	5.29124	0.0861969	0.773312	0.88846
CTCF	0.0730857	4.37727	0.086098	0.773438	0.888558
LHX8	0.351912	-0.294153	0.0859148	0.773672	0.88878
ANKS1A	0.0864105	6.01262	0.0858151	0.7738	0.888839
URB2	0.107208	3.39765	0.0858104	0.773806	0.888839
FCGR1B	0.460545	-1.76101	0.0856989	0.773948	0.888906
SALL4	0.0999914	5.72527	0.0856623	0.773995	0.888906
ZNF444	0.143552	4.95344	0.0856335	0.774032	0.888906
STK16	-0.0791356	5.14329	0.085604	0.77407	0.888906
CACNA1C	-0.260204	1.59725	0.0855768	0.774105	0.888906
AC097493.2	0.390066	-0.923073	0.0855731	0.774109	0.888906
MRI1	-0.109923	3.37606	0.0855293	0.774165	0.888923
AC012433.2	-0.481568	-1.59142	0.08539	0.774344	0.889037
AC134407.2	0.156254	0.892444	0.0853881	0.774346	0.889037
EMD	-0.0726466	4.8441	0.0852592	0.774511	0.88918
AL645933.2	-0.297113	0.410178	0.0852123	0.774572	0.889202
PLEKHA8P1	0.152135	1.76012	0.0851468	0.774656	0.889218
DCLK1	-0.42149	0.949541	0.0850916	0.774727	0.889218
RPL21	0.074562	5.81298	0.0850779	0.774744	0.889218
MALINC1	-0.355005	-0.554828	0.0850736	0.77475	0.889218
SCAF1	0.158068	1.66905	0.0850309	0.774805	0.889234
DNLZ	0.442227	-1.23647	0.0849842	0.774865	0.889256
AC018809.1	0.340748	-0.892176	0.0848877	0.774989	0.889351
SLC1A7	-0.404009	-0.505005	0.0845309	0.775448	0.889803
TRIP6	0.0991081	5.37206	0.0845185	0.775464	0.889803
NOL11	0.0709023	5.09325	0.0844519	0.77555	0.889854
GNAS-AS1	0.358989	-0.70649	0.0843834	0.775638	0.889909
PCBP2	0.054005	6.18105	0.0842703	0.775784	0.890012
ZFX	0.0797582	5.78793	0.0842498	0.775811	0.890012
NFIA-AS2	-0.286603	-0.647021	0.0841869	0.775892	0.890059
AL592114.3	-0.552992	-1.72376	0.0841328	0.775962	0.890077
AC126773.2	-0.28089	-0.119136	0.0841006	0.776003	0.890077
MAN2A1	-0.0667049	7.79187	0.084079	0.776031	0.890077
VAPA	0.0679501	8.24894	0.084021	0.776106	0.89009
AL138889.1	0.142813	1.34393	0.0840072	0.776124	0.89009
BNIP3P17	-0.239721	-0.363511	0.0839497	0.776198	0.890128
EFCAB1	0.255247	-0.209057	0.0836823	0.776545	0.890478
AC114267.1	0.189447	0.219672	0.0835812	0.776676	0.890491
ZNF396	-0.219226	0.529705	0.0835617	0.776701	0.890491
UBE2F-SCLY	0.393755	-0.911381	0.0835521	0.776713	0.890491
LINC02208	-0.518722	-1.1307	0.0835472	0.77672	0.890491
FSBP	-0.11749	2.83695	0.0833602	0.776962	0.890666
AC087190.3	0.216857	3.49273	0.0833428	0.776985	0.890666
PDE6D	0.0955199	3.57972	0.0833288	0.777003	0.890666
LSM12	-0.0447069	6.70377	0.0832935	0.777049	0.890666
OSER1	0.0814988	5.93642	0.0832591	0.777094	0.890666
CCL5	0.198165	0.0412312	0.0832404	0.777118	0.890666
BACE1	0.0728089	4.70017	0.0831018	0.777298	0.890808
UNGP3	0.438047	-1.19537	0.0830511	0.777364	0.890808
UTP18	0.0596334	5.20289	0.0830273	0.777395	0.890808
AC132872.4	0.202482	0.477036	0.0830145	0.777412	0.890808
LRRC29	0.227085	0.926078	0.0829677	0.777473	0.890808
XBP1P1	-0.363744	-0.704193	0.0829353	0.777515	0.890808
AP000223.1	-0.476403	-1.29993	0.0829058	0.777553	0.890808
FZD8	0.312769	-0.499471	0.0828491	0.777627	0.890808
LMCD1	-0.0911903	7.16944	0.0828131	0.777674	0.890808
LINC01426	-0.346015	-0.715505	0.0827887	0.777706	0.890808
DSG3	0.273741	-0.542491	0.0827682	0.777733	0.890808
KHDC1	0.112347	2.7928	0.0827418	0.777767	0.890808
WDR12	-0.070472	5.03234	0.0827199	0.777796	0.890808
AC007128.2	0.279548	-0.555346	0.0827043	0.777816	0.890808
MYL9	-0.0863934	6.12571	0.0822798	0.77837	0.891349
MSTO2P	0.121373	1.82965	0.0822726	0.77838	0.891349
ADCY8	0.303663	0.818556	0.0822306	0.778435	0.891349
SLC25A28	-0.127555	1.78899	0.0822084	0.778464	0.891349
ACSL4	-0.0507071	6.43671	0.0821856	0.778494	0.891349
MUC5AC	0.238961	-0.461772	0.0821458	0.778546	0.891361
MIR210HG	-0.152644	1.46177	0.0820534	0.778667	0.891453
CDKN1B	0.0964549	2.86503	0.0818834	0.77889	0.891661
AP000786.1	0.378899	-0.946935	0.0817965	0.779004	0.891744
RTN4RL2	-0.426282	-1.01007	0.0816804	0.779156	0.891822
MIR3936HG	-0.147406	1.67752	0.0816487	0.779198	0.891822
UBA6-AS1	-0.104449	3.8418	0.0816267	0.779226	0.891822
BLOC1S5-TXNDC5	-0.362159	4.10322	0.0816193	0.779236	0.891822
AL590666.3	0.266411	-0.653068	0.0815883	0.779277	0.891822
UBXN6	0.0659736	4.2229	0.0815203	0.779366	0.891867
LRRC37A15P	0.471465	-1.02659	0.0814961	0.779398	0.891867
C1QTNF9B	-0.517681	-1.70253	0.0814499	0.779459	0.891889
CICP3	0.437562	-1.07579	0.0814001	0.779524	0.891918
TSNAX-DISC1	-0.303234	-0.556806	0.0813589	0.779579	0.891933
AL035461.3	0.331132	2.27203	0.0811452	0.77986	0.892151
PPP2R2D	-0.132453	3.37096	0.0810636	0.779967	0.892151
COG2	-0.0492541	5.83043	0.0810507	0.779984	0.892151
NCOA4P3	0.405651	-0.950755	0.0810383	0.780001	0.892151
AF107885.2	-0.331036	-0.800188	0.0810265	0.780016	0.892151
AC138907.10	0.466832	-1.5359	0.081001	0.78005	0.892151
PIGW	-0.106053	3.43423	0.0809959	0.780057	0.892151
AP005262.2	0.14602	1.63005	0.0809	0.780183	0.892229
ARMCX6	-0.0604386	4.88979	0.0808816	0.780208	0.892229
AP002761.4	-0.190533	0.52851	0.0807953	0.780322	0.892313
GAS2L1	-0.218935	0.217051	0.0806682	0.78049	0.892458
AC036214.2	-0.232059	0.529348	0.0805434	0.780655	0.892599
UMODL1	0.518017	-1.13562	0.08042	0.780818	0.892739
AC244033.2	-0.233253	0.408778	0.0803652	0.780891	0.892775
DTX2P1-UPK3BP1-PMS2P11	0.0723757	3.6446	0.0802826	0.781	0.892853
AC099494.1	0.512011	-1.57216	0.0801876	0.781126	0.892933
INTS11	-0.0472567	6.40055	0.0801679	0.781152	0.892933
MCUR1	-0.117636	4.35664	0.0800452	0.781315	0.893053
FBXO24	0.288825	-0.26005	0.080016	0.781354	0.893053
AC138761.1	-0.230646	-0.307762	0.079996	0.78138	0.893053
STK35	-0.0833654	4.70796	0.0799193	0.781482	0.893122
AL157834.1	0.252151	-0.306267	0.0798598	0.781561	0.893166
SSH1	0.0838401	5.06967	0.0798033	0.781636	0.893205
RERE	0.0752957	5.26164	0.0797473	0.781711	0.893243
NTS	0.171146	3.1667	0.0797143	0.781755	0.893246
POLR2D	-0.0568976	5.4961	0.0796511	0.781839	0.893258
AC241520.1	-0.365307	-0.879397	0.0796448	0.781847	0.893258
RPL23	-0.0650402	5.01303	0.079599	0.781908	0.893265
GOLGA8EP	-0.484045	-1.43334	0.0795779	0.781936	0.893265
AC023818.1	-0.159681	1.19352	0.0793949	0.78218	0.893497
NUTM2A-AS1	0.0733125	5.41165	0.0792812	0.782332	0.893619
GNL2	0.0547314	6.39289	0.0792512	0.782372	0.893619
PNPLA6	-0.053675	6.12762	0.0791827	0.782463	0.893619
AL513165.2	-0.391753	0.00143033	0.0791812	0.782465	0.893619
AL137058.2	0.14178	1.0252	0.0790799	0.782601	0.893619
TBC1D3L	0.0687601	4.61927	0.0790582	0.78263	0.893619
AC010323.1	-0.396632	-1.28333	0.0790465	0.782645	0.893619
ARMCX1	-0.0597829	5.14836	0.0790179	0.782684	0.893619
SLC25A23	0.0862623	4.89404	0.0790157	0.782686	0.893619
MS4A8	-0.326725	0.146847	0.0790071	0.782698	0.893619
ZNF426-DT	0.24703	-0.693257	0.0788967	0.782846	0.89374
MROH7-TTC4	-0.386671	-0.651182	0.0788117	0.782959	0.893823
AL512283.2	0.143867	2.93388	0.078757	0.783033	0.89386
AC113191.1	0.24615	-0.670087	0.0786783	0.783138	0.893901
GBP3	0.166266	2.94694	0.0786655	0.783155	0.893901
AL136985.3	0.132147	1.44224	0.0786271	0.783207	0.893901
CCDC150	0.168241	2.16143	0.078607	0.783234	0.893901
AIDA	0.0713791	5.43859	0.0784798	0.783404	0.894049
WNK1	0.0578263	7.19457	0.0783365	0.783597	0.894175
AC016582.3	0.292306	0.715879	0.0783363	0.783597	0.894175
AC073073.2	-0.452926	-1.64778	0.078296	0.783651	0.89419
BBOF1	0.142875	1.63368	0.078097	0.783919	0.894448
BCL7B	0.085091	4.40814	0.0780038	0.784044	0.894536
AMZ2P1	0.118406	2.63572	0.0779781	0.784079	0.894536
NPTN	0.053578	6.64004	0.0779187	0.784159	0.89457
EIF3J	0.0566456	5.19492	0.0778953	0.78419	0.89457
LINC01772	-0.417296	-1.41066	0.0778648	0.784231	0.89457
MIF	-0.0532177	5.47567	0.0778188	0.784293	0.894593
PDXK	0.0789079	6.20302	0.0777668	0.784363	0.894626
AC079193.2	0.376275	-0.207522	0.0777034	0.784449	0.894636
AC017083.2	0.28454	0.244062	0.0776998	0.784454	0.894636
RIC3	-0.158093	1.84779	0.0776437	0.784529	0.894675
GREB1L	-0.101624	4.56228	0.0775545	0.78465	0.894679
GCNT7	-0.416645	-1.03043	0.077527	0.784687	0.894679
SHE	0.354539	-1.1304	0.0775118	0.784707	0.894679
XYLT2	-0.0820557	4.83284	0.0774971	0.784727	0.894679
HNRNPC	0.0472348	9.35993	0.0774885	0.784739	0.894679
HINFP	0.0800557	4.8476	0.0773722	0.784896	0.894765
AC073896.2	0.132893	1.88824	0.0773431	0.784936	0.894765
AC005538.2	0.421061	1.14186	0.0773412	0.784938	0.894765
AC006042.1	0.318062	-0.877547	0.077243	0.785071	0.894813
ARSK	-0.0722774	3.88538	0.0772276	0.785092	0.894813
MRTO4	0.0870495	3.97885	0.0771652	0.785176	0.894813
ABCA9	0.253614	-0.562742	0.0771392	0.785212	0.894813
ZNF445	-0.0622104	5.86803	0.0771361	0.785216	0.894813
ACCS	0.124491	2.36013	0.0771278	0.785227	0.894813
RPS3A	0.0522272	8.26237	0.076997	0.785404	0.894954
DYNAP	-0.311619	-0.600856	0.0769753	0.785434	0.894954
AC139769.1	-0.12128	3.10424	0.0769132	0.785518	0.895003
CLRN3	0.171987	1.28154	0.0768556	0.785596	0.895045
TTLL11	-0.394596	-0.531531	0.0767335	0.785762	0.895187
AL122020.1	0.418784	-1.34207	0.0764393	0.786162	0.895596
RPS6P25	-0.235728	0.40688	0.076321	0.786323	0.895733
CENPM	0.20114	1.1424	0.0762863	0.78637	0.895739
GP1BB	0.470329	-1.71209	0.0761588	0.786544	0.895864
AL353147.1	0.456022	-1.59736	0.0761458	0.786562	0.895864
PEX11A	0.123783	2.465	0.0760722	0.786662	0.895931
PEX1	0.093228	4.20404	0.0759364	0.786848	0.896095
AC245060.5	0.107987	2.81788	0.0758979	0.7869	0.896108
SELENOI	-0.0626232	5.59064	0.0758421	0.786976	0.896111
CNTD1	-0.144785	1.05179	0.0758289	0.786994	0.896111
EPHA10	0.308127	-0.258576	0.0758053	0.787027	0.896111
ZNF212	-0.0943321	3.59228	0.0757676	0.787078	0.896123
PAFAH1B3	0.0713917	4.94389	0.0755838	0.78733	0.896362
AC092068.3	-0.466045	-1.24585	0.0755488	0.787378	0.89637
CFAP45	-0.308486	-0.669731	0.0754611	0.787498	0.89646
OTX1	0.310406	-1.13433	0.07539	0.787595	0.896508
DYNC1LI2	0.0536583	7.1334	0.0753704	0.787622	0.896508
FOXRED1	0.0504956	4.98485	0.0752884	0.787735	0.896565
GSTM1	-0.172221	1.90267	0.0752734	0.787755	0.896565
PHF19	-0.115589	2.36956	0.075226	0.78782	0.896592
HLA-DPA1	-0.150922	1.88122	0.0751914	0.787868	0.896599
AC008982.2	0.247995	-0.856911	0.0750645	0.788042	0.896746
LONP1	0.0848272	5.36179	0.0750375	0.788079	0.896746
AC012181.1	0.291605	-0.532272	0.0749877	0.788148	0.896749
AC069499.1	0.469878	-1.64054	0.0749751	0.788165	0.896749
TBC1D10A	-0.0706053	5.13286	0.0748742	0.788304	0.89686
RPL34	0.0677275	4.6155	0.074612	0.788665	0.897077
CCDC174	-0.082122	4.3197	0.0746086	0.78867	0.897077
CPED1	-0.169496	4.0659	0.0745945	0.788689	0.897077
TMEM189	0.0508101	5.88226	0.0745911	0.788694	0.897077
RAB3GAP1	-0.0543831	6.45671	0.0745285	0.78878	0.897077
WDFY1	0.0611859	7.10775	0.0745239	0.788787	0.897077
CCDC159	-0.107051	2.28154	0.0744758	0.788853	0.897077
FAM20B	-0.0594992	4.33721	0.074475	0.788854	0.897077
HS3ST5	0.321889	0.746686	0.0744564	0.78888	0.897077
MGST2	-0.102607	3.17174	0.0744019	0.788955	0.897077
SFXN2	-0.125595	3.29756	0.0743583	0.789015	0.897077
MFSD1P1	-0.333657	-1.13426	0.0743377	0.789044	0.897077
AC017116.2	-0.114591	2.77671	0.0743269	0.789059	0.897077
PIGBOS1	0.12384	1.90277	0.0742881	0.789112	0.897077
GABRA1	-0.511858	-1.51714	0.0742225	0.789203	0.897077
POC5	-0.103169	3.2696	0.0741762	0.789267	0.897077
SHC3	-0.513735	-0.388382	0.0741749	0.789269	0.897077
TSNAX	-0.0552052	5.38731	0.0741681	0.789278	0.897077
ZIK1	0.0984452	3.65935	0.0741677	0.789279	0.897077
PDPR	-0.0574594	5.72444	0.0740911	0.789385	0.89715
RCC1	0.0543634	6.02165	0.0740466	0.789447	0.897174
METTL9	0.0834723	6.20241	0.0739215	0.78962	0.897306
VPS52	0.0597372	5.42694	0.0739025	0.789646	0.897306
AC004466.1	-0.247112	0.245122	0.0738617	0.789703	0.897324
CMTM4	-0.0591943	5.88218	0.0737869	0.789807	0.897395
HERC4	0.0428358	5.74184	0.07359	0.79008	0.897658
KRTCAP3	-0.14131	1.9839	0.0734561	0.790266	0.897823
SCLT1	0.108203	2.93678	0.0733997	0.790344	0.897865
AL731577.2	-0.445872	-1.38684	0.0733051	0.790476	0.897968
SLC2A3	0.118981	8.97362	0.0732751	0.790518	0.897968
RGPD5	-0.0630188	5.65777	0.0732356	0.790573	0.897984
AC004381.2	0.356709	-1.60479	0.0731654	0.790671	0.898007
PIP4K2C	0.062991	7.12699	0.0731248	0.790727	0.898007
COL4A5	-0.0468027	8.25497	0.0731038	0.790757	0.898007
TACC3	0.13625	3.70855	0.0730902	0.790776	0.898007
CFAP157	0.239359	-0.815662	0.0730541	0.790826	0.898007
OXLD1	-0.110119	3.58135	0.0730375	0.790849	0.898007
AL033519.4	-0.136631	1.1474	0.0730135	0.790882	0.898007
WRB-SH3BGR	0.283549	0.0347992	0.0729525	0.790968	0.898056
AC004706.1	0.40919	-1.12807	0.0728351	0.791132	0.89815
ECSCR	-0.310819	-0.34392	0.0727708	0.791221	0.89815
RSPH10B	-0.334432	-1.06548	0.0726655	0.791369	0.89815
CDK9	-0.0653145	4.5578	0.0726234	0.791428	0.89815
GUCY2C	-0.112854	4.47858	0.0726233	0.791428	0.89815
LY75	0.218551	1.86125	0.0726136	0.791441	0.89815
CDC14B	0.0756106	4.45179	0.0725667	0.791507	0.89815
ERVK9-11	0.129442	2.03588	0.0725652	0.791509	0.89815
GPR22	-0.217596	1.29026	0.0725354	0.791551	0.89815
TBRG4	-0.0560551	6.28939	0.0725211	0.791571	0.89815
AL442003.1	0.166705	0.685776	0.0725036	0.791595	0.89815
ASIC2	-0.189347	0.542252	0.0724985	0.791602	0.89815
NUP98	0.0555639	6.61692	0.0724983	0.791603	0.89815
MRPS18A	-0.0598808	5.16952	0.0724795	0.791629	0.89815
HTR1DP1	-0.381534	-0.951052	0.072432	0.791696	0.898179
AC104389.4	0.206275	0.772312	0.0723065	0.791872	0.898331
SPTAN1	0.0578288	8.342	0.0722247	0.791986	0.898414
GOLGA7B	0.263702	0.99012	0.0721889	0.792037	0.898425
PPAN-P2RY11	-0.292694	-0.104756	0.0721021	0.792158	0.898516
EOGT	-0.0997121	4.02156	0.0720403	0.792245	0.898567
NTHL1	0.103769	2.58471	0.0718917	0.792454	0.89872
UNG	-0.0568397	5.34276	0.0718349	0.792534	0.89872
METTL16	-0.0692411	4.28668	0.0718276	0.792544	0.89872
PRKRA-AS1	0.136972	1.88411	0.0718089	0.792571	0.89872
ZNF230	-0.097976	3.04516	0.0717777	0.792615	0.89872
ZNF525	-0.0872863	3.65637	0.0717683	0.792628	0.89872
AC067838.1	0.283062	-0.237951	0.0716927	0.792734	0.898763
UBIAD1	-0.0740885	4.88479	0.0716829	0.792748	0.898763
HPDL	-0.156675	1.17246	0.071636	0.792814	0.898787
ADCK5	0.0779997	4.05321	0.071585	0.792886	0.898787
AL451105.2	0.298932	-0.904646	0.0715795	0.792894	0.898787
ZBTB43	0.0814942	5.53077	0.0714857	0.793026	0.89889
AC040162.1	0.162756	1.44305	0.0714194	0.79312	0.898949
GLDN	0.284078	-0.51774	0.0713172	0.793264	0.899062
FNDC10	0.211958	0.306789	0.0712901	0.793303	0.899062
AP001062.3	0.440271	-1.71705	0.0712177	0.793405	0.899131
PARD6G-AS1	0.177982	0.615069	0.0710969	0.793576	0.899257
CCKBR	0.114319	5.37528	0.0710811	0.793598	0.899257
DPP10	-0.175274	2.10381	0.07105	0.793642	0.89926
EFHC2	0.249024	-0.104804	0.0710144	0.793693	0.899269
UTS2B	0.127537	1.44706	0.0709856	0.793733	0.899269
FNDC4	0.105826	3.60958	0.0709475	0.793787	0.899283
WDR4	-0.113415	2.60035	0.0708672	0.793901	0.899323
DIPK2B	-0.242373	-0.0742379	0.0708647	0.793905	0.899323
PTGIR	0.227082	0.385624	0.0705276	0.794383	0.899818
CXCR6	-0.262756	0.315561	0.0704439	0.794502	0.899883
PVR	0.0840079	9.07312	0.0704105	0.79455	0.899883
PIK3CB	0.0815946	4.94779	0.0703996	0.794565	0.899883
AC097532.3	0.198556	0.236348	0.0703439	0.794645	0.899897
ACBD7	0.209643	-0.314533	0.070318	0.794682	0.899897
PFN1	-0.0649259	7.79453	0.0703036	0.794702	0.899897
GNAL	0.141286	3.20887	0.0700615	0.795047	0.900241
NAA35	-0.0531945	5.47705	0.0699905	0.795148	0.900309
CEP78	-0.0665711	4.55132	0.069917	0.795253	0.900381
AC015802.6	-0.0824845	3.12767	0.0698514	0.795347	0.900406
AL133410.1	0.255258	0.205996	0.069843	0.795359	0.900406
AC009032.1	0.270122	-0.697903	0.0696346	0.795657	0.900648
AL136171.1	0.337975	-0.0142717	0.0696258	0.79567	0.900648
AC068831.4	0.209228	1.15885	0.0695619	0.795761	0.900648
AACSP1	0.285941	-0.353302	0.069554	0.795773	0.900648
ADCK2	-0.0851693	3.14778	0.0695486	0.79578	0.900648
HNRNPM	-0.0534233	6.88288	0.0694495	0.795922	0.900748
RHOF	0.0621163	5.44818	0.0694067	0.795984	0.900748
LINC01547	-0.210357	1.25771	0.0694004	0.795993	0.900748
AC044802.1	-0.461678	-1.56221	0.0693449	0.796072	0.900791
NTAN1P2	-0.324852	-0.866537	0.0693151	0.796115	0.900793
MINDY3	0.070962	4.67984	0.0692529	0.796204	0.900847
HMGN4	-0.0502046	5.74662	0.0692224	0.796248	0.900849
ERVH48-1	0.137894	6.70276	0.0691651	0.79633	0.900896
THSD8	0.338201	1.17024	0.0691301	0.796381	0.900904
AC007014.2	-0.153851	0.460956	0.0691019	0.796421	0.900904
ZNF625	-0.202448	0.87969	0.0690416	0.796508	0.900956
CSAD	-0.149866	1.89499	0.0690095	0.796554	0.900961
FAM193B	0.0840763	4.4011	0.0689764	0.796602	0.900968
AL356488.3	-0.187282	0.642448	0.0688827	0.796736	0.901073
AC064836.4	0.212707	0.489959	0.0685899	0.797158	0.901504
ZSCAN32	-0.087855	4.23152	0.0685573	0.797205	0.90151
