## Supplementary material for "Direct contact between iPSC-derived macrophages and hepatocytes drives reciprocal acquisition of Kupffer cell identity and hepatocyte maturation": Supp Table 1 (part 8 of 19)

### Sheet: EdgeR | Group | D7Coc | D0 (continued)
geneSymbol	logFC	logCPM	F	PValue	FDR
AC012640.2	-0.221482	-0.349637	0.0683948	0.79744	0.901728
CREM	-0.0639703	4.44323	0.0682952	0.797584	0.901837
DNAL1	0.125117	1.89854	0.0682708	0.797619	0.901837
TMEM53	-0.113248	3.66323	0.0682074	0.797711	0.901894
INPP5A	0.0829618	3.31152	0.0680991	0.797868	0.902024
CA13	0.109023	2.83747	0.0680081	0.798	0.902126
AC090241.3	0.473661	-1.32073	0.0679547	0.798077	0.902167
YTHDF2	0.0514251	7.26037	0.0679072	0.798146	0.902198
AC011921.3	-0.385126	-1.45021	0.0678147	0.79828	0.902303
AP000879.1	-0.39861	-0.203212	0.0677234	0.798413	0.902406
TIGD5	-0.0821449	2.95988	0.0675724	0.798632	0.90252
AC244093.5	0.383543	-1.40662	0.0675706	0.798635	0.90252
KHSRP	-0.0674688	4.41611	0.0675679	0.798639	0.90252
AC008393.1	0.194693	-0.041026	0.0674793	0.798768	0.902595
PDK2	-0.101588	4.65056	0.0674593	0.798797	0.902595
AC023509.1	-0.179735	0.63508	0.0674365	0.79883	0.902595
PSMC3IP	-0.115558	2.06626	0.0672904	0.799043	0.902697
TFAP2B	0.25146	0.821552	0.0672758	0.799064	0.902697
HPRT1	-0.0754157	3.65861	0.0672726	0.799069	0.902697
AC104472.5	-0.391036	-1.48606	0.0672307	0.79913	0.902697
UBXN10	0.261947	-0.0626338	0.0671925	0.799186	0.902697
ISM1	-0.328832	-0.391118	0.0671815	0.799202	0.902697
DMXL1	-0.0624663	5.2688	0.0671753	0.799211	0.902697
GLYATL2	0.240173	0.291228	0.0670778	0.799353	0.902811
AC091045.1	0.37158	-1.18477	0.0670341	0.799417	0.902836
PDS5A	0.0423032	6.14639	0.0669409	0.799553	0.902934
INTS13	0.088323	4.25745	0.066918	0.799587	0.902934
COQ8B	0.0535985	4.74427	0.0668298	0.799716	0.903032
CPEB4	0.0890201	5.77825	0.0667623	0.799815	0.903097
GPAA1P2	0.398954	-1.29583	0.0666715	0.799948	0.9032
MYOCD	0.231001	3.32068	0.0666342	0.800002	0.9032
CACNA2D2	0.264352	1.43957	0.0666119	0.800035	0.9032
XRCC5	-0.0461579	8.4207	0.0665864	0.800072	0.9032
AL355377.2	-0.207219	-0.137709	0.0665172	0.800174	0.903258
AC006329.1	0.149522	1.72683	0.0664945	0.800207	0.903258
KLF8	-0.0650126	3.80604	0.0664205	0.800316	0.903334
ZNF446	-0.0921394	3.31716	0.0660987	0.800789	0.903631
CYCSP52	-0.382469	-1.48156	0.0660949	0.800794	0.903631
RBM22P4	-0.438387	-1.47412	0.0660881	0.800804	0.903631
AP001267.3	0.416694	-1.16929	0.0660877	0.800805	0.903631
SLC16A6	0.332131	-0.47465	0.0660633	0.800841	0.903631
ABHD3	-0.0577275	6.34226	0.0660619	0.800843	0.903631
FBXO48	0.169339	1.30571	0.0660435	0.80087	0.903631
AC007342.7	0.251167	0.231559	0.0659741	0.800972	0.903699
Z83843.1	0.115013	2.52914	0.0659224	0.801048	0.903738
FERMT1	-0.170978	1.82165	0.0658542	0.801149	0.903805
QRFP	0.389538	-1.2006	0.0657683	0.801276	0.903865
EMC1	-0.0530899	6.64338	0.0657592	0.801289	0.903865
GATD3A	0.133291	0.976424	0.0657335	0.801327	0.903865
ADH1A	0.306619	0.818031	0.0656381	0.801468	0.903977
AL008729.2	0.347908	-0.72741	0.0655957	0.80153	0.904001
FAM153A	-0.451567	-1.12545	0.0655444	0.801606	0.904032
ARPP19	0.0421319	6.96837	0.0655205	0.801642	0.904032
AC108047.1	0.290828	-0.82927	0.065388	0.801838	0.90419
GAPDHP21	0.420079	-0.922056	0.0653695	0.801865	0.90419
RBM12B-AS1	0.195257	-0.134194	0.0653265	0.801929	0.904215
EIF4BP5	0.376337	-1.11969	0.0652388	0.802059	0.904315
OPHN1	0.063702	5.44033	0.0652065	0.802107	0.90432
AC008894.3	-0.3087	-0.454643	0.0651794	0.802147	0.90432
AC073957.2	-0.391711	-0.201519	0.0651193	0.802236	0.904373
LINC00571	-0.293815	-0.639193	0.0650281	0.802371	0.904479
LINC01608	-0.0785493	3.58794	0.0649124	0.802543	0.904582
RPL30	-0.0604723	4.98487	0.0649105	0.802546	0.904582
ABCG2	-0.0984649	5.1395	0.0648403	0.80265	0.904653
RPS4XP16	0.397925	-1.10486	0.0647991	0.802712	0.904675
CCDC65	-0.208435	0.802147	0.0647514	0.802783	0.904695
KYAT1	-0.0919504	3.8302	0.0647307	0.802813	0.904695
C8orf37	0.14602	1.41804	0.0647034	0.802854	0.904695
BEX4	-0.0591482	6.02762	0.0645397	0.803098	0.904863
APTR	-0.0928476	3.25922	0.0645309	0.803111	0.904863
AC073508.2	0.177924	1.57201	0.0645194	0.803128	0.904863
TBXA2R	-0.173577	0.605547	0.0644773	0.803191	0.904863
APOBEC3D	0.184689	1.38916	0.0644631	0.803212	0.904863
AL139005.1	0.31389	-0.434682	0.0644319	0.803259	0.904869
ZNF566	-0.115176	3.18468	0.0642891	0.803472	0.905031
FO681492.1	0.329808	0.441456	0.0642734	0.803495	0.905031
AC004522.3	-0.188521	0.00772783	0.0642202	0.803575	0.905031
UBA6	0.0554919	6.33812	0.0641997	0.803605	0.905031
ITCH	-0.102329	6.17333	0.0641964	0.80361	0.905031
AL049646.1	-0.192772	0.13472	0.0641381	0.803698	0.90507
LINC01208	0.322391	-1.04849	0.0641174	0.803729	0.90507
SSB	-0.0466935	6.09837	0.0639985	0.803906	0.905193
AC010240.2	0.308077	-0.587338	0.0639842	0.803928	0.905193
AC004918.1	0.366365	-1.46765	0.0639608	0.803963	0.905193
AC010896.1	0.186801	-0.205722	0.06379	0.804219	0.905434
CIAPIN1	-0.0462847	6.60275	0.0636342	0.804453	0.905651
SNURF	0.0858642	2.89239	0.0635195	0.804625	0.905798
OR1A1	-0.111081	1.69485	0.0634688	0.804701	0.905836
FAM187A	-0.290294	0.680526	0.0632828	0.804981	0.906075
OR7E12P	0.189544	0.280083	0.0632725	0.804997	0.906075
AC022400.7	0.306035	-0.259203	0.0630246	0.805371	0.906412
ICMT	-0.0932763	6.34727	0.0630189	0.805379	0.906412
ZNF236	0.091237	3.60939	0.0628917	0.805572	0.906493
AL109811.1	0.325491	-0.906694	0.0628893	0.805575	0.906493
C12orf75	0.0778028	6.52818	0.0628534	0.80563	0.906493
HAVCR2	0.192727	-0.148015	0.0628427	0.805646	0.906493
HDGFL2	-0.189907	1.90023	0.0628079	0.805698	0.906493
TMEM80	0.0854618	3.53172	0.0628057	0.805702	0.906493
AC136944.1	-0.317613	-1.31542	0.0627461	0.805792	0.906514
AC016245.1	-0.318421	-0.632283	0.0627241	0.805825	0.906514
AC020909.1	-0.140721	2.03081	0.0626902	0.805876	0.906514
AC008946.1	0.160831	0.13771	0.0626828	0.805888	0.906514
GOT1	0.0528836	6.19189	0.062511	0.806148	0.906733
PDIA3P1	-0.12136	2.41556	0.0624984	0.806167	0.906733
RN7SL648P	-0.178376	-0.041079	0.0624715	0.806208	0.906733
COL10A1	0.297558	-0.415458	0.0624075	0.806305	0.906796
AC008764.8	-0.336145	-0.257427	0.0623525	0.806388	0.906817
AC023090.2	-0.336579	-0.293542	0.0623402	0.806407	0.906817
EPN1	-0.105709	3.8946	0.0622276	0.806578	0.906962
NIPBL	0.0552119	6.43509	0.0621688	0.806668	0.906982
NOP14	-0.0884809	3.87153	0.062148	0.806699	0.906982
RPL38	-0.0673518	4.19906	0.0621229	0.806737	0.906982
AC010327.6	-0.158712	1.41135	0.0621059	0.806763	0.906982
TMEM242	0.0750556	4.18882	0.0620555	0.80684	0.907022
SART3	-0.0562839	5.67204	0.0619948	0.806932	0.907078
ULK2	0.113076	3.34392	0.0618469	0.807158	0.907257
GZF1	0.0624146	4.3601	0.0618357	0.807175	0.907257
PRRC1	-0.0475295	7.31177	0.0617977	0.807233	0.907275
AP002373.2	0.378453	-1.05988	0.0616616	0.807441	0.907462
RFWD3	-0.0829411	4.67414	0.0616301	0.807489	0.907469
LINC01146	0.22052	0.781133	0.0615527	0.807607	0.907555
KNSTRN	-0.0637162	4.46269	0.0612761	0.80803	0.907952
AC106791.1	0.0864985	2.58641	0.0612676	0.808044	0.907952
KLHDC9	-0.122878	1.87503	0.0609674	0.808504	0.908422
H2AFX	0.118499	3.01456	0.0609179	0.80858	0.908461
BCAS4	0.102833	2.91224	0.0608843	0.808632	0.908472
SIRT5	-0.0783282	3.98595	0.0607535	0.808833	0.908637
AC010522.1	-0.126711	0.903758	0.0607343	0.808863	0.908637
FBXL19	0.361136	-1.04365	0.0606445	0.809001	0.908731
CCDC71L	0.118162	2.23639	0.0606257	0.80903	0.908731
SNAP29	-0.07628	5.59181	0.0605684	0.809118	0.908783
RASGEF1B	0.112312	3.27319	0.0604703	0.80927	0.908816
AC063949.2	0.406417	-0.990597	0.0604693	0.809271	0.908816
AC079753.1	0.430032	-1.23126	0.0604682	0.809273	0.908816
COMMD2	-0.0717363	5.51799	0.0602667	0.809584	0.909099
DDX18P1	-0.349369	-1.2901	0.0602507	0.809609	0.909099
AC092794.1	-0.20725	-0.324364	0.0601393	0.809781	0.909229
WNT8B	0.36107	-0.517703	0.0601221	0.809808	0.909229
ZMYM6	-0.0832798	3.92812	0.0600939	0.809852	0.909231
AC091057.1	-0.254181	0.961762	0.060045	0.809927	0.90926
F8	-0.207555	0.661111	0.0600233	0.809961	0.90926
SHC4	0.1705	-0.133382	0.0599817	0.810025	0.909285
KRT19	-0.0659219	10.2501	0.0599107	0.810136	0.909361
ZNF83	0.0428389	5.84853	0.0598142	0.810285	0.909483
FAM155B	0.238512	0.00668334	0.0597223	0.810428	0.909565
ALDOA	-0.0439194	9.51067	0.0597128	0.810443	0.909565
SLC35E4	-0.149596	0.906539	0.059515	0.81075	0.909864
NUDT17	0.12418	2.06252	0.0594573	0.81084	0.909917
C1QTNF5	0.337869	-1.60229	0.0593951	0.810937	0.909979
AC016549.1	0.320472	-1.0757	0.0593642	0.810985	0.909986
BRD3OS	0.0627996	4.7647	0.0593177	0.811058	0.910001
DPRXP1	0.382169	-1.16305	0.059302	0.811082	0.910001
TAS2R14	0.223216	-0.107884	0.0592653	0.811139	0.910018
CMIP	-0.161997	1.84238	0.05922	0.81121	0.91005
CALR3	-0.418339	-1.63771	0.0590923	0.81141	0.910158
AC107204.1	-0.0617689	5.34145	0.0590743	0.811438	0.910158
MNAT1	0.0772719	3.51462	0.0590657	0.811451	0.910158
PILRB	-0.0725785	4.98369	0.059051	0.811474	0.910158
BID	0.0685127	4.71802	0.0590072	0.811543	0.910174
SNAP47	0.0559905	5.63975	0.0589817	0.811582	0.910174
CLDN18	0.171992	2.51721	0.0589425	0.811644	0.910174
HIST2H3C	-0.281487	-0.507983	0.058935	0.811656	0.910174
FBXL17	0.107575	1.98114	0.0588883	0.811729	0.910209
AL136988.1	-0.194384	-0.340082	0.0588163	0.811841	0.91024
AL591506.1	-0.393157	-1.40987	0.0587989	0.811869	0.91024
AC008764.9	-0.196619	1.11087	0.05879	0.811882	0.91024
GNAO1	0.239584	0.190827	0.0587578	0.811933	0.91025
KDM2A	-0.0404591	5.76362	0.0586653	0.812078	0.910322
AC138866.1	0.118313	1.64346	0.0586635	0.812081	0.910322
LIFR-AS1	-0.165013	1.0178	0.05861	0.812165	0.910369
ZC3H7A	-0.0485276	5.5919	0.0585682	0.81223	0.910396
AC007279.2	0.399	-1.33947	0.0585248	0.812299	0.910415
AC012467.2	0.114939	1.61697	0.0585037	0.812332	0.910415
AC007126.1	0.134686	1.09291	0.0582917	0.812665	0.910742
AL162253.2	-0.385391	-1.32373	0.0582038	0.812803	0.910818
CASC18	0.382897	-1.07115	0.0581909	0.812824	0.910818
RILPL1	-0.144711	2.20007	0.0581685	0.812859	0.910818
AC055811.4	0.181525	0.607947	0.0581055	0.812958	0.910882
WBP1LP2	0.285824	-0.409125	0.0580167	0.813098	0.910992
AC079329.1	0.195912	1.03316	0.0578609	0.813344	0.911221
SGTA	0.0433144	6.34952	0.0578274	0.813397	0.911233
C8orf58	0.0993704	3.00473	0.0577926	0.813452	0.911248
DPYSL2	0.0369408	7.44374	0.0577514	0.813517	0.911274
CD83	0.106151	2.64012	0.0576866	0.81362	0.911342
STYK1	-0.161144	1.88422	0.0576082	0.813744	0.911434
AC009779.2	0.116532	1.48889	0.0575584	0.813823	0.911436
SURF6	0.0513083	5.30357	0.0575465	0.813842	0.911436
GOLGA8F	0.413253	-1.69942	0.0575224	0.81388	0.911436
IGFL4	-0.337111	-1.06072	0.0575009	0.813914	0.911436
HSPD1P1	0.408146	-1.59093	0.057303	0.814228	0.911741
HELLPAR	0.0593027	7.72361	0.0572759	0.814271	0.911742
SUMO3	0.0418869	6.37699	0.057229	0.814346	0.91177
CHST15	0.101271	3.78484	0.0571708	0.814438	0.91177
SLC2A1-AS1	-0.235175	-0.122803	0.0571608	0.814454	0.91177
ATP6V1B2	0.0486227	7.94548	0.0571544	0.814464	0.91177
KRT18P4	0.366369	-1.31397	0.0571197	0.814519	0.911785
ASIC1	-0.204247	0.892328	0.0569968	0.814715	0.911957
AC099332.1	-0.286149	-0.907851	0.0568151	0.815005	0.912044
AC016876.1	0.145506	1.16977	0.0568028	0.815024	0.912044
AL031775.2	0.317319	-1.3401	0.056789	0.815046	0.912044
TAF1B	-0.0722203	3.9899	0.0567845	0.815053	0.912044
MAP3K6	-0.106233	3.06305	0.0567832	0.815056	0.912044
AC012435.1	-0.147986	1.82009	0.0567524	0.815105	0.912044
AC010623.1	0.288455	-0.752532	0.0567394	0.815126	0.912044
BOLA2	0.100293	2.07327	0.0567371	0.815129	0.912044
LINC00639	-0.202634	-0.621099	0.0566405	0.815284	0.912136
AL008730.1	0.0799049	2.80261	0.0566331	0.815295	0.912136
RSPH1	0.248918	-0.806639	0.0564206	0.815635	0.912432
TRAM2-AS1	-0.140456	1.42949	0.0564154	0.815644	0.912432
AC026412.3	-0.142111	0.781549	0.0563085	0.815815	0.912577
LINC00842	-0.107432	2.28811	0.0561953	0.815996	0.912651
WDR7	-0.0800544	3.82169	0.056167	0.816042	0.912651
BMS1P2	0.121578	1.74765	0.056152	0.816066	0.912651
SOCS1	-0.238216	-0.297563	0.0561334	0.816096	0.912651
CR545473.1	0.289864	-1.00187	0.0561261	0.816107	0.912651
C1orf74	-0.0826523	2.7891	0.0561101	0.816133	0.912651
GAPDHP42	0.293513	-0.478171	0.0559967	0.816315	0.912785
C20orf204	0.276699	-0.325503	0.0559509	0.816389	0.912785
AC117503.5	-0.276979	-0.565436	0.0559245	0.816432	0.912785
AC099811.6	-0.283221	-0.924096	0.0559165	0.816444	0.912785
MROH8	0.210709	0.355855	0.055856	0.816542	0.912785
APOBEC3A	0.263855	-1.2734	0.0558543	0.816544	0.912785
DPAGT1	-0.0439363	6.1403	0.0557951	0.81664	0.912785
RPS19	0.0496878	6.60954	0.0557803	0.816664	0.912785
AC004825.3	-0.166763	0.146366	0.0557637	0.81669	0.912785
EFCAB2	0.0901291	2.66994	0.0557344	0.816738	0.912785
PPP2R1A	0.0378597	8.49285	0.055711	0.816775	0.912785
SEPT11	-0.0470691	7.63913	0.0556868	0.816814	0.912785
PEX10	0.0596822	4.76291	0.0556612	0.816856	0.912785
WNT3	0.123029	1.63062	0.0556531	0.816869	0.912785
SAMSN1	0.185807	0.565264	0.055644	0.816883	0.912785
AL031293.1	-0.320949	-0.557058	0.0554863	0.817138	0.912989
AC137894.3	-0.126663	1.00861	0.0554687	0.817166	0.912989
AIFM3	0.252518	0.717484	0.0554526	0.817192	0.912989
PRKX	0.0860861	4.19024	0.0554218	0.817242	0.912998
INO80E	-0.123365	1.27984	0.0553556	0.817349	0.913
TIMM17B	0.0651942	4.7437	0.0553291	0.817392	0.913
R3HCC1	-0.046393	4.99839	0.0553216	0.817404	0.913
AC093323.2	0.443486	-1.54908	0.0553166	0.817412	0.913
STXBP5	0.116749	3.35287	0.0552763	0.817478	0.913026
FAM219A	-0.0840199	3.73326	0.055204	0.817595	0.913071
C1orf174	-0.0584572	4.2082	0.055198	0.817604	0.913071
ZNF547	0.125293	2.01599	0.0551478	0.817686	0.913071
TMEM187	0.0826806	3.60916	0.0551474	0.817686	0.913071
LINC02018	0.0972336	2.91639	0.0550857	0.817786	0.913115
ZNF37BP	0.134919	3.04314	0.0550715	0.817809	0.913115
KRT16P1	-0.32404	-0.596335	0.054992	0.817938	0.913146
ZNF556	-0.209288	-0.214711	0.0549837	0.817952	0.913146
ZBTB37	-0.119949	3.05877	0.0549602	0.81799	0.913146
FREM1	0.157354	4.76394	0.0549506	0.818006	0.913146
DRD5	-0.420279	-1.34308	0.0549052	0.818079	0.913149
OR5AS1	-0.0777657	2.8088	0.054897	0.818093	0.913149
ALMS1-IT1	0.374552	-1.13807	0.0548232	0.818213	0.913189
MGST3	-0.0561655	4.70215	0.0548232	0.818213	0.913189
MDC1	-0.0673341	4.04113	0.0547611	0.818314	0.913247
KRT18P5	0.22838	-0.27193	0.0547208	0.818379	0.913247
TATDN1	-0.0698859	3.47511	0.0547137	0.818391	0.913247
RBPJ	0.0430123	6.40704	0.0546431	0.818506	0.913329
PGAM5	-0.0848387	3.16865	0.0544691	0.818789	0.913567
ICAM3	-0.0916014	2.14927	0.0544603	0.818804	0.913567
ASAP1	-0.0416184	6.04684	0.0544158	0.818876	0.913601
AC006059.2	0.25082	-0.82456	0.0542299	0.81918	0.913893
CTAGE4	0.113459	2.59757	0.0541849	0.819254	0.913905
AL355482.1	-0.209036	-0.490899	0.054172	0.819275	0.913905
OSTM1	-0.0725903	5.87403	0.0540981	0.819396	0.913993
RPRD1B	-0.042887	5.29645	0.054028	0.81951	0.914074
CENPF	0.111312	4.60588	0.0540021	0.819553	0.914075
LINC02503	0.0706362	3.21244	0.0538142	0.819861	0.914183
RNF170	0.0589418	5.27749	0.0537971	0.819889	0.914183
DPH1	0.0486461	4.93238	0.0537854	0.819909	0.914183
CNP	-0.0438034	7.18624	0.0537552	0.819958	0.914183
AL590708.1	-0.141519	0.885419	0.0537303	0.819999	0.914183
MRPS30	0.0583181	4.80819	0.0537274	0.820004	0.914183
SCIMP	0.276936	-0.833633	0.0537153	0.820024	0.914183
FBXW4P1	-0.208367	0.727305	0.0537142	0.820025	0.914183
AC073332.1	-0.199064	-0.124981	0.0537065	0.820038	0.914183
DOK3	-0.112959	1.84313	0.0536865	0.820071	0.914183
GRIN2B	0.373994	-0.161772	0.0535335	0.820323	0.91426
AMPD3	-0.118195	3.38545	0.0535251	0.820337	0.91426
BMS1	-0.0524342	6.22955	0.053505	0.82037	0.91426
SPNS1	0.0732146	6.677	0.0534872	0.820399	0.91426
NUDT3	0.125142	3.36374	0.0534797	0.820411	0.91426
EIF3J-DT	-0.089637	3.13248	0.0534657	0.820434	0.91426
AC018892.3	-0.33588	-1.19679	0.0534565	0.82045	0.91426
AL359922.3	0.265324	-0.278985	0.0534147	0.820518	0.91426
NDUFA9P1	-0.19045	0.851229	0.0534141	0.820519	0.91426
AC103955.1	0.122476	1.00918	0.053284	0.820734	0.914445
HEG1	-0.0771498	6.46056	0.0532552	0.820782	0.914445
GINS1	0.0857495	3.16936	0.0532374	0.820811	0.914445
IQGAP1	-0.0392747	7.74925	0.0530913	0.821052	0.914667
PCDHB1	0.245953	-0.881069	0.0529019	0.821366	0.914969
AP001033.2	0.249949	0.0198787	0.0527795	0.821569	0.915148
PPP1R26P1	0.240909	-0.104549	0.052741	0.821633	0.915172
C1QB	0.177514	-0.183447	0.0526839	0.821727	0.915215
ZNF138	-0.120982	1.61634	0.0526224	0.82183	0.915215
FILIP1	-0.12695	3.23908	0.0525976	0.821871	0.915215
RMI2	0.21392	0.0711975	0.0525841	0.821893	0.915215
CYB5RL	-0.131669	2.89464	0.0525771	0.821905	0.915215
AC003975.1	-0.202159	-0.648963	0.0525655	0.821924	0.915215
AC107959.1	-0.15861	0.319329	0.0525009	0.822032	0.915277
AC092332.1	-0.372866	-1.68288	0.0524487	0.822118	0.915277
CSKMT	0.140103	1.99422	0.0524407	0.822132	0.915277
SYT8	0.170352	0.676797	0.052431	0.822148	0.915277
AP000812.5	0.397384	-1.77487	0.0524028	0.822195	0.915282
AC016629.3	0.192401	0.13702	0.0523079	0.822353	0.915377
AC092135.1	-0.353604	-0.953825	0.052301	0.822364	0.915377
VAT1	0.0475795	9.44434	0.0521823	0.822562	0.915466
ALDH3B2	0.257643	-0.602739	0.0521822	0.822563	0.915466
AC105052.4	-0.19369	0.0946221	0.0521428	0.822628	0.915466
TCEAL3	-0.0807112	3.05516	0.0521398	0.822633	0.915466
OSER1-DT	0.113916	2.92249	0.0521269	0.822655	0.915466
TTC4	-0.0664064	4.85202	0.0520594	0.822768	0.915505
AL133243.4	-0.252894	-0.3099	0.0520552	0.822775	0.915505
TRIP12	0.0409622	6.98821	0.0520137	0.822844	0.915536
ZNF438	0.109903	2.2009	0.0519751	0.822909	0.915561
AC009403.1	0.10481	1.51308	0.0518657	0.823092	0.915653
AL627308.1	-0.253338	-0.812201	0.0518543	0.823111	0.915653
AC103740.1	-0.220167	0.927171	0.051841	0.823133	0.915653
CLK4	0.0486489	4.75356	0.0518249	0.82316	0.915653
AC243919.1	0.0420607	5.83674	0.051536	0.823645	0.916119
DUSP18	-0.0786389	3.38631	0.051502	0.823702	0.916119
DCTPP1	-0.0741127	4.6607	0.0514943	0.823715	0.916119
GIT2	-0.0441943	5.79508	0.0514745	0.823748	0.916119
AC091271.1	-0.183154	-0.213553	0.0513876	0.823894	0.916174
ADGRF2	-0.311012	0.169373	0.0513853	0.823898	0.916174
AC015883.1	-0.242091	-0.106333	0.0513696	0.823924	0.916174
AC084212.1	-0.147075	0.506718	0.0513009	0.82404	0.916256
RN7SL57P	-0.291339	-1.21358	0.0511878	0.82423	0.916398
CEP128	0.141002	1.5855	0.0511751	0.824252	0.916398
DNAJC5	0.0499304	5.7556	0.0510056	0.824538	0.916669
PDCD11	-0.0571387	5.72591	0.050944	0.824642	0.916738
AC145207.3	-0.266667	-0.876326	0.0507703	0.824936	0.917018
AC023908.3	-0.287433	-0.16475	0.0506772	0.825094	0.917146
TTI2	0.0556772	4.40979	0.0505182	0.825363	0.91734
LRRC19	-0.158103	1.52292	0.050514	0.82537	0.91734
SARAF	0.0414092	8.92284	0.0504996	0.825395	0.91734
FOXJ1	0.165441	0.494874	0.0504408	0.825495	0.917404
TCOF1	-0.0440632	6.13225	0.0503783	0.825601	0.917461
LINC01719	-0.185888	0.20897	0.0503612	0.82563	0.917461
RGS18	0.29924	-0.663368	0.0502837	0.825762	0.917491
SCML1	-0.074176	3.97044	0.0502412	0.825834	0.917491
LINC00334	0.261252	-0.718516	0.0501542	0.825982	0.917491
AP000866.1	-0.193618	0.97407	0.0500736	0.82612	0.917491
AL591069.1	0.266127	0.10526	0.0500681	0.826129	0.917491
MIR4453HG	0.191989	1.29893	0.0500676	0.82613	0.917491
DNAJC4	-0.0708694	4.18338	0.050048	0.826163	0.917491
KIF20A	-0.109657	4.17503	0.0500403	0.826176	0.917491
SLCO1A2	0.112879	2.48356	0.0500396	0.826178	0.917491
AL442636.1	-0.178976	0.543142	0.0500126	0.826224	0.917491
VDR	-0.250782	0.557999	0.0500044	0.826238	0.917491
NACA	0.0452476	6.94403	0.0499929	0.826257	0.917491
ACSL3	-0.0484686	7.3314	0.0499631	0.826308	0.917491
CIP2A	0.102134	3.65902	0.0499539	0.826324	0.917491
AC133435.1	0.336169	-1.51169	0.049944	0.826341	0.917491
RIOK2	0.0546526	5.22214	0.0499346	0.826357	0.917491
M1AP	-0.322438	-0.835385	0.0499237	0.826376	0.917491
WASHC2C	0.0427503	6.07362	0.0498551	0.826493	0.917574
AL161668.3	0.281129	-1.13796	0.0497523	0.826669	0.917708
AC040160.2	0.218859	-0.692709	0.0497232	0.826718	0.917708
AC007342.1	0.315987	-1.30476	0.0497106	0.82674	0.917708
ANKRD37	0.142027	0.556058	0.0496721	0.826806	0.917734
AC139451.1	-0.263473	-0.847722	0.0496153	0.826903	0.917795
AL354740.1	-0.0719839	4.39709	0.0495779	0.826967	0.917795
IQCA1	0.0869559	2.15464	0.0495577	0.827002	0.917795
JMJD4	0.0474863	5.24874	0.0495176	0.827071	0.917795
MROH1	0.0538399	5.93403	0.0495114	0.827081	0.917795
CYP2C18	-0.0956039	2.60915	0.0494922	0.827114	0.917795
RPL13P5	0.106738	2.34644	0.0494379	0.827208	0.917852
GPR75	0.320497	-0.667749	0.0493814	0.827305	0.917907
SIPA1L2	0.0522747	5.407	0.0493578	0.827345	0.917907
ARRDC1-AS1	-0.0569631	3.48463	0.0493068	0.827433	0.917907
RNF121	0.0494299	5.24541	0.0492658	0.827503	0.917907
AC009118.3	0.159768	0.0802337	0.0492633	0.827508	0.917907
EIF2AK3	0.0640577	4.70252	0.0492589	0.827515	0.917907
TADA2B	-0.0618257	3.19223	0.049237	0.827553	0.917907
RPL29P19	0.2917	-0.973654	0.0491963	0.827623	0.917918
INPP5J	-0.0962977	2.34376	0.0491819	0.827648	0.917918
CALCB	0.261921	-0.630703	0.0491424	0.827716	0.917947
CAPN10-DT	-0.137675	1.47068	0.0490816	0.827821	0.917951
KNOP1	0.0740999	4.04125	0.049081	0.827822	0.917951
AWAT1	0.271355	-0.850797	0.0490666	0.827846	0.917951
AC108693.1	0.241041	-0.251874	0.0489642	0.828023	0.9181
REXO1	0.0954671	2.16829	0.0488144	0.828282	0.918332
INAVA	0.0428568	6.33028	0.0487941	0.828317	0.918332
AC018362.1	-0.176577	0.280232	0.0487436	0.828404	0.918338
SLC12A4	-0.0567378	6.61386	0.0487421	0.828407	0.918338
KPNA2	-0.051262	7.80526	0.0487058	0.82847	0.918345
GLMN	-0.0737338	3.28016	0.0486896	0.828498	0.918345
TAB1	0.0544945	4.37935	0.0486635	0.828543	0.918348
U91328.1	-0.104447	1.73762	0.0486161	0.828625	0.918363
NASP	-0.0486853	6.10351	0.0486069	0.828641	0.918363
RPL7P31	-0.342075	-1.53522	0.0485542	0.828732	0.918416
LINC02395	-0.23267	-0.90548	0.0485092	0.82881	0.918416
SLITRK1	0.407499	-0.830423	0.0485059	0.828816	0.918416
OSR1	-0.136719	2.64749	0.0484449	0.828922	0.918487
GABRA5	0.341363	-0.479132	0.0483899	0.829017	0.918541
TATDN1P1	-0.333383	-1.46176	0.0483677	0.829056	0.918541
AP000350.6	0.165942	1.4623	0.0483023	0.829169	0.918541
AL354743.1	-0.361365	-1.4643	0.0482971	0.829178	0.918541
OPRK1	0.191559	1.25687	0.0482907	0.82919	0.918541
KIF3B	-0.0490169	6.0438	0.0482707	0.829224	0.918541
MANEA-DT	0.163938	0.156906	0.0481904	0.829364	0.918601
BTK	0.160415	0.918904	0.0481813	0.82938	0.918601
ZNF622	0.0555404	6.24736	0.0481667	0.829405	0.918601
CECR2	-0.102448	2.72187	0.0480823	0.829552	0.918717
SMC3	-0.049941	6.48673	0.0480293	0.829645	0.918772
MIR3150BHG	0.390381	-1.57134	0.0479274	0.829822	0.918922
AC017002.1	0.155068	1.1858	0.0478749	0.829914	0.918977
ZNF583	-0.112597	2.23961	0.047819	0.830012	0.919002
ANKRD44	-0.110061	2.2692	0.0478135	0.830021	0.919002
ENTR1	-0.0930575	2.54475	0.0477796	0.83008	0.919021
MSN	0.0482917	7.97866	0.0476697	0.830273	0.919187
SAMMSON	0.224153	-0.051959	0.0476439	0.830318	0.91919
INCENP	-0.196927	0.455536	0.0475692	0.830449	0.919251
MAPK7	0.0936693	4.54729	0.0475633	0.830459	0.919251
ANKRD11	0.0573798	5.87653	0.0475399	0.8305	0.919251
RPL10P9	-0.357666	-1.41173	0.0475007	0.830569	0.919251
AL590807.1	-0.0683994	4.14208	0.0474918	0.830584	0.919251
EMID1	-0.142675	0.341991	0.0474614	0.830638	0.919263
EMC10	0.0779589	4.60326	0.0473726	0.830794	0.919325
OR5A2	0.1847	-0.590097	0.0473504	0.830832	0.919325
ZSCAN4	-0.283956	0.548647	0.0473305	0.830868	0.919325
DGCR9	0.311321	-1.45619	0.047325	0.830877	0.919325
Z82215.1	0.263744	-1.05461	0.0473031	0.830916	0.919325
GLYATL1P1	-0.268912	-0.356883	0.0472848	0.830948	0.919325
AL355377.3	0.192605	-0.501073	0.0472122	0.831075	0.919419
AL121820.3	-0.355331	-0.40951	0.0471028	0.831268	0.919572
AC009948.4	0.196742	1.01243	0.0470577	0.831347	0.919572
RBPMS2	-0.0648406	3.57633	0.0470476	0.831365	0.919572
EXOC5	-0.0408094	6.66256	0.0470376	0.831383	0.919572
TMSB15A	0.16678	0.556886	0.0469942	0.831459	0.919587
LINC01967	0.167276	0.157666	0.0469673	0.831507	0.919587
TCAF2	-0.150521	0.717552	0.046958	0.831523	0.919587
DHPS	0.0455681	5.66081	0.0469202	0.83159	0.919614
AP004608.1	-0.254247	-0.336534	0.0468749	0.83167	0.919655
AC087457.1	0.210226	-0.19804	0.046799	0.831804	0.919728
ASB12	0.256154	-0.441018	0.0467899	0.83182	0.919728
ZNF544	0.054022	4.4092	0.0465773	0.832196	0.920068
TSR3	0.114757	2.57495	0.0465638	0.83222	0.920068
DNM1L	0.037031	6.3606	0.0465435	0.832256	0.920068
AC010733.1	-0.258746	-0.808927	0.0465202	0.832297	0.920068
IFT57	0.0425026	5.0162	0.0464538	0.832415	0.920152
RN7SL381P	0.19532	-0.343929	0.0464086	0.832495	0.920193
GIMAP6	-0.304225	-0.633529	0.0462659	0.832749	0.920296
MSH2	-0.0630318	5.35598	0.0462586	0.832762	0.920296
PDZRN3	0.108594	3.60443	0.0462444	0.832787	0.920296
AC103923.1	0.265872	-0.514074	0.046238	0.832799	0.920296
TCEAL7	0.160915	0.578771	0.0462103	0.832848	0.920296
C2orf74	-0.142769	0.921859	0.0462003	0.832866	0.920296
AC010136.1	-0.186956	-0.140117	0.0461659	0.832927	0.920296
AL713998.1	-0.139694	0.649961	0.0461656	0.832927	0.920296
FAM120B	-0.0373665	6.38222	0.0461284	0.832994	0.920322
AL157893.2	0.162025	0.322416	0.0460274	0.833174	0.920403
NDUFAF5	-0.0708813	3.1944	0.0460167	0.833193	0.920403
AL163193.1	-0.332178	-1.39695	0.0460162	0.833194	0.920403
SHROOM3	0.0529743	6.21146	0.0459257	0.833355	0.920535
AC007744.1	-0.263927	-0.127987	0.0458265	0.833532	0.920683
AC002553.1	-0.157482	0.157561	0.0458022	0.833576	0.920685
POLA1	-0.0594169	4.70155	0.0457294	0.833706	0.920781
TMEM132C	0.279443	1.50232	0.0455369	0.834051	0.921115
ZNF718	-0.0998233	2.14705	0.0454759	0.83416	0.921162
OPRD1	-0.258133	-0.817908	0.0454557	0.834196	0.921162
AL662899.2	-0.0899675	1.74788	0.0454423	0.83422	0.921162
LINC01981	0.345091	-1.68053	0.0453846	0.834324	0.92123
AC007998.4	0.0715015	3.14014	0.0453305	0.834421	0.92129
SMC2-AS1	0.345125	-0.894641	0.0452781	0.834515	0.921347
CFAP36	0.0744136	3.63505	0.0452054	0.834646	0.921445
AC126768.2	0.0945944	1.65284	0.0451248	0.834791	0.921546
RPS3	0.0397621	8.33401	0.0450989	0.834838	0.921546
C11orf65	0.239199	-0.719692	0.0450841	0.834864	0.921546
AC103810.1	-0.242943	-1.00231	0.0449628	0.835083	0.921732
AL139011.1	0.149872	-0.241048	0.0449433	0.835118	0.921732
DCAF8L2	-0.329264	-1.21529	0.0448521	0.835283	0.921814
POLR1D	-0.0439277	5.11931	0.0448494	0.835288	0.921814
AL022068.1	0.171963	0.447928	0.0448317	0.83532	0.921814
AC234781.5	0.241262	-0.672875	0.0447852	0.835404	0.92186
MED1	-0.0483396	5.03931	0.0446978	0.835562	0.921926
GOLGB1	-0.0504147	7.31188	0.0446934	0.83557	0.921926
GABRG2	0.0920082	1.80913	0.0446817	0.835591	0.921926
AL355377.4	0.166474	-0.314411	0.0445702	0.835793	0.922092
AC092640.1	0.29651	-0.93709	0.0445378	0.835852	0.922092
ACTG1P20	-0.206735	-0.227601	0.044515	0.835893	0.922092
SEC1P	0.320782	-1.35874	0.0444843	0.835949	0.922092
LINC02449	0.147394	0.218044	0.0444709	0.835973	0.922092
APPL1	0.0436046	5.75457	0.0444583	0.835996	0.922092
AL442125.1	-0.214244	0.465712	0.04439	0.83612	0.922182
AL356481.2	-0.207866	-0.637372	0.0443632	0.836169	0.922189
AL512785.2	0.336347	-1.52368	0.0443143	0.836258	0.92224
ZNF565	0.0906202	2.33997	0.0442812	0.836318	0.922248
TMEM30B	-0.074044	3.67953	0.0442639	0.83635	0.922248
AC055733.4	-0.165161	0.222674	0.0442146	0.836439	0.9223
ZNF414	0.218385	-0.55647	0.0441351	0.836584	0.922366
EPHB4	-0.0501008	5.4233	0.0441003	0.836648	0.922366
DIPK1A	0.0509693	4.7389	0.0440985	0.836651	0.922366
EMC9	0.0736569	2.59305	0.0440885	0.836669	0.922366
AL132989.2	-0.195796	-0.0938932	0.0440525	0.836735	0.922392
AC103702.1	0.309664	-0.204076	0.0438936	0.837025	0.922664
SLC5A3	0.0855327	7.89111	0.0438464	0.837111	0.922713
AL357552.2	-0.156881	0.146118	0.0437823	0.837228	0.922795
ZNF778	0.0996987	3.38394	0.0437453	0.837296	0.922798
MOB1A	0.0427632	7.04674	0.0437346	0.837316	0.922798
GJA9	-0.351096	-1.37319	0.0437103	0.83736	0.9228
AC080013.4	-0.178143	-0.464121	0.0435807	0.837598	0.923015
THAP3	-0.0639853	3.85192	0.0435544	0.837646	0.923018
CRYZP1	0.297162	-1.35948	0.0435156	0.837717	0.923018
GRID2	0.330979	1.14338	0.0435096	0.837728	0.923018
ZNF432	0.0679757	3.63709	0.0434516	0.837835	0.923079
LINC01612	-0.199383	-0.0626402	0.0434055	0.83792	0.923079
AC124944.1	0.265378	-1.28026	0.043398	0.837933	0.923079
ANKRD36BP1	-0.35112	-1.40068	0.0433873	0.837953	0.923079
CATSPERG	0.124137	5.77301	0.0432441	0.838217	0.923322
AC087473.1	0.0561699	5.07409	0.043135	0.838418	0.923483
FN1	0.0555471	12.7365	0.0431175	0.83845	0.923483
THRB-IT1	0.203901	-0.28616	0.0430955	0.838491	0.923483
AL606760.1	0.311211	-0.781312	0.0430668	0.838543	0.923495
DUSP13	0.115146	3.02009	0.0430039	0.83866	0.923576
AC000120.1	0.304459	-1.37283	0.0429411	0.838776	0.923617
SNRNP200	0.0372941	7.71039	0.0429121	0.838829	0.923617
LINC01422	-0.268282	-0.756973	0.042897	0.838857	0.923617
AL132780.3	0.386708	-0.757761	0.0428879	0.838874	0.923617
TOR3A	-0.0534115	4.83625	0.0428687	0.83891	0.923617
NDUFS6	0.0708584	2.34213	0.042802	0.839033	0.923706
GPATCH1	-0.0650745	3.45025	0.0426627	0.839291	0.923944
ARHGEF37	0.210241	-0.354792	0.0425958	0.839416	0.924034
LDHD	0.230393	1.82717	0.0425485	0.839503	0.924083
RETREG2	-0.0603113	4.8219	0.0424654	0.839658	0.924197
AC097376.2	0.0737731	3.52451	0.0424473	0.839691	0.924197
LRP4-AS1	0.322817	-1.10893	0.0423461	0.83988	0.924334
ALPL	0.168312	3.69478	0.0423346	0.839901	0.924334
ALDH16A1	-0.139765	4.58819	0.042305	0.839956	0.924348
CHUK	-0.0737326	4.24445	0.042276	0.84001	0.92436
LMAN1	-0.0359887	7.1656	0.0422487	0.840061	0.924369
LINC01341	0.172712	0.559345	0.042201	0.84015	0.924421
AL121895.1	-0.27657	-1.06063	0.0420875	0.840362	0.924607
AL031727.1	-0.326317	-1.35945	0.0419949	0.840535	0.92461
LNCOG	0.321483	-1.02802	0.0419931	0.840539	0.92461
KIR3DX1	0.195977	-0.775848	0.0419823	0.840559	0.92461
LRFN2	0.311069	-1.1699	0.041979	0.840565	0.92461
MPPED2	-0.178095	1.44292	0.0419719	0.840578	0.92461
RPS6KL1	0.145948	0.67215	0.0419355	0.840646	0.924639
ODF3L1	0.278266	-0.989396	0.0416576	0.841167	0.925143
KRT5	-0.133691	1.26232	0.0416457	0.84119	0.925143
TRIM67	0.293003	-0.38142	0.0416055	0.841265	0.925154
MS4A10	-0.229919	-0.582436	0.041595	0.841285	0.925154
TMEM182	0.0668823	3.39381	0.0415146	0.841436	0.925273
AL390318.1	0.25104	-1.155	0.0413513	0.841744	0.925389
FJX1	0.167296	1.18503	0.0413449	0.841756	0.925389
C1orf43	-0.0445817	7.73997	0.0413385	0.841768	0.925389
FCF1	0.0705314	3.27208	0.0413367	0.841771	0.925389
LYPD5	0.30502	-0.87777	0.0413271	0.841789	0.925389
CCR10	0.148537	0.306365	0.0413229	0.841797	0.925389
ETFB	-0.0622373	5.03262	0.041275	0.841888	0.925395
LUCAT1	0.160437	-0.161498	0.0412555	0.841925	0.925395
DEUP1	-0.262908	-0.729776	0.0412467	0.841941	0.925395
ADAM32	-0.0717698	2.55519	0.0412298	0.841973	0.925395
AC004453.1	0.204959	-0.579773	0.0410721	0.842271	0.925672
AF196969.1	0.310353	-1.3645	0.0410516	0.84231	0.925672
ARL6IP5	0.0449577	6.52317	0.0410086	0.842391	0.925714
EPB41L3	0.0614702	4.26293	0.0409522	0.842498	0.925748
GTF2B	0.0548302	4.94993	0.0409472	0.842508	0.925748
ACBD4	0.0987118	3.09039	0.040837	0.842717	0.925931
FAM89B	-0.158492	1.93279	0.0408074	0.842773	0.925946
TMEM155	0.352645	-1.34102	0.0407487	0.842885	0.926022
TAX1BP1	-0.0369981	7.82659	0.0407147	0.842949	0.926046
HLA-F-AS1	-0.335891	-1.59415	0.0406619	0.843049	0.926109
ZSCAN16-AS1	-0.173282	-0.356396	0.0406015	0.843164	0.926189
OXA1L	0.0345948	6.19175	0.0405637	0.843236	0.926221
TENT2	-0.042542	5.83972	0.0404074	0.843534	0.926501
PDF	-0.0991927	2.05214	0.0403808	0.843585	0.92651
C22orf39	0.0476953	4.47112	0.0403211	0.843699	0.926587
PTGDR2	-0.230929	-0.188868	0.0402998	0.84374	0.926587
AKR1C4	0.344215	-1.63428	0.0402257	0.843881	0.926645
FAM168B	0.034224	6.40403	0.0401955	0.843939	0.926645
ATP1A2	-0.252828	0.182088	0.0401819	0.843965	0.926645
BRAT1	0.0399152	5.64496	0.0401683	0.843991	0.926645
AC010401.1	-0.172422	-0.10179	0.040135	0.844055	0.926645
CRX	-0.149345	-0.111308	0.0401314	0.844062	0.926645
ESYT2	-0.0465358	4.909	0.0401029	0.844117	0.926645
AC068946.1	0.252146	-0.983186	0.0400876	0.844146	0.926645
LZTR1	0.0538023	5.52771	0.0400595	0.8442	0.926645
MRM3	0.0461826	3.87282	0.0400391	0.844239	0.926645
AL353748.3	-0.121371	0.71043	0.0400032	0.844308	0.926645
RRP9	0.0486101	4.2573	0.0399995	0.844315	0.926645
AC093763.2	0.211317	0.0601994	0.0399722	0.844367	0.926645
AC109460.1	-0.217487	-0.0526009	0.0399603	0.84439	0.926645
C15orf61	0.140873	1.12256	0.0398622	0.844578	0.92678
KANSL3	0.0467804	6.21715	0.0398516	0.844599	0.92678
RBMXL1	-0.0744706	3.84607	0.0397953	0.844707	0.926852
AC012325.1	0.11812	0.63349	0.0397172	0.844858	0.926867
IMPA1	0.0750812	4.16371	0.0396979	0.844895	0.926867
CLINT1	-0.0348297	7.48837	0.0396859	0.844918	0.926867
PNO1	0.0500408	4.68415	0.0396646	0.844959	0.926867
RPL23AP63	0.325589	-1.17829	0.0396612	0.844965	0.926867
ZNF433-AS1	-0.081419	2.30313	0.0396231	0.845039	0.926867
HIC2	-0.0454758	5.10593	0.0396145	0.845055	0.926867
RUNDC3B	-0.328739	-1.67839	0.0395889	0.845105	0.926867
VPS37C	0.0709274	3.31028	0.0395686	0.845144	0.926867
MAGOH	-0.0870902	1.85833	0.0395668	0.845147	0.926867
FOLR2	-0.163101	-0.465324	0.0394871	0.845301	0.926988
SCN1A-AS1	-0.141246	0.368168	0.0394652	0.845344	0.926988
SDR39U1	-0.0399418	5.78243	0.0393475	0.845571	0.927062
MMRN1	-0.312397	-0.108791	0.0393389	0.845588	0.927062
PSAPL1	0.115957	3.02634	0.0393379	0.84559	0.927062
CLEC4A	0.212632	-0.477207	0.0393082	0.845647	0.927062
AC007622.2	0.230448	-0.651316	0.0392987	0.845666	0.927062
AJ003147.3	0.317643	-1.19665	0.0392983	0.845666	0.927062
TTC12	-0.0989864	2.34106	0.0392752	0.845711	0.927064
VMAC	0.11851	1.48163	0.0392438	0.845772	0.927084
AL590399.1	0.282091	-0.598142	0.0391472	0.845959	0.927242
UNC45A	0.0367801	6.79085	0.0391243	0.846004	0.927244
LSM8	0.0854048	3.98771	0.0391006	0.84605	0.927248
KIFC1	0.0985514	3.7596	0.0389955	0.846254	0.927425
PCDHB12	0.246339	0.124416	0.0389207	0.846399	0.927538
NELFE	0.0430284	5.98359	0.0388911	0.846457	0.927554
AL031731.1	-0.280774	-0.885721	0.0387471	0.846738	0.927809
AC245140.2	0.126733	0.780591	0.0387276	0.846776	0.927809
LINC01873	-0.061097	4.20292	0.0387055	0.846819	0.92781
PABPC4	0.0464615	5.55137	0.0386429	0.846941	0.927835
TMEM94	0.0327076	6.36156	0.0386165	0.846992	0.927835
BRINP1	0.191793	1.79645	0.0386101	0.847005	0.927835
GLYCTK-AS1	0.223157	-0.728621	0.0385731	0.847077	0.927835
AC067945.4	-0.297199	-0.925031	0.0385337	0.847154	0.927835
AC022211.2	0.176038	0.488452	0.0385236	0.847174	0.927835
AC005329.3	0.22158	-1.0871	0.0385054	0.84721	0.927835
AC074194.2	0.28365	-1.2156	0.0385011	0.847218	0.927835
LNPEP	-0.0435081	6.04591	0.0384971	0.847226	0.927835
AC011330.1	0.366116	-0.903965	0.0384178	0.847381	0.927909
LINC01206	0.103532	0.826327	0.0383969	0.847422	0.927909
AC092683.1	-0.0584948	3.33385	0.0383931	0.84743	0.927909
AL158163.1	0.28219	-0.880828	0.0383732	0.847469	0.927909
POPDC3	-0.222389	-0.13989	0.0383461	0.847522	0.927909
GNL3L	-0.0645784	4.04137	0.0383315	0.84755	0.927909
AGAP6	0.0848775	2.85813	0.038308	0.847596	0.927913
AC022826.2	-0.150079	-0.19004	0.0382808	0.84765	0.927925
AC008467.1	-0.150448	0.285556	0.0382083	0.847792	0.928006
SPG11	0.0551834	5.67018	0.0381996	0.847809	0.928006
AC007878.1	-0.19262	-0.215067	0.0381512	0.847905	0.928016
AL133227.1	-0.251906	-0.600675	0.0381195	0.847967	0.928016
SLAIN2	0.0618398	5.83842	0.0381114	0.847983	0.928016
AL136419.1	-0.277816	-1.25764	0.0381079	0.84799	0.928016
MAGEE1	0.112049	2.51903	0.0379209	0.848358	0.928373
PFKFB1	-0.315551	-0.953587	0.0377957	0.848605	0.928596
AL355304.1	0.16687	0.598239	0.0377548	0.848686	0.928638
MAST3	-0.0480636	4.49222	0.0377044	0.848786	0.9287
AC004832.4	0.241596	-1.08681	0.0376827	0.848829	0.9287
BCL11B	-0.297432	-0.833319	0.0376155	0.848962	0.92876
AC092745.4	-0.134402	1.01437	0.0376037	0.848985	0.92876
AC013489.1	-0.180176	0.750984	0.0375902	0.849012	0.92876
AL354919.1	0.204019	-0.463892	0.037541	0.849109	0.928765
SLFNL1-AS1	-0.154521	1.54217	0.0375288	0.849134	0.928765
LINC02328	0.267692	-0.613037	0.0375235	0.849144	0.928765
MAMDC4	-0.0520969	3.82438	0.0374704	0.849249	0.928833
AC000065.2	-0.299304	-1.32708	0.0373638	0.849461	0.929018
SMURF2P1	-0.161116	-0.600295	0.0373008	0.849587	0.929071
MAGEL2	0.125175	2.26054	0.0372824	0.849623	0.929071
ENTPD2	0.170086	-0.448913	0.0372751	0.849638	0.929071
AL513548.1	-0.149371	0.595362	0.0372411	0.849705	0.929098
RPL11	-0.0400557	5.90497	0.0371966	0.849794	0.929148
GPR135	0.166628	0.585424	0.0371613	0.849864	0.929178
FLOT1	0.0386003	7.05599	0.0371392	0.849909	0.92918
AC135050.7	0.126775	0.585434	0.0370798	0.850027	0.929262
NAPEPLD	-0.062931	4.17475	0.037022	0.850142	0.929342
AC006008.1	-0.20688	-0.206715	0.0369969	0.850193	0.929345
OR2B11	0.124189	0.136847	0.0369779	0.85023	0.929345
C2orf42	0.0594379	3.84264	0.0368855	0.850415	0.9295
TUBB6	-0.0451237	7.47209	0.0368257	0.850535	0.929584
MPZL1	-0.0502427	8.54834	0.0366418	0.850904	0.929763
AC245060.7	0.0790537	2.34615	0.0366302	0.850927	0.929763
MX2	-0.180258	-0.31343	0.036628	0.850931	0.929763
SAC3D1	-0.229247	0.497837	0.0366074	0.850973	0.929763
FAM66C	-0.19437	-0.55959	0.0366042	0.850979	0.929763
AC022384.1	-0.27467	-0.972275	0.0366011	0.850985	0.929763
CAMLG	0.0541572	4.2832	0.0365944	0.850999	0.929763
FKBP9P1	-0.307222	-1.47248	0.0365395	0.851109	0.929786
AL360181.3	-0.0750907	2.69412	0.0364983	0.851192	0.929786
NKRF	0.0910707	2.18329	0.036479	0.851231	0.929786
CPEB3	0.100641	2.10628	0.0364738	0.851241	0.929786
FAM122A	0.0477693	3.71599	0.0364597	0.85127	0.929786
AL591742.2	0.310908	0.63101	0.0364535	0.851282	0.929786
AL136305.1	-0.115445	0.544149	0.0364354	0.851319	0.929786
MDM2	0.0322774	7.26066	0.0363464	0.851498	0.929935
LINC01767	-0.208709	0.484838	0.0362966	0.851599	0.929998
LINC02672	0.23698	0.474556	0.0362647	0.851663	0.930018
AL132799.1	0.163671	-0.665122	0.0362301	0.851733	0.930018
FAM72C	0.264236	-0.41188	0.0362237	0.851746	0.930018
STXBP5-AS1	0.213762	0.18515	0.0362018	0.85179	0.93002
CCDC81	-0.178836	0.944329	0.0361689	0.851857	0.930045
TCEANC2	-0.096067	3.19685	0.0360959	0.852004	0.93016
SP2-AS1	0.239779	-1.10521	0.0360043	0.85219	0.930316
MRPL9	0.0423422	5.40349	0.0359403	0.852319	0.930411
AC011511.4	0.259106	0.916289	0.0358346	0.852534	0.930598
CHIC2	0.0561995	4.30511	0.0356258	0.852959	0.931015
DCTN6	-0.0423782	4.75897	0.035553	0.853107	0.93113
AC006460.1	0.252729	-1.39485	0.0355218	0.853171	0.931153
AL360270.1	-0.244664	-0.342826	0.0354848	0.853247	0.931189
AC118344.1	-0.202773	-0.541797	0.0354632	0.853291	0.93119
NDUFAF8	-0.0793857	1.87147	0.0352811	0.853663	0.931538
AC100861.2	0.285981	-1.4231	0.0352654	0.853695	0.931538
TOR1B	-0.0492816	4.94797	0.0352297	0.853768	0.931571
AC120114.3	0.117462	0.409795	0.0351864	0.853857	0.931621
UBE2E2	0.0412448	6.12271	0.035097	0.854041	0.931774
CNR1	0.174823	1.12619	0.0350449	0.854148	0.931844
TAS2R30	0.187874	0.112501	0.0349289	0.854386	0.932031
AC241952.1	-0.0716621	2.71984	0.0349054	0.854435	0.932031
LY75-CD302	0.187664	1.96265	0.0348992	0.854447	0.932031
PPP3CC	-0.0666062	4.79658	0.0348348	0.85458	0.932129
HOTAIRM1	-0.268282	-0.4087	0.0347069	0.854844	0.93236
C1QTNF3	0.0906741	1.97228	0.0346904	0.854878	0.93236
UGT8	-0.051839	4.76888	0.0346434	0.854975	0.932419
CDKL5	-0.0387732	5.32146	0.0345685	0.85513	0.932541
RPL26L1	-0.0655692	2.3219	0.034469	0.855336	0.932719
ARFGEF1	-0.0387084	5.86938	0.0344182	0.855442	0.932787
C9orf66	-0.171436	-0.149263	0.0343674	0.855547	0.932845
LINC01004	0.152688	-0.614923	0.0343514	0.85558	0.932845
PSEN2	-0.0560753	4.10434	0.034324	0.855637	0.93286
AC005288.1	0.261429	-0.712236	0.0342971	0.855693	0.932874
SUZ12P1	0.0921605	2.31466	0.0341331	0.856034	0.933199
SCN7A	0.178848	0.165114	0.0340702	0.856165	0.933264
AC011447.6	-0.130735	0.0425678	0.0340594	0.856188	0.933264
OR4K17	-0.124902	0.229706	0.03403	0.856249	0.933264
RNF144A-AS1	-0.25858	-0.948661	0.0340222	0.856265	0.933264
CRIPT	-0.0618845	3.13119	0.0337847	0.856762	0.933725
AL162391.1	0.106248	0.860615	0.0337612	0.856811	0.933725
ZNF451	0.053257	6.41745	0.0337585	0.856817	0.933725
BACH1-IT2	-0.231153	-1.29448	0.033648	0.857049	0.93393
AL590867.1	-0.0765503	2.47529	0.0335979	0.857154	0.933998
FOSL1P1	-0.208381	-0.57191	0.0335605	0.857232	0.934037
HIST1H2BJ	-0.145225	-0.201137	0.0333441	0.857688	0.934486
AC109322.1	0.116498	0.949602	0.0332969	0.857787	0.934548
PALM2	0.146891	1.07849	0.0332497	0.857887	0.934609
ATIC	0.0340106	6.52933	0.0332072	0.857977	0.934646
SELPLG	0.116563	1.11382	0.0331885	0.858016	0.934646
COX11	0.0367074	5.19872	0.0331727	0.85805	0.934646
GPR68	0.231414	-0.238956	0.0330677	0.858272	0.934841
PROX2	0.302442	-1.14799	0.0329976	0.858421	0.934925
PLXDC2	0.0445585	6.28265	0.032991	0.858435	0.934925
RPP21	-0.0790543	1.61272	0.0329047	0.858618	0.935077
AC138123.1	0.272412	-1.56339	0.0327634	0.858918	0.935357
TOGARAM1	0.0539596	4.53999	0.0327202	0.85901	0.935384
CDA	0.123539	1.41152	0.0327007	0.859052	0.935384
FAM126B	0.0471674	4.81194	0.0326911	0.859072	0.935384
FAM161B	-0.121147	2.06722	0.0326249	0.859213	0.935451
CICP27	0.0798416	1.70336	0.0325717	0.859327	0.935451
AC139530.2	-0.108235	1.12258	0.0325346	0.859406	0.935451
AC067968.1	0.295561	-1.43234	0.0325167	0.859444	0.935451
DNAH1	-0.0831921	3.23404	0.0324972	0.859486	0.935451
PQBP1	0.0492215	4.93655	0.0324678	0.859549	0.935451
PCDHGB1	-0.283187	0.0217269	0.0324574	0.859571	0.935451
MZT1	-0.0715994	3.41956	0.0324569	0.859572	0.935451
EPAS1	-0.0577484	8.62	0.0324492	0.859588	0.935451
UBAC2	0.028947	6.34115	0.0324438	0.8596	0.935451
AC025031.5	0.215917	-0.552437	0.0324406	0.859607	0.935451
ZNF551	0.0651283	3.22844	0.0321861	0.860152	0.935814
KCNC3	0.218628	-1.09347	0.032184	0.860157	0.935814
RABGGTA	-0.0384235	4.87032	0.032179	0.860167	0.935814
MRPS21	-0.0514291	4.28773	0.0321616	0.860205	0.935814
AC109460.3	0.0963188	1.42839	0.0321514	0.860227	0.935814
SRPK3	-0.332974	-1.44353	0.0321237	0.860286	0.935814
LINC02367	-0.238004	-0.585102	0.0321002	0.860337	0.935814
CCDC160	-0.226262	-0.621819	0.0320735	0.860394	0.935814
SLMAP	0.0402594	5.72508	0.0320606	0.860422	0.935814
KRT18P31	0.141077	1.02601	0.0320604	0.860423	0.935814
OLFML1	-0.121388	1.49539	0.0320292	0.86049	0.935814
RAD9B	0.294231	-0.898151	0.0320197	0.86051	0.935814
AC005609.3	0.287338	-0.983205	0.0319903	0.860573	0.935814
FANCB	0.116395	1.34982	0.0319835	0.860588	0.935814
POU5F1P4	-0.223158	-0.751692	0.0319531	0.860654	0.935814
FBXL3	-0.0596197	3.48807	0.0319463	0.860668	0.935814
SALRNA2	0.266371	-0.392087	0.0319441	0.860673	0.935814
SH3YL1	-0.0574901	5.66671	0.0318733	0.860826	0.935921
AL049776.1	0.159015	-0.129956	0.0318584	0.860858	0.935921
SPINT1	-0.0471398	9.50738	0.0317833	0.86102	0.936051
FRMPD1	0.11063	0.16603	0.0317015	0.861197	0.936196
C9orf64	0.218371	0.506014	0.0316328	0.861346	0.936231
MTND1P6	-0.277954	-1.34216	0.0315774	0.861466	0.936231
AL390195.2	0.159471	-0.0631703	0.031572	0.861478	0.936231
GFAP	0.277184	-0.825728	0.031558	0.861508	0.936231
ZNF259P1	0.3458	-0.722972	0.0315337	0.861561	0.936231
PSAP	0.0328015	10.9892	0.0315056	0.861622	0.936231
C8orf37-AS1	-0.26755	-1.17405	0.0314846	0.861667	0.936231
AC092070.2	-0.140378	1.42531	0.0314815	0.861674	0.936231
TBC1D30	0.169864	0.927161	0.031466	0.861708	0.936231
GNRHR2	0.128365	0.204698	0.0314625	0.861716	0.936231
TPST1	0.0444308	6.48268	0.0314524	0.861737	0.936231
AL022311.1	0.0674225	2.28259	0.0314482	0.861747	0.936231
GNB1L	-0.0815228	2.8053	0.0314212	0.861805	0.936248
TPM1-AS	0.173126	-0.46593	0.0313966	0.861859	0.936259
AC079336.5	-0.122882	0.0581716	0.0313268	0.862011	0.936317
AC099336.1	-0.175871	0.702409	0.0312908	0.862089	0.936317
AC010401.2	0.238303	-1.43833	0.0312778	0.862118	0.936317
PRSS53	0.126697	1.51765	0.0312525	0.862173	0.936317
HECTD3	-0.0437654	6.34303	0.0312407	0.862198	0.936317
FBH1	0.0428719	4.95781	0.0312372	0.862206	0.936317
TRIQK	0.0519946	4.27954	0.0312338	0.862213	0.936317
AL442128.2	0.114014	0.143464	0.0312037	0.862279	0.936342
AC024257.3	0.0626615	2.97501	0.0311799	0.862331	0.936351
AC126474.2	-0.106775	1.44922	0.0311442	0.862409	0.936389
PAXX	0.0517058	4.04945	0.0310824	0.862544	0.936451
UHRF2	-0.0471615	4.24676	0.0310788	0.862552	0.936451
ITPK1-AS1	0.213129	-0.121003	0.0310215	0.862677	0.936534
PAIP2	-0.0343592	6.49057	0.0310019	0.86272	0.936534
AVIL	0.121865	0.278925	0.030963	0.862805	0.936534
RPL32P29	-0.189241	-0.198049	0.0309605	0.862811	0.936534
CSE1L	-0.044912	7.04613	0.0309451	0.862845	0.936534
RERG	0.153104	2.35088	0.0307883	0.863189	0.936859
FMN2	-0.221735	-0.191321	0.0307694	0.86323	0.936859
AC068790.5	0.2286	-0.936735	0.0307368	0.863302	0.936861
MIR762HG	0.145356	-0.211004	0.0307261	0.863325	0.936861
EFCAB3	-0.0872191	1.47876	0.0307099	0.863361	0.936861
AL009179.2	0.292968	-0.961753	0.030682	0.863423	0.936881
CBX5P1	-0.219841	-0.976177	0.0306293	0.863539	0.93696
AC090398.2	-0.120605	0.306152	0.0305812	0.863645	0.937028
AC009812.4	0.106255	1.22269	0.0305547	0.863703	0.937044
ZNF557	0.0498793	3.56883	0.0305123	0.863797	0.937099
AC015813.6	0.0903324	1.77855	0.0304835	0.86386	0.937102
LRRCC1	-0.094752	2.67723	0.0304719	0.863886	0.937102
FRK	-0.0492229	4.69715	0.0304378	0.863961	0.937137
AC114811.2	-0.319183	-1.51217	0.0303939	0.864058	0.937167
RHEB	-0.0480209	6.34906	0.0303786	0.864092	0.937167
RESF1	-0.0455246	6.40422	0.0303667	0.864118	0.937167
AC087721.2	0.188735	0.104561	0.0302157	0.864453	0.937484
HOMER1	0.083142	3.03278	0.0301942	0.864501	0.937489
ARMH3	0.0418524	4.00455	0.0301675	0.86456	0.937499
CRELD1	0.0341476	6.38353	0.0301502	0.864599	0.937499
CLDN34	-0.25198	-1.06809	0.0301314	0.86464	0.937499
AL049830.3	-0.213879	-0.051096	0.0301084	0.864692	0.937503
GATA6-AS1	0.0725252	2.41807	0.0300913	0.86473	0.937503
AL445685.1	-0.146971	-0.528849	0.0300598	0.8648	0.93751
AC010834.3	0.219101	-1.08556	0.0300493	0.864823	0.93751
CCDC116	0.298671	-1.25904	0.0299353	0.865077	0.937723
RPL13P12	0.0845835	1.17789	0.0299074	0.865139	0.937723
ALX1	-0.100321	1.41094	0.029903	0.865149	0.937723
AC007382.1	0.3019	-1.1382	0.0298497	0.865268	0.937759
MARCH9	-0.0712902	2.59598	0.0298484	0.865271	0.937759
VASH1-AS1	-0.100719	1.62334	0.02983	0.865312	0.937759
AC004951.4	0.14333	0.377897	0.0298061	0.865365	0.937771
ARFGEF2	-0.0296114	5.78996	0.0297617	0.865465	0.937831
TMEM120B	0.0569924	4.1768	0.0297425	0.865507	0.937831
SPTBN2	0.100021	3.98279	0.0297033	0.865595	0.937879
AL139384.2	-0.189875	-1.16954	0.0296432	0.86573	0.937978
RPS10P7	0.268235	-1.4656	0.0296171	0.865788	0.937995
PMPCB	0.0284288	6.1459	0.0295499	0.865939	0.938112
RPS9	-0.0387374	6.12795	0.0295277	0.865989	0.938119
SLC12A5	0.186726	0.248231	0.0294486	0.866167	0.938264
AC012306.2	-0.145441	-0.0293801	0.0294133	0.866246	0.938304
LINC01441	-0.148006	-0.655785	0.0293532	0.866381	0.938403
NAPA-AS1	-0.223199	-1.56087	0.0293143	0.866469	0.938423
NFKB1	0.0714198	3.72267	0.0293068	0.866486	0.938423
ZC3H12B	0.0872054	2.44289	0.0292243	0.866672	0.938578
C5orf64	-0.108169	0.431307	0.0291199	0.866908	0.938786
BX321878.1	-0.284977	-1.8042	0.029008	0.867161	0.939014
LINC00906	-0.19015	-1.12655	0.0289839	0.867216	0.939026
PLCD4	0.105092	0.872357	0.0289534	0.867285	0.939054
PACSIN3	0.0350818	5.24094	0.0288723	0.867469	0.939207
AC138207.8	0.193809	-0.948604	0.0287955	0.867644	0.939244
ACTBP7	0.180549	-0.691939	0.0287864	0.867664	0.939244
PRH1	-0.0769859	2.1289	0.0287719	0.867697	0.939244
AL513550.1	-0.127492	1.11252	0.0287612	0.867722	0.939244
AL049838.1	-0.167114	-0.444328	0.0287343	0.867783	0.939244
AC020907.1	0.290526	-1.20212	0.0287307	0.867791	0.939244
ZNF528	0.0902823	2.00066	0.0287243	0.867806	0.939244
ERBB3	0.041923	6.83856	0.0285921	0.868107	0.939439
AL590822.2	0.202901	-0.986678	0.0285897	0.868113	0.939439
DNTTIP2	-0.0282173	6.35415	0.0285648	0.868169	0.939439
AL669831.5	0.080068	2.55138	0.0285607	0.868179	0.939439
ARHGAP39	0.140275	1.07541	0.0285502	0.868203	0.939439
AP001885.1	0.219938	-0.850376	0.0285153	0.868283	0.939479
AL807776.1	-0.279829	-1.45275	0.0284839	0.868355	0.939504
LINC01003	0.138188	-0.503141	0.0284615	0.868406	0.939504
RFC3	0.0799205	3.40626	0.0284484	0.868436	0.939504
AC084824.4	-0.122607	-0.408358	0.0284126	0.868518	0.939521
ZFP14	-0.0800479	2.93925	0.028404	0.868537	0.939521
AC036108.3	0.252383	-1.16723	0.0283393	0.868686	0.939612
AC127024.2	-0.178873	-1.09303	0.0283293	0.868709	0.939612
RPAP2	0.0493703	5.31298	0.0282664	0.868853	0.939722
GSTO1	-0.0534708	6.66929	0.0281845	0.869041	0.93982
YTHDF3	0.0312603	7.21236	0.0281752	0.869063	0.93982
BAIAP2	0.0401692	4.65302	0.0281513	0.869118	0.93982
CHML	0.0735394	3.73776	0.0281394	0.869145	0.93982
SCAMP5	0.0560747	5.07775	0.0281326	0.869161	0.93982
PKD2L2	0.157443	-0.720135	0.0280879	0.869263	0.939885
NPAP1	0.12087	0.784391	0.0280485	0.869354	0.939892
H3F3AP4	-0.0636915	3.66518	0.0280223	0.869415	0.939892
AL512643.1	0.246029	-1.21534	0.0280181	0.869425	0.939892
AC073174.1	0.133997	3.48069	0.0280098	0.869444	0.939892
TRPT1	0.0455397	4.70429	0.0279428	0.869598	0.939993
COPS7B	0.03278	5.34175	0.027932	0.869623	0.939993
PCDHA13	0.225699	-0.515165	0.0279035	0.869689	0.940017
FGF7P3	-0.149314	0.0936926	0.027834	0.86985	0.940123
AC073593.2	-0.174459	-0.563427	0.0278239	0.869873	0.940123
AL138479.2	0.167813	-0.470066	0.0277963	0.869937	0.940145
RF00017	-0.0644308	2.31051	0.0277477	0.87005	0.94022
SRP72	-0.0358186	6.18005	0.0276497	0.870277	0.940351
AL137800.1	-0.106746	1.84956	0.0276429	0.870293	0.940351
PTPRCAP	0.173781	0.0151982	0.0276395	0.870301	0.940351
KANTR	-0.0483156	3.20671	0.0276123	0.870364	0.940373
ANKRD45	0.130397	0.37014	0.0275793	0.870441	0.940409
EIF3FP3	-0.173419	0.96738	0.0275168	0.870586	0.940502
SRRM4	-0.302467	-1.26366	0.0275049	0.870614	0.940502
AC139769.2	0.257329	-0.931665	0.027427	0.870796	0.940645
SMAP2	0.0623087	3.29937	0.0274111	0.870833	0.940645
SWSAP1	0.0892586	1.68504	0.0273654	0.87094	0.940653
AC080080.1	-0.279511	-1.12309	0.027358	0.870957	0.940653
LINC01993	-0.150321	-0.444052	0.0273522	0.87097	0.940653
TMPRSS5	-0.21532	-0.431925	0.0273043	0.871082	0.940717
SMC1A	0.0456879	6.21212	0.0272887	0.871119	0.940717
DNASE1	0.0516857	5.998	0.0272713	0.871159	0.940717
AC104447.1	-0.188798	-0.546594	0.0272053	0.871314	0.940837
AC026688.2	0.204515	0.621373	0.0271116	0.871534	0.940964
U2AF2	0.0711049	2.32482	0.0271034	0.871553	0.940964
MYBPHL	0.232498	-0.540168	0.0270996	0.871562	0.940964
AC012063.1	-0.0846941	1.48828	0.0270813	0.871605	0.940964
ADH6	0.184455	1.33934	0.026948	0.871918	0.94125
UBE2H	-0.031662	5.89638	0.026887	0.872062	0.94125
GIPC3	0.270507	-1.03641	0.026883	0.872071	0.94125
PLAC9	0.209623	-0.750991	0.0268792	0.87208	0.94125
AC114763.1	-0.171329	-0.713449	0.0268726	0.872095	0.94125
AC004477.3	0.201287	-0.936714	0.0268582	0.872129	0.94125
GNB1	0.0265229	6.29967	0.0268084	0.872247	0.94129
AC025171.1	-0.0926709	1.37969	0.0268058	0.872253	0.94129
ATL2	-0.0428215	5.09193	0.0267281	0.872437	0.941441
EME2	-0.057734	4.06871	0.026684	0.872541	0.941485
AL121845.3	0.0996233	2.68424	0.0266604	0.872597	0.941485
EMCN	-0.184754	1.21958	0.0266529	0.872615	0.941485
AF131215.5	0.0715963	2.24212	0.0266374	0.872651	0.941485
STK11	-0.113217	1.7037	0.0265519	0.872854	0.941619
AC110614.1	-0.0756829	1.87914	0.0265302	0.872905	0.941619
PARTICL	-0.203397	-0.450677	0.0265301	0.872905	0.941619
RRAGC	-0.0632552	4.22608	0.0264452	0.873107	0.94176
C16orf95	-0.101739	0.581419	0.0264386	0.873123	0.94176
STAG3L3	-0.0410398	5.68891	0.0264014	0.873211	0.941809
TMTC1	0.073714	1.9302	0.0263109	0.873427	0.941995
PCBD2	-0.0835134	1.80836	0.0262301	0.873619	0.942065
AC108010.1	-0.115823	0.889821	0.0262159	0.873653	0.942065
AC092718.8	-0.209748	-0.249866	0.0261833	0.873731	0.942065
ZNF688	-0.118432	0.682341	0.0261689	0.873766	0.942065
OSBPL2	0.0285885	6.23804	0.0261479	0.873816	0.942065
NBR2	0.0633541	2.63696	0.0261456	0.873821	0.942065
KDM7A-DT	-0.253016	-1.04894	0.0261409	0.873832	0.942065
AL110504.1	-0.153407	-0.0944838	0.0261383	0.873839	0.942065
NUP153	0.0465426	4.72269	0.0260089	0.874149	0.942319
AL359317.2	-0.24278	-1.38679	0.0259884	0.874198	0.942319
C9orf40	0.0909768	1.44017	0.0259769	0.874225	0.942319
CHST5	0.293199	-1.18752	0.0259237	0.874353	0.942319
WDR97	-0.130461	0.228777	0.0259225	0.874356	0.942319
IL1B	-0.132353	0.344722	0.0259148	0.874374	0.942319
AC112128.1	0.0925547	1.7352	0.0259129	0.874379	0.942319
PTOV1-AS1	0.095858	0.801412	0.0258058	0.874636	0.942533
AP002360.1	-0.191803	-1.0329	0.0257885	0.874678	0.942533
FOXN3	0.0484081	5.31411	0.0257715	0.874719	0.942533
CPA1	0.210204	-0.144207	0.0257583	0.874751	0.942533
PINK1-AS	0.0746707	2.59471	0.0257306	0.874818	0.942558
SUPV3L1	-0.0405804	5.0669	0.0257117	0.874863	0.942561
SETMAR	0.0592076	3.12623	0.0256804	0.874939	0.942577
PLCH1	0.111593	2.34081	0.0256694	0.874965	0.942577
AC092821.3	0.137383	-0.275384	0.0256402	0.875036	0.942578
Z98752.2	0.131627	-0.253709	0.0256331	0.875053	0.942578
USP27X-AS1	-0.155252	0.470606	0.0256114	0.875105	0.942588
ZSCAN26	0.0572756	3.49007	0.0255641	0.875219	0.942664
RBBP8NL	0.140112	-0.441561	0.0254401	0.87552	0.942941
SEPT14	0.112573	0.268526	0.0254144	0.875582	0.942947
RPL26P27	-0.193744	-0.965331	0.0254018	0.875613	0.942947
NUSAP1	0.0733708	4.30639	0.0253495	0.875739	0.943037
CTDP1	-0.0806623	2.44998	0.025326	0.875797	0.943052
PLA2G4B	-0.16818	2.15724	0.0252796	0.87591	0.943127
AC009318.1	0.122671	0.623988	0.0252377	0.876011	0.94315
ERICD	-0.205383	-0.667954	0.0252024	0.876097	0.94315
MAVS	-0.0268663	6.64389	0.0251901	0.876127	0.94315
NT5DC4	-0.184963	-0.876525	0.025181	0.87615	0.94315
SMYD1	-0.199766	-0.211009	0.025176	0.876162	0.94315
AC105219.4	-0.249778	-1.41928	0.0251636	0.876192	0.94315
AC005837.1	-0.267475	-1.72644	0.0251337	0.876265	0.943182
CDHR1	0.195003	0.742214	0.0251033	0.876339	0.943215
AC090510.3	-0.239604	-1.35332	0.0250193	0.876544	0.943389
AL583808.1	0.152283	-0.385133	0.0249921	0.876611	0.943414
LINC01285	-0.170846	-0.770427	0.0248916	0.876857	0.943567
JARID2	-0.0594639	3.79545	0.0248707	0.876908	0.943567
RINT1	-0.0383182	4.86098	0.0248459	0.876969	0.943567
BEST4	-0.170251	-0.485496	0.0248343	0.876998	0.943567
PPIAP2	0.143378	0.730971	0.024803	0.877075	0.943567
CCDC71	0.0502722	3.73561	0.0247859	0.877116	0.943567
GSPT1	-0.0270401	6.08346	0.0247817	0.877127	0.943567
NEMP1	0.072922	4.01293	0.0247637	0.877171	0.943567
MAP3K7	0.0348774	6.0683	0.0247607	0.877178	0.943567
ZDHHC24	-0.0488096	4.28614	0.0247455	0.877216	0.943567
BBS4	0.0344458	4.96683	0.0247395	0.87723	0.943567
RPL32P26	-0.201113	-1.03968	0.0247011	0.877325	0.943608
AC105206.2	0.214123	-1.34291	0.0246885	0.877356	0.943608
AHDC1	-0.0774481	2.61799	0.0245703	0.877647	0.94383
CALCRL	0.143234	1.8803	0.0245696	0.877649	0.94383
COL4A6	0.036161	7.1908	0.0245371	0.877729	0.94387
AC141586.3	0.224863	-0.91609	0.0244908	0.877844	0.943946
AC083864.5	0.145244	-0.249882	0.0243616	0.878164	0.944198
ABHD1	0.200898	-0.891679	0.0243473	0.878199	0.944198
KLRC2	-0.201474	-0.697858	0.0243436	0.878208	0.944198
AC007106.1	0.164287	-0.720768	0.0243172	0.878274	0.944221
MIR205HG	0.114405	1.03947	0.0242401	0.878465	0.944307
AC125494.1	-0.0565343	2.926	0.0242334	0.878482	0.944307
CELF2	-0.0619639	3.81437	0.0242289	0.878493	0.944307
E2F2	-0.182084	0.279894	0.0242153	0.878527	0.944307
ZNF502	-0.086545	1.73927	0.0241218	0.878759	0.944472
ZNF781	-0.15862	0.60762	0.0241077	0.878795	0.944472
PARG	0.0431606	4.90177	0.0241012	0.878811	0.944472
AC074143.1	-0.0723076	2.25984	0.0240398	0.878964	0.94459
FP236315.1	0.205721	-1.23937	0.0239665	0.879147	0.944713
BCL2A1	0.173885	-1.23662	0.0239591	0.879166	0.944713
AC099398.1	-0.194266	-0.803409	0.0239227	0.879257	0.944745
PARP2	-0.0381692	4.75599	0.0239125	0.879282	0.944745
FTH1P24	0.130725	0.352052	0.0238709	0.879386	0.944793
NODAL	0.192727	1.8852	0.0238597	0.879414	0.944793
GJA1	0.0741411	7.44104	0.0238006	0.879562	0.944905
LRRC66	0.182289	0.258044	0.0237154	0.879776	0.945076
ZER1	-0.0299824	5.61591	0.0237029	0.879808	0.945076
SEC14L1P1	0.0947301	1.00659	0.0236666	0.879899	0.945127
BCL9L	-0.0523499	4.19523	0.0235982	0.880071	0.945202
AC012073.1	-0.141854	-0.435753	0.0235954	0.880078	0.945202
ZNF561	0.0456811	4.8839	0.0235871	0.880099	0.945202
WFDC2	-0.0654166	3.22158	0.0234982	0.880324	0.945365
Z82195.3	0.0408744	6.02547	0.0234924	0.880338	0.945365
MEGF10	0.131559	2.18721	0.0234135	0.880538	0.945508
DHX9	-0.027236	7.27778	0.0233923	0.880592	0.945508
CXCL11	0.155018	-0.671484	0.023388	0.880602	0.945508
PIGHP1	0.0979224	0.418003	0.023359	0.880676	0.94554
INPPL1	0.0285942	5.92424	0.0233163	0.880784	0.945579
SLAMF7	-0.200809	-0.680827	0.0232589	0.88093	0.945579
CYFIP2	0.0390483	6.43367	0.0232515	0.880948	0.945579
SEPSECS-AS1	0.0570695	3.0261	0.0232319	0.880998	0.945579
AC103592.1	0.231385	-1.06594	0.0232166	0.881037	0.945579
SDAD1	0.0283198	5.52003	0.0232066	0.881062	0.945579
RNF216	0.0297398	6.1998	0.023186	0.881115	0.945579
AP003486.1	-0.125263	1.28075	0.0231739	0.881145	0.945579
COP1	0.0406765	4.63104	0.0231545	0.881195	0.945579
AC060234.2	-0.13177	-0.295741	0.0231448	0.88122	0.945579
AL109613.1	0.15767	-0.362382	0.0231431	0.881224	0.945579
MOB1B	0.0447948	4.82491	0.023139	0.881234	0.945579
LIG1	-0.0701924	3.97384	0.0231038	0.881324	0.945601
SHANK2-AS3	0.127372	1.50484	0.0230967	0.881342	0.945601
AC009133.1	0.0890056	1.26696	0.0230408	0.881485	0.945688
LOX	-0.0697076	7.59743	0.0230198	0.881538	0.945688
PTCD2	0.0753865	3.27078	0.0230019	0.881584	0.945688
CYP19A1	0.237028	-0.771711	0.0229967	0.881597	0.945688
NUP54	0.0366468	5.33898	0.0229528	0.881709	0.945762
CERKL	-0.270336	-1.14201	0.0228411	0.881995	0.946003
CNOT7	0.029904	6.80348	0.0228225	0.882043	0.946003
SPA17	0.117916	1.52097	0.022806	0.882085	0.946003
LIX1	0.128701	2.67772	0.022775	0.882165	0.946003
FAM114A1	0.027823	7.38157	0.0227394	0.882256	0.946003
AC012313.10	0.143402	-0.638452	0.0227296	0.882281	0.946003
PDCD5	-0.0409652	3.48107	0.0227079	0.882337	0.946003
PCNP	-0.0340061	6.34939	0.0226963	0.882367	0.946003
AC093909.6	0.16051	-0.683574	0.022685	0.882396	0.946003
LCMT2	0.0501681	3.92446	0.0226806	0.882407	0.946003
AC104695.2	-0.173962	-0.846122	0.0226781	0.882413	0.946003
RSPO4	0.255203	-0.765273	0.022586	0.882651	0.94617
UGT2B17	-0.201407	-0.942188	0.0225838	0.882656	0.94617
RNF144A	-0.0797672	2.68338	0.0225547	0.882731	0.946204
LINC01684	-0.0720312	1.57049	0.0225319	0.88279	0.94622
SFTPD	-0.222926	-0.650711	0.0223999	0.883131	0.946478
AC022819.1	0.124137	-0.500855	0.0223895	0.883158	0.946478
SLC9A4	0.116361	-0.192546	0.0223881	0.883162	0.946478
ZNF607	0.0517758	3.62602	0.0222898	0.883416	0.946641
AC100814.1	0.143476	-0.125241	0.0222889	0.883419	0.946641
RAB37	0.0573696	3.69557	0.0222709	0.883465	0.946641
HCRTR2	-0.246246	-1.04441	0.0222623	0.883488	0.946641
ZNF594	-0.0692171	2.47136	0.0222142	0.883613	0.946702
RABGAP1L-IT1	0.0835081	0.837686	0.0221945	0.883664	0.946702
AL034351.4	-0.234849	-1.13158	0.0221875	0.883682	0.946702
RHD	-0.11959	-0.160592	0.0221708	0.883726	0.946702
FAM223A	0.212595	-1.16467	0.0221566	0.883763	0.946702
LINC01560	-0.121944	0.57661	0.0220754	0.883974	0.946878
CSTF1	-0.0302177	4.90903	0.0220599	0.884015	0.946878
LINC02331	0.10932	2.04652	0.022033	0.884085	0.946907
GHET1	-0.112796	0.386071	0.0219818	0.884218	0.947003
HIST1H4I	0.223268	-1.17677	0.0219571	0.884283	0.947026
P2RY11	0.0878576	0.751249	0.0219187	0.884383	0.947086
EIF4HP2	-0.189323	-0.752449	0.0219024	0.884426	0.947086
SNORA31	-0.226674	-1.33223	0.0218652	0.884523	0.947103
APAF1	-0.0433031	4.6791	0.0218629	0.88453	0.947103
AC008755.1	-0.0466118	3.85889	0.0218339	0.884605	0.947137
AC027514.1	0.1956	-1.01838	0.0217659	0.884784	0.947166
CADM3	0.1484	0.342174	0.0217486	0.884829	0.947166
AC084724.1	-0.184874	-1.14018	0.0217398	0.884853	0.947166
AC093330.2	-0.214869	-0.303949	0.021734	0.884868	0.947166
LINC01963	0.12153	1.88275	0.0217259	0.884889	0.947166
AL035587.2	0.135195	-0.39703	0.0217135	0.884922	0.947166
SH3BP5-AS1	0.0602567	3.99062	0.0217075	0.884937	0.947166
AL589669.1	-0.175912	-0.616713	0.0216275	0.885148	0.947345
AC078993.1	0.0848682	2.316	0.021587	0.885255	0.947412
AC093899.2	-0.214482	-0.302585	0.0215512	0.885349	0.947467
LINC01239	0.150888	-0.0940023	0.0215277	0.885411	0.94748
AL604028.2	-0.1059	0.146962	0.0215136	0.885449	0.94748
TNFAIP8L2	0.158057	0.455852	0.0214157	0.885707	0.947632
AL161734.2	0.123309	-0.58651	0.0214103	0.885722	0.947632
AC079949.1	0.119309	-0.502424	0.0214102	0.885722	0.947632
ZNF587P1	0.203664	-0.536563	0.021346	0.885892	0.947683
ZNF624	-0.0795593	2.68052	0.0213388	0.885911	0.947683
AL139147.1	0.107402	0.219751	0.0213344	0.885923	0.947683
PLN	0.0797776	2.56167	0.0213189	0.885964	0.947683
AC004898.1	0.198789	-1.20083	0.0213102	0.885987	0.947683
SI	-0.118945	1.83429	0.0212093	0.886255	0.947906
AC009244.2	-0.237676	-1.3466	0.0211986	0.886284	0.947906
PRPF39	0.0309999	5.42144	0.0211215	0.886489	0.94808
DEAF1	0.0617297	3.64324	0.0210714	0.886623	0.948176
OGFOD1	-0.0394933	5.66509	0.0210233	0.886751	0.948179
SH2B1	0.057358	2.62934	0.021009	0.88679	0.948179
PCDHA7	0.175159	0.29123	0.0210004	0.886813	0.948179
ZNF233	0.150865	1.21396	0.0209977	0.88682	0.948179
AC073410.1	-0.084921	1.09736	0.0209888	0.886844	0.948179
RASGRP2	-0.181265	-0.116101	0.0209447	0.886962	0.948258
SATB2-AS1	0.196174	-1.15345	0.0208123	0.887317	0.948591
STX10	-0.0449362	4.53508	0.0207639	0.887447	0.948684
WDR78	0.110101	1.11954	0.0207359	0.887523	0.948686
VANGL1	-0.0314015	5.11163	0.0207305	0.887537	0.948686
BTF3	0.0311776	6.42965	0.0207117	0.887588	0.948694
E2F5	0.0774239	1.8854	0.0206605	0.887726	0.948756
OR2L2	0.127303	-0.497133	0.0206491	0.887757	0.948756
ABHD16A	-0.0299473	6.06511	0.0206359	0.887792	0.948756
ATF5	0.0630179	1.49936	0.0206209	0.887833	0.948756
ZNF136	0.0547208	3.87811	0.0206077	0.887868	0.948756
AC026748.3	0.0723759	1.63839	0.0205848	0.88793	0.948756
PUS1	0.0683809	2.05108	0.0205705	0.887969	0.948756
CEP135	0.0437313	3.32507	0.0205606	0.887996	0.948756
CDC42-IT1	-0.227042	-1.39714	0.0204927	0.888179	0.948906
LINC01301	0.153591	-0.29832	0.0204718	0.888236	0.948919
NRIP1	0.0439899	4.87382	0.0204146	0.888391	0.949039
LINC01551	-0.113363	-0.478939	0.0203787	0.888488	0.949096
SCHIP1	0.0596931	3.22842	0.0203625	0.888532	0.949096
AC093675.2	-0.25266	-1.21873	0.0203121	0.888669	0.949196
UBR2	0.0244942	6.04815	0.0202791	0.888759	0.949245
AC068987.3	-0.148837	-0.693438	0.0202126	0.88894	0.949392
BCRP2	-0.116167	0.782184	0.0201854	0.889015	0.949412
AC093495.1	0.123065	0.0689255	0.0201737	0.889047	0.949412
AL049775.1	0.0549077	2.32012	0.0200274	0.889447	0.949793
VSIG4	-0.0682409	1.34056	0.0199522	0.889653	0.949918
RPS4XP14	-0.205511	-1.22574	0.0199428	0.889679	0.949918
TMEM75	-0.226398	-1.28407	0.019937	0.889695	0.949918
AC009005.1	0.162282	-0.931044	0.0198557	0.889918	0.950018
AC097652.1	0.184877	-0.942841	0.0198406	0.88996	0.950018
BRIX1	0.0330214	4.44989	0.0198201	0.890016	0.950018
AC008883.3	0.048569	2.33683	0.0198148	0.890031	0.950018
CCDC38	-0.17312	-0.571883	0.0198064	0.890054	0.950018
EPN2	0.0514944	4.67015	0.0197596	0.890183	0.950018
RPL10A	0.0269845	6.20549	0.0197416	0.890233	0.950018
AC026801.2	-0.180143	0.160438	0.0197355	0.89025	0.950018
UPK3BL1	-0.0319677	4.34692	0.0197333	0.890256	0.950018
ISX	-0.0568121	3.87534	0.0197115	0.890316	0.950018
RPS6KB1	-0.0299948	5.5155	0.019695	0.890362	0.950018
NOMO3	0.0544881	3.68575	0.01969	0.890375	0.950018
NCK2	-0.0365195	4.93666	0.0196891	0.890378	0.950018
EED	-0.0312386	4.27683	0.0196806	0.890402	0.950018
DEPDC1	-0.0716793	2.99671	0.0196642	0.890447	0.95002
TMTC3	0.0327091	5.87292	0.0196153	0.890582	0.950118
ALDH9A1	-0.0331676	6.08444	0.0195928	0.890645	0.950138
PISD	0.0312176	6.88286	0.0195147	0.890861	0.95028
CPEB1	0.133498	1.86858	0.0195133	0.890865	0.95028
OR2M3	0.0885631	0.464656	0.019491	0.890927	0.950299
AC146507.2	0.0957857	-0.106732	0.0194363	0.891079	0.950337
RPS18P9	0.129161	0.324229	0.0194318	0.891092	0.950337
AC008695.1	0.0849238	3.15577	0.0194309	0.891094	0.950337
SELENOH	-0.0370765	4.47088	0.01941	0.891152	0.950341
AKAP8	-0.0269419	5.27918	0.019398	0.891186	0.950341
CYREN	-0.0308417	5.83862	0.0193783	0.891241	0.950353
GAS5-AS1	-0.137057	-0.381171	0.0192738	0.891532	0.950618
DLGAP1-AS1	0.156893	-0.896487	0.0191331	0.891926	0.950991
DRAM1	0.0407612	5.65642	0.0191007	0.892017	0.951041
NHSL2	0.079593	3.16061	0.0190157	0.892256	0.951249
BGLAP	-0.174072	-1.11404	0.0189616	0.892408	0.951325
CUEDC2	-0.0351294	5.2049	0.0189595	0.892414	0.951325
NDC1	0.0479469	4.60295	0.018917	0.892534	0.951349
C12orf29	0.0403663	3.9149	0.0189124	0.892547	0.951349
MPP4	0.184863	-1.11069	0.0189048	0.892568	0.951349
AC009884.2	0.177338	-0.752186	0.0188369	0.89276	0.951481
TCP10L	0.166142	-0.248126	0.0188299	0.89278	0.951481
BTNL8	0.2262	-1.47441	0.0187836	0.892911	0.951569
DEPDC4	-0.152283	-0.469838	0.0187699	0.89295	0.951569
AC134349.1	0.149342	-0.616324	0.0187013	0.893144	0.95171
AL513534.2	-0.0724321	1.38775	0.0186813	0.893201	0.95171
PAX8-AS1	0.212713	-1.26311	0.0186699	0.893234	0.95171
CEP162	-0.0678251	2.61644	0.0186615	0.893258	0.95171
SAMD8	-0.042113	5.36737	0.0186186	0.893379	0.951793
NRDE2	0.0473436	3.84174	0.0185804	0.893488	0.951858
MARVELD1	0.0428122	4.0641	0.0185664	0.893528	0.951858
MTCO1P11	0.19676	-0.532411	0.0184998	0.893718	0.951994
AC022400.3	0.0742136	1.61841	0.0184576	0.893838	0.951994
PSME4	0.0269108	5.92344	0.018456	0.893843	0.951994
AL121772.3	-0.132093	-0.772544	0.0184323	0.893911	0.951994
EIF3H	-0.0257347	7.02082	0.0184227	0.893938	0.951994
PPP1R3E	0.102125	0.867017	0.0184082	0.89398	0.951994
CHRNB4	-0.222456	-0.175466	0.0184047	0.89399	0.951994
FBXL5	-0.0249024	7.23259	0.0183864	0.894042	0.951994
AC026348.1	0.228363	-1.3827	0.0183695	0.89409	0.951994
TSBP1-AS1	0.0417083	3.61797	0.018368	0.894095	0.951994
OR10K1	0.105688	-0.4397	0.0183527	0.894138	0.951994
ADCY5	0.0688033	2.90148	0.0183133	0.894251	0.952053
PCSK1N	-0.0826578	4.44876	0.0182801	0.894347	0.952053
ZNF807	0.217993	-1.29076	0.0182562	0.894415	0.952053
GPR63	0.146853	1.01052	0.0182562	0.894415	0.952053
SCOC-AS1	-0.166582	-0.566169	0.0182423	0.894455	0.952053
AC024060.1	0.0928325	0.665672	0.0182367	0.894471	0.952053
SLC23A3	-0.125382	0.0973658	0.0182171	0.894528	0.952053
COBLL1	-0.0489329	6.66773	0.01819	0.894606	0.952053
TFB2M	-0.0316038	4.17795	0.0181856	0.894618	0.952053
AC138150.1	-0.160388	-0.911703	0.018181	0.894632	0.952053
AC008581.2	0.157433	1.85686	0.0181213	0.894804	0.95218
TRPM2	0.132022	0.865652	0.018109	0.894839	0.95218
TNNI3K	-0.194759	-1.12506	0.0180492	0.895012	0.952318
AC100827.4	0.235417	-1.81196	0.0180332	0.895058	0.952318
CDK5R1	0.0843746	0.65423	0.0180187	0.8951	0.952318
AC110373.1	0.184226	-0.817948	0.0179775	0.895219	0.952398
AC069528.2	-0.189437	-0.761527	0.017957	0.895279	0.952415
AC024267.6	0.135187	1.59764	0.0179255	0.89537	0.952465
AC016065.1	-0.0695689	1.42442	0.0179011	0.895441	0.952494
EARS2	0.0277802	5.60214	0.0178808	0.8955	0.95251
KCNJ8	-0.0399265	5.95667	0.0177244	0.895955	0.952877
AL357141.1	0.0394789	4.6432	0.0177238	0.895956	0.952877
CETN3	-0.0470014	2.92618	0.0177088	0.896	0.952877
AC090061.1	-0.163983	-0.359169	0.017702	0.89602	0.952877
OMG	-0.0718265	1.06669	0.017666	0.896125	0.952942
AC027682.7	-0.162722	-0.512331	0.0176228	0.896252	0.953029
ERCC8	-0.0372197	3.80526	0.0175957	0.896331	0.953029
CHN2	-0.119053	2.53205	0.0175931	0.896338	0.953029
RPS4X	-0.0269994	7.44209	0.0175578	0.896442	0.953092
SPDYE1	-0.0650435	1.68559	0.017541	0.896491	0.953098
PPP2R5C	-0.0270037	6.33503	0.0174855	0.896654	0.953224
AC067750.1	0.105913	-0.0218672	0.0174237	0.896835	0.953331
COQ10B	0.0277404	5.84676	0.0174214	0.896842	0.953331
TSC22D4	-0.0458839	2.62117	0.0173827	0.896956	0.95337
GLS2	-0.0735822	1.68101	0.0173792	0.896967	0.95337
TMEM74B	0.0802442	1.29286	0.0173087	0.897175	0.953541
ANGPTL4	0.0480239	4.76804	0.0172852	0.897244	0.953541
LIN28A	0.0708852	5.97784	0.0172669	0.897298	0.953541
NOTUM	0.18619	-1.19395	0.017265	0.897304	0.953541
MFSD14C	0.0708588	3.60878	0.0172232	0.897427	0.953626
CR769775.2	0.213559	-0.524074	0.0172016	0.897491	0.953648
CHRNA1	-0.214404	-0.600774	0.0171539	0.897633	0.953682
FBXO7	0.0197922	7.35523	0.0171405	0.897672	0.953682
AP001453.1	0.163252	-0.803145	0.0171328	0.897695	0.953682
AC092279.2	-0.130418	1.10907	0.017124	0.897721	0.953682
PPP1R9B	-0.0652523	1.41408	0.0171165	0.897743	0.953682
MYCBP	0.0275151	4.61963	0.0170809	0.897849	0.953748
UXT-AS1	-0.155679	-0.552679	0.0170328	0.897992	0.953853
AC122129.1	-0.117399	-0.217448	0.0169851	0.898134	0.953957
MED29	0.0244421	5.59015	0.0169367	0.898279	0.954017
AC055811.3	-0.117514	0.295896	0.0169138	0.898347	0.954017
KRTAP2-3	-0.165397	-1.15742	0.0169019	0.898383	0.954017
ANOS1	0.0643752	3.96997	0.0168964	0.898399	0.954017
COLEC12	0.067327	4.11033	0.0168922	0.898412	0.954017
SCN2A	-0.101759	0.812375	0.0168782	0.898453	0.954017
IKZF2	-0.120503	1.32278	0.0168035	0.898677	0.954208
AL109628.2	0.0709769	1.00495	0.0167397	0.898868	0.954364
ANO6	0.022115	7.28073	0.0167036	0.898977	0.95442
PP2D1	-0.157075	-0.247795	0.0166918	0.899013	0.95442
TTC3	0.0221172	8.63616	0.0166783	0.899053	0.95442
AC022929.2	-0.0425666	3.17985	0.0166319	0.899193	0.954522
NOS1AP	0.0902048	1.20476	0.0165933	0.899309	0.954599
USF1	-0.0412692	3.13423	0.0165443	0.899457	0.954674
RPL7P49	0.143238	-0.648754	0.0165183	0.899536	0.954674
EVA1B	-0.0897378	0.346266	0.0165003	0.89959	0.954674
RPS13	0.031562	5.08215	0.0164991	0.899593	0.954674
CRTC1	0.0737496	2.52721	0.016497	0.8996	0.954674
AC092802.3	0.149976	-0.648184	0.0164667	0.899692	0.95472
TMEM150C	0.064397	2.49629	0.016449	0.899745	0.95472
NBEAL1	0.0358343	6.02477	0.0164363	0.899784	0.95472
IKZF3	0.0739171	0.964486	0.0164245	0.89982	0.95472
NRL	-0.119947	0.375853	0.0163889	0.899928	0.954743
TTC6	-0.0735158	2.87621	0.0163795	0.899956	0.954743
FCSK	0.030143	3.90107	0.0163741	0.899972	0.954743
AL031123.3	-0.212475	-1.35506	0.0163364	0.900087	0.954817
PASK	0.0539027	2.9586	0.0163169	0.900146	0.954831
YPEL3	-0.0847085	1.19992	0.0163032	0.900188	0.954831
SNAP91	0.219941	-1.10197	0.0162779	0.900265	0.954867
AL157938.3	0.11815	-0.676133	0.0162317	0.900406	0.954964
KLRG1	0.182583	-0.596845	0.0161978	0.900509	0.954964
ASXL3	-0.0625462	2.87606	0.0161939	0.900521	0.954964
HNRNPA1P10	-0.146908	-0.695322	0.0161902	0.900532	0.954964
TMSB10	0.0308764	6.78978	0.0161672	0.900603	0.954992
KLK10	-0.102205	-0.0649092	0.01615	0.900655	0.955001
SAT1	0.0535054	11.138	0.0160748	0.900886	0.955148
OR9H1P	-0.131666	-0.822759	0.0160684	0.900905	0.955148
SLC35B2	0.0207343	7.45161	0.0160614	0.900927	0.955148
RUNX2	0.106085	1.32542	0.0160131	0.901075	0.955259
GUCY2EP	0.225449	-1.18275	0.0159576	0.901246	0.955393
CD276	0.0211419	7.81554	0.0159252	0.901345	0.955439
CNOT4	-0.0307419	5.1679	0.0159106	0.90139	0.955439
FBXO33	-0.0561502	2.47871	0.0158918	0.901448	0.955439
PRR11	0.073453	2.08739	0.0158864	0.901465	0.955439
LPAL2	-0.146693	-0.193778	0.0158423	0.901601	0.955537
ZAP70	0.172433	0.37728	0.0157506	0.901885	0.955791
NBPF15	0.0250008	5.43774	0.0157201	0.901979	0.955844
AMZ1	-0.152226	-0.154022	0.015705	0.902026	0.955847
EIF3EP1	-0.147328	-0.401692	0.0156614	0.902161	0.955944
SH3GL1P1	0.0915088	0.467896	0.0156241	0.902277	0.955958
LINC00884	0.0522173	2.58016	0.015604	0.90234	0.955958
AC006252.1	-0.195167	-1.05128	0.0155982	0.902358	0.955958
DUSP22	0.0332872	5.14344	0.0155857	0.902397	0.955958
CCDC12	-0.0388825	4.01244	0.0155672	0.902454	0.955958
C19orf18	-0.123212	-0.461623	0.0155558	0.90249	0.955958
TAS2R15P	-0.168328	-1.16915	0.0155449	0.902524	0.955958
B3GALT4	0.0482439	2.83429	0.0155346	0.902556	0.955958
DDX52	0.022915	6.11826	0.0155298	0.902571	0.955958
AC011447.7	-0.0653213	1.5324	0.0153953	0.902991	0.956316
AC127526.4	0.10954	0.301322	0.0153935	0.902997	0.956316
CAMKMT	-0.0458201	2.44115	0.0153576	0.90311	0.956352
RACK1	0.0241414	8.80243	0.0153428	0.903156	0.956352
USP46-AS1	0.152486	-0.779503	0.0153408	0.903162	0.956352
ITGB7	0.187536	-1.20153	0.0152854	0.903336	0.956489
AC023575.1	0.171589	-1.26119	0.0152498	0.903448	0.95654
PTPRM	-0.0377517	6.3138	0.0152423	0.903472	0.95654
POLG2	0.036468	3.4591	0.0152205	0.903541	0.956555
CD93	-0.0929264	2.57035	0.0152099	0.903574	0.956555
MRPL53	0.0617261	0.941005	0.0151581	0.903737	0.95656
FAM106A	-0.103342	-0.134592	0.015155	0.903747	0.95656
DIDO1	0.0207526	5.44076	0.0151532	0.903753	0.95656
RASL12	-0.0622584	2.96134	0.0151512	0.903759	0.95656
AC011511.5	0.150337	-0.834563	0.0151303	0.903825	0.95656
DNAJB11	-0.028681	7.40855	0.0151247	0.903843	0.95656
TRAIP	0.0668918	2.47611	0.0150332	0.904133	0.956795
HHAT	-0.0521869	3.15971	0.0150266	0.904154	0.956795
KBTBD11	0.0564773	2.39971	0.0149559	0.904378	0.956986
AL022323.2	0.0799078	0.989041	0.0149017	0.904551	0.957069
AL162390.1	0.0689837	1.70861	0.014901	0.904553	0.957069
RPS29	-0.0451617	3.64324	0.0148898	0.904589	0.957069
LBX2	-0.0929558	0.382279	0.0148603	0.904683	0.957122
CDK11B	-0.038518	3.36463	0.0147943	0.904894	0.957274
AC111170.1	-0.078551	0.0404748	0.0147739	0.904959	0.957274
PRUNE2	-0.114066	2.08582	0.0147739	0.904959	0.957274
HOOK2	0.0235179	5.72727	0.0147591	0.905006	0.957277
CHEK2	-0.0491	3.68047	0.0147251	0.905115	0.957346
AL031281.2	0.139439	-0.426186	0.0147002	0.905195	0.957373
PROC	0.0490866	4.16092	0.0146897	0.905228	0.957373
YME1L1	0.0210029	6.78578	0.0146737	0.90528	0.95738
HIRA	0.0349441	4.47848	0.0146516	0.905351	0.957409
AL031058.1	0.0869512	0.3577	0.014636	0.905401	0.957415
RPS24	-0.0267314	5.82296	0.0145639	0.905633	0.957585
LNPK	0.0284996	5.2803	0.0145493	0.90568	0.957585
GTF2IP7	-0.102498	0.313721	0.0145373	0.905719	0.957585
AC010359.2	0.139246	-0.184718	0.0145247	0.90576	0.957585
CCT6B	0.113647	0.438676	0.0145177	0.905782	0.957585
AC109642.1	0.0808816	0.0626094	0.0144774	0.905912	0.957676
TAGLN2	-0.0392716	8.70961	0.0144195	0.9061	0.957828
AC008703.1	0.140527	0.482909	0.0144047	0.906148	0.957832
ZBTB42	0.0425653	2.69917	0.0143596	0.906294	0.95794
C9orf85	0.0451964	2.44377	0.0143172	0.906432	0.958039
ZBTB7A	0.116248	-0.435404	0.0142976	0.906495	0.958059
FAM122B	0.0579709	3.05757	0.0142787	0.906557	0.958078
AC006042.3	-0.0979597	-0.433712	0.0142601	0.906617	0.958095
AL109946.1	-0.132085	0.0666659	0.0142248	0.906733	0.958144
RBIS	-0.0465665	2.87091	0.0142189	0.906752	0.958144
AC020978.5	0.0421693	4.27661	0.0141759	0.906892	0.958205
SFXN3	0.0227912	6.55313	0.0141741	0.906898	0.958205
NEK11	-0.0884263	1.04788	0.0141574	0.906953	0.958216
NEIL2	-0.0305412	3.77537	0.0141224	0.907067	0.958275
DBF4B	0.0587898	1.9011	0.0141136	0.907096	0.958275
ZNF548	-0.0351361	4.59781	0.014078	0.907213	0.958307
DPYD	0.0540591	3.85966	0.0140772	0.907215	0.958307
ALG1L2	-0.105077	-0.421461	0.0139628	0.907591	0.958658
ZMAT3	0.0215377	5.84894	0.013861	0.907927	0.958869
AC024896.1	-0.0947524	0.348583	0.0138558	0.907944	0.958869
GPATCH2	0.049035	3.85663	0.0138516	0.907958	0.958869
LINC01735	-0.189333	-1.49567	0.0138488	0.907967	0.958869
TWNK	0.0568807	3.02709	0.0138071	0.908105	0.958921
PATL2	-0.22304	-1.15403	0.0138071	0.908105	0.958921
GPX7	-0.0421201	3.16018	0.0137868	0.908173	0.958946
AP006623.1	0.102485	-0.323021	0.0136957	0.908475	0.959204
UGT2A3	0.0486567	5.7757	0.0136866	0.908505	0.959204
CCDC134	0.0493638	2.44138	0.0135956	0.908808	0.959457
SVOP	0.155571	-1.08817	0.0135801	0.90886	0.959457
AC005546.1	0.154128	-1.16922	0.0135548	0.908945	0.959457
LRBA	0.0288059	6.31023	0.013547	0.908971	0.959457
FAM149B1	-0.0370743	3.26973	0.0135448	0.908978	0.959457
TTC30A	0.0470627	2.45366	0.0135279	0.909035	0.959457
SRSF1	0.0368568	7.0946	0.013522	0.909054	0.959457
RGS17	-0.0723491	1.66697	0.0134858	0.909176	0.959475
ADORA1	-0.125021	-0.518436	0.0134855	0.909177	0.959475
WDR13	-0.0212744	6.21503	0.0134706	0.909227	0.959475
AASS	0.0425012	6.42639	0.0134615	0.909257	0.959475
WEE2	0.186359	-0.529133	0.0134482	0.909302	0.959475
KRT16	0.15431	-0.6873	0.0134377	0.909337	0.959475
AC106865.1	0.0736159	0.571649	0.0133475	0.90964	0.959718
ARMC2	0.0821535	0.216364	0.0133429	0.909656	0.959718
TUBAL3	0.188805	-1.26544	0.0132813	0.909864	0.959887
CRYGS	0.0876954	0.381356	0.0132694	0.909904	0.959887
NCLP1	-0.135198	-0.687808	0.0132156	0.910086	0.959993
MRPS31	0.0332349	4.01561	0.0132135	0.910093	0.959993
TMEM68	-0.0293074	4.39917	0.0131486	0.910313	0.960145
NLRP7	0.157378	1.03613	0.0131448	0.910326	0.960145
AC098588.1	-0.124857	-0.11463	0.0130485	0.910653	0.960444
AL512625.1	-0.131464	-0.759198	0.0130231	0.91074	0.960489
GPAM	0.0326865	5.21083	0.0129728	0.910912	0.960624
S100A2	-0.0828719	-0.175976	0.0129592	0.910958	0.960626
BUD13	-0.0268905	4.18924	0.0129048	0.911145	0.96067
FAM133B	-0.0267512	3.98759	0.0129001	0.91116	0.96067
HM13-IT1	-0.12643	-0.912146	0.012861	0.911295	0.96067
NINL	0.026151	5.53095	0.0128579	0.911305	0.96067
ECI1	0.065135	3.33836	0.0128411	0.911363	0.96067
C2orf92	0.0798576	0.742992	0.0128395	0.911369	0.96067
ZCCHC24	-0.0381926	3.66062	0.0128343	0.911386	0.96067
AL158064.1	0.0470848	1.94428	0.0128262	0.911414	0.96067
ERVMER34-1	-0.040123	4.37655	0.0128251	0.911418	0.96067
LARGE2	-0.0522357	1.88242	0.0127974	0.911513	0.96067
ADGRA3	0.0265215	4.46149	0.0127856	0.911554	0.96067
ANGPTL6	-0.178076	-1.24912	0.0127813	0.911569	0.96067
CAPS2	-0.102792	0.786213	0.0127795	0.911575	0.96067
PTCHD1	0.0692156	2.64804	0.0127604	0.911641	0.960693
NAP1L1	0.0196898	7.58191	0.0127422	0.911704	0.960712
TRIM16L	-0.0766456	1.22319	0.0127167	0.911791	0.960758
ZNF691	0.0425076	3.09412	0.0127036	0.911837	0.960759
ZNF157	0.11069	-0.576879	0.012679	0.911922	0.960773
NRSN2	0.0202352	6.07928	0.0126739	0.911939	0.960773
LINC00960	0.026375	4.39679	0.0126604	0.911986	0.960773
DDX12P	-0.0833543	0.00817771	0.0126482	0.912028	0.960773
MRPS27	0.0221065	5.64223	0.0126176	0.912134	0.960773
AC087521.2	-0.0626601	0.734532	0.0126151	0.912143	0.960773
GPR1	-0.165437	0.11997	0.0126104	0.912159	0.960773
CDH24	0.0992791	-0.29756	0.0125643	0.912319	0.960895
AP000962.2	0.159298	-1.32628	0.0125261	0.912452	0.960952
C3orf33	0.0470777	2.43989	0.0125125	0.912499	0.960952
AKT1	0.0229405	5.23797	0.0124948	0.912561	0.960952
TRIP10	-0.0278978	5.96289	0.0124788	0.912617	0.960952
DTNB	-0.0406671	3.27065	0.0124733	0.912636	0.960952
AC010595.1	0.134842	-0.858262	0.0124679	0.912655	0.960952
LINC01895	0.116585	-0.39542	0.0124553	0.912699	0.960952
MAK16	0.0329356	4.72655	0.0124471	0.912727	0.960952
AC005726.1	0.10893	-0.392775	0.0124104	0.912856	0.960962
COL4A1	-0.0400717	9.74229	0.0124003	0.912891	0.960962
PVT1	-0.049381	3.97277	0.0123863	0.91294	0.960962
GSTT2B	0.124953	-0.378623	0.0123838	0.912949	0.960962
LINGO2	0.0533441	3.3037	0.0123782	0.912968	0.960962
SRSF9	-0.0449113	4.45654	0.0123588	0.913036	0.960962
AL049828.1	0.0406275	2.50054	0.0123558	0.913047	0.960962
MSRB2	-0.0719509	0.902353	0.0123351	0.913119	0.960992
AC127024.5	-0.0987268	-0.517367	0.0123178	0.91318	0.961009
HNRNPUL2-BSCL2	-0.14386	0.870712	0.0122934	0.913265	0.961011
UHRF2P1	-0.173808	-1.19514	0.0122728	0.913338	0.961011
FAM47E	-0.0423574	3.33187	0.0122702	0.913347	0.961011
AL121578.3	0.0695411	0.790945	0.0122491	0.913421	0.961011
AC242842.3	-0.103808	0.574631	0.0122437	0.91344	0.961011
SMG5	0.0294605	7.19912	0.0122416	0.913448	0.961011
TAPT1	0.0447618	3.07442	0.0122052	0.913576	0.9611
NRBF2P5	-0.146386	-1.07142	0.0121879	0.913637	0.961117
AC239803.3	-0.103396	-0.18774	0.0121223	0.913868	0.961315
AC012568.1	0.151676	-1.02572	0.0120524	0.914116	0.96149
COCH	-0.0339795	4.38613	0.0120318	0.914189	0.96149
HYDIN2	-0.228178	-1.33167	0.012031	0.914192	0.96149
AC092171.3	-0.133365	-0.693035	0.0120253	0.914212	0.96149
GPR50	0.150793	0.267806	0.0120018	0.914296	0.961495
AC110611.1	-0.115774	-0.167271	0.0119989	0.914306	0.961495
AC018628.2	0.0502619	1.82196	0.0119719	0.914402	0.961539
AC006538.3	-0.0778365	-0.40475	0.0119625	0.914436	0.961539
TMEM74	0.111022	0.318936	0.0118843	0.914715	0.961785
CHAF1B	0.0487793	2.58185	0.011865	0.914784	0.961811
ST6GALNAC4	0.034442	3.27525	0.0118314	0.914904	0.961891
KDSR	-0.0268113	5.8776	0.011786	0.915067	0.961996
EFCAB13	0.074726	1.36927	0.0117739	0.91511	0.961996
TMPRSS9	-0.155983	-0.801627	0.0117666	0.915136	0.961996
Z99496.1	-0.17881	-1.49517	0.0117537	0.915182	0.961998
GABRE	0.049528	3.26871	0.0117165	0.915316	0.962092
DEF6	0.0635505	2.2167	0.0116381	0.915599	0.962267
AL139260.1	-0.0876208	0.118128	0.0116311	0.915624	0.962267
AL023875.1	-0.0795543	0.475076	0.0116224	0.915656	0.962267
AC021321.2	-0.108384	-0.448959	0.011605	0.915718	0.962267
KCNQ1	0.101738	0.10588	0.0115933	0.915761	0.962267
EAPP	-0.0251924	5.01068	0.0115874	0.915782	0.962267
KIAA1109	-0.0288201	6.31561	0.0115845	0.915793	0.962267
CCDC144NL	0.0602374	1.32956	0.011565	0.915863	0.962294
EIF2AK3-DT	0.0663006	0.856076	0.0115474	0.915927	0.962315
CPA6	-0.141588	-0.918804	0.011524	0.916012	0.962357
HERC2P3	-0.0493867	2.37856	0.0115112	0.916058	0.96236
HYLS1	-0.0367356	2.81616	0.0114984	0.916105	0.962362
OR6A2	-0.175748	-0.654415	0.011449	0.916284	0.962402
PPP2R5D	-0.0276126	5.98932	0.0114414	0.916312	0.962402
HSD17B1	0.0662479	2.06988	0.0114396	0.916319	0.962402
SLC9A5	0.0969754	0.976412	0.0114284	0.91636	0.962402
PTPRR	0.124694	1.17524	0.0114238	0.916376	0.962402
AC020779.1	-0.0943505	-0.774483	0.011415	0.916409	0.962402
CYP11A1	0.182407	-0.791098	0.0113906	0.916498	0.962449
AC005632.5	-0.167674	-0.777417	0.0113577	0.916618	0.962529
UBQLN4	0.0238421	4.87919	0.0113032	0.916817	0.962691
AL450306.1	-0.039434	3.25958	0.011259	0.916979	0.962815
AC068896.1	0.114927	-0.787712	0.0112235	0.91711	0.962881
ACTR1A	0.0188598	7.64312	0.0112178	0.917131	0.962881
AC093484.4	-0.114746	-0.997956	0.0112043	0.91718	0.962887
AC068533.4	0.139352	-1.07393	0.0111895	0.917235	0.962897
TRO	-0.0230742	6.96712	0.0111547	0.917363	0.962985
AP002884.4	0.103527	-0.54851	0.0110969	0.917577	0.963153
COLGALT2	-0.0579283	2.06635	0.0110874	0.917612	0.963153
AC079466.1	0.104075	-0.429265	0.0110676	0.917685	0.963184
AC013460.1	0.156056	-1.33055	0.0110329	0.917814	0.963192
AC005077.4	0.128152	0.537225	0.0110295	0.917827	0.963192
ZNF587	0.0336309	4.94277	0.0110169	0.917873	0.963192
BRAP	-0.0229689	5.62851	0.0110052	0.917917	0.963192
CCDC142	0.0351707	3.82166	0.0109964	0.917949	0.963192
AC126474.1	-0.183235	-1.29412	0.0109925	0.917964	0.963192
SPDYE6	0.0629872	0.917621	0.0109819	0.918003	0.963192
MFSD12	0.0369131	3.04324	0.0109637	0.918071	0.963216
TSTD1	0.0409032	2.1716	0.0109293	0.918199	0.963292
PRC1	-0.0375771	4.13716	0.0109031	0.918297	0.963292
AC024592.3	-0.126482	-0.429967	0.0109008	0.918306	0.963292
AC012085.2	0.153933	-1.1635	0.0108968	0.91832	0.963292
AC005343.1	0.1186	-0.619758	0.0108481	0.918502	0.963436
AC114271.1	0.0492841	1.55349	0.0107941	0.918705	0.963602
HIST2H3PS2	-0.106366	-0.535773	0.0107617	0.918826	0.963677
ADNP2	-0.0259597	4.53241	0.0107511	0.918866	0.963677
A1BG	-0.0491369	1.62571	0.0107396	0.91891	0.963677
USP33	0.0228538	6.10391	0.0107234	0.91897	0.963694
LRFN1	-0.144387	-0.410987	0.0106606	0.919207	0.96376
NENF	-0.0841723	1.23326	0.0106589	0.919213	0.96376
PXN-AS1	0.0517219	2.11855	0.0106388	0.91929	0.96376
AP002490.1	-0.0921691	0.389993	0.0106208	0.919357	0.96376
GNAI1	0.0225895	6.36657	0.0106174	0.919371	0.96376
IRF2BP1	0.0486835	1.59178	0.010614	0.919383	0.96376
AC097382.2	-0.108974	0.804462	0.0106094	0.919401	0.96376
CD81	-0.0353509	4.52504	0.0106043	0.91942	0.96376
AC025034.1	-0.0907887	0.149524	0.0105942	0.919458	0.96376
C19orf48	-0.0182861	5.99636	0.0105779	0.91952	0.96376
VAC14-AS1	0.0922182	0.0250508	0.0105515	0.91962	0.96376
RBM17	0.0171312	6.04671	0.0105109	0.919774	0.96376
CAB39	-0.022419	5.23204	0.0105093	0.91978	0.96376
DDX54	0.0226555	5.78565	0.0105011	0.919812	0.96376
KATNAL1	-0.0401468	3.59687	0.0104896	0.919855	0.96376
WASH9P	-0.0382381	2.3036	0.0104893	0.919856	0.96376
AC090607.2	0.119828	-0.772476	0.0104796	0.919893	0.96376
LINC00339	-0.0557457	2.41407	0.0104758	0.919908	0.96376
SGK3	0.030486	4.26096	0.0104756	0.919909	0.96376
ARCN1	0.0167612	8.04294	0.0104724	0.919921	0.96376
LIPG	0.0294618	5.67099	0.0104358	0.92006	0.963847
AF106564.1	0.110777	-0.93845	0.0104207	0.920118	0.963847
DXO	0.0253993	4.41352	0.0104112	0.920154	0.963847
TMC3	0.0836583	1.37497	0.010399	0.920201	0.963847
MED19	-0.0345372	3.34608	0.0103927	0.920225	0.963847
TMEM170A	-0.0232811	4.74181	0.0103727	0.920302	0.96388
SPON2	0.0755223	5.63132	0.010349	0.920392	0.963929
AP2A1	-0.0223597	5.97461	0.0102891	0.920622	0.964108
TMEM125	-0.0344291	4.18299	0.0102812	0.920652	0.964108
ZG16B	-0.0782051	0.464865	0.0102479	0.920781	0.964127
SLC25A6	0.01729	8.2564	0.0102424	0.920802	0.964127
PRORSD1P	0.122254	-0.273293	0.010242	0.920803	0.964127
BBS5	-0.0882078	-0.0772108	0.0102279	0.920858	0.964137
TRIM56	0.0388137	4.97545	0.0102133	0.920914	0.964146
AC127526.5	-0.103622	-0.46141	0.0101918	0.920997	0.964146
YWHAQ	-0.0177509	8.81122	0.0101833	0.92103	0.964146
RNFT1-DT	0.141342	-1.40852	0.0101797	0.921044	0.964146
USP28	-0.0354397	5.17994	0.0101632	0.921107	0.964166
CDC73	-0.0389258	5.74363	0.0100728	0.921458	0.964487
ZNF879	-0.0797313	2.32913	0.0100579	0.921516	0.964501
ZNF841	-0.0467738	3.27938	0.00999165	0.921774	0.964724
RGPD1	0.0475752	4.00727	0.00994971	0.921937	0.964795
ZBTB44	-0.0313085	4.77863	0.00994539	0.921954	0.964795
EVI5L	-0.0486146	1.42975	0.00993592	0.921991	0.964795
CTNNA1	-0.0166745	8.92491	0.00991439	0.922076	0.964795
MT-RNR2	0.0173193	13.9264	0.00991109	0.922089	0.964795
AURKB	-0.0449541	3.18395	0.00990621	0.922108	0.964795
METAP2	0.0189366	6.45074	0.00986409	0.922273	0.964811
AIF1L	0.0408453	4.37291	0.00985924	0.922292	0.964811
AC124947.2	0.142361	-1.25963	0.00985255	0.922318	0.964811
ARMC5	0.0278305	4.27322	0.00985053	0.922326	0.964811
KCNS3	0.0564288	2.28363	0.0098457	0.922345	0.964811
ADH4	0.120624	-0.683881	0.00982795	0.922415	0.964838
CD34	-0.0915264	1.76186	0.0098162	0.922461	0.964839
MAGEB3	0.190452	-1.59054	0.00980288	0.922514	0.964848
CLEC12B	0.152899	-0.481327	0.00975994	0.922683	0.964978
CDC40	0.0344488	3.85574	0.00972062	0.922838	0.96506
SNX6	-0.01964	6.8075	0.00971178	0.922873	0.96506
MOV10	0.0165964	7.20776	0.00970659	0.922894	0.96506
PPP1R36	0.123494	-0.803046	0.00967147	0.923033	0.965159
AC009264.1	-0.0872073	0.118447	0.00963512	0.923177	0.965236
ENTPD3-AS1	-0.0806623	0.318437	0.00963039	0.923196	0.965236
EPCAM	0.0244477	9.58387	0.00961211	0.923269	0.965266
ZNF529-AS1	-0.0748149	0.446428	0.00960092	0.923313	0.965266
FZR1	-0.0355013	3.86756	0.00958201	0.923388	0.965282
POLR1A	-0.0284657	4.79047	0.00957476	0.923417	0.965282
AP005062.1	-0.113999	-0.689866	0.00953954	0.923558	0.965382
NAT9	-0.0198744	5.72272	0.00948904	0.92376	0.965526
LINC00887	-0.0614367	0.446498	0.00948287	0.923785	0.965526
AC002310.2	-0.141637	-1.06958	0.00944297	0.923944	0.965638
GOLPH3L	-0.026769	4.7772	0.00943394	0.923981	0.965638
AC092117.2	0.0826009	0.777264	0.00939455	0.924139	0.965701
AL645504.1	-0.163482	-1.03633	0.00937939	0.9242	0.965701
SYDE2	-0.0523553	2.07921	0.00937436	0.92422	0.965701
KCTD21-AS1	-0.0658979	1.45049	0.0093634	0.924265	0.965701
AC074194.1	-0.17408	-1.48293	0.0093549	0.924299	0.965701
AC020928.1	0.121689	-0.979819	0.00935036	0.924317	0.965701
GNG12	0.0264704	6.62532	0.00934162	0.924352	0.965701
LINC01134	0.110773	-0.464897	0.00930446	0.924502	0.965729
ANKRD16	-0.0758729	-0.472638	0.00930095	0.924517	0.965729
TROAP	0.0493651	2.68406	0.0092922	0.924552	0.965729
PPFIA1	0.0295858	5.33292	0.00929104	0.924557	0.965729
WNT5B	0.0509481	2.10534	0.00927791	0.92461	0.965738
AL445309.1	0.0973225	-0.218257	0.00924222	0.924755	0.965754
AC009153.1	0.11291	-0.850997	0.00924069	0.924761	0.965754
PIP4P1	0.0326423	3.79005	0.00923337	0.92479	0.965754
AC024451.4	0.106482	-0.838154	0.0092218	0.924837	0.965754
AL161787.1	-0.120874	-1.03944	0.00921935	0.924847	0.965754
PPP1R12C	-0.0591579	2.00152	0.00920088	0.924922	0.965786
CDC25C	0.063154	1.92524	0.00918378	0.924992	0.965812
FSIP2	-0.0318831	4.57191	0.00915143	0.925124	0.965903
PSCA	0.0860178	-0.767954	0.00912907	0.925215	0.965952
AC107982.1	-0.172673	-1.60856	0.00911771	0.925261	0.965954
LINC01578	0.0306769	3.17201	0.00909585	0.925351	0.965971
PCDHGB5	-0.176873	-0.950296	0.0090839	0.9254	0.965971
HJURP	0.055457	3.1492	0.00907616	0.925431	0.965971
AC105052.2	0.115294	-0.679115	0.00907023	0.925456	0.965971
TGS1	0.032408	3.63694	0.00904946	0.925541	0.966014
MBNL1-AS1	0.12804	0.0175845	0.00902321	0.925649	0.966038
RALY-AS1	0.100192	0.588346	0.00901143	0.925697	0.966038
CACYBP	0.023192	6.33977	0.00901128	0.925698	0.966038
SRRT	-0.0207739	5.67688	0.00898949	0.925787	0.966058
AC112487.1	0.150824	-1.44756	0.00898511	0.925805	0.966058
DIS3L2	-0.0326332	4.09862	0.00892092	0.92607	0.966243
AL591623.1	0.0963375	-0.200014	0.00891535	0.926093	0.966243
SNORC	-0.145588	-0.578847	0.00890846	0.926121	0.966243
AP000808.1	-0.0931762	-0.0676075	0.00889897	0.926161	0.966243
MRVI1	-0.0762396	1.83564	0.00888558	0.926216	0.966254
AP1M1	0.0173583	6.47374	0.00885877	0.926327	0.966279
AL157791.1	-0.116535	-0.822766	0.0088546	0.926344	0.966279
AC083841.2	-0.114607	-1.05883	0.00883708	0.926417	0.966279
AC007342.6	0.11973	-0.782638	0.00882209	0.926479	0.966279
FCF1P5	-0.137524	-1.38312	0.00881073	0.926526	0.966279
GOPC	0.0189802	5.49912	0.00880643	0.926544	0.966279
ASPM	0.0477495	3.62932	0.00880465	0.926552	0.966279
AC010733.2	-0.0264191	4.40933	0.0087787	0.92666	0.966346
AL353689.3	-0.110045	-1.03336	0.00871582	0.926922	0.966516
ZMAT5	-0.0358711	2.70979	0.00871088	0.926943	0.966516
FGF19	-0.142414	1.66685	0.00870748	0.926957	0.966516
TP63	-0.120429	-0.681779	0.00868727	0.927041	0.966524
GNPTAB	0.0269569	4.7051	0.0086845	0.927053	0.966524
AC113155.1	-0.146246	-0.934993	0.00862081	0.92732	0.966756
BCS1L	-0.0296102	4.24013	0.00857357	0.927519	0.966882
AC007383.2	0.0999564	-0.834352	0.008571	0.92753	0.966882
AC048382.6	0.105746	0.164274	0.00854712	0.92763	0.966904
ZNF282	-0.045994	2.86916	0.00853518	0.927681	0.966904
KCTD12	-0.0358032	4.73964	0.00853421	0.927685	0.966904
TVP23C-CDRT4	0.0456974	4.0116	0.0084643	0.927981	0.967089
AC006449.6	-0.0929335	-0.529245	0.00846249	0.927989	0.967089
PRND	0.109062	0.153188	0.0084608	0.927996	0.967089
LANCL3	0.0915238	0.518366	0.00842826	0.928134	0.967187
AL357060.1	-0.0772333	0.165513	0.00840578	0.92823	0.967208
AC016582.1	0.143432	-1.26641	0.00839741	0.928265	0.967208
CCDC85A	0.100078	-0.0146465	0.008392	0.928288	0.967208
NSMAF	0.0226998	5.35012	0.00836672	0.928396	0.967274
PIN4	0.0291298	2.84169	0.00830708	0.928651	0.967468
PSMD10	0.0199815	6.83893	0.00827408	0.928792	0.967468
ARL3	0.0322439	4.38773	0.00826573	0.928828	0.967468
DDB2	0.0183169	5.55156	0.00824682	0.928909	0.967468
HSP90B2P	-0.115897	-0.41716	0.00824584	0.928914	0.967468
AC130650.2	-0.0636082	1.00969	0.00824487	0.928918	0.967468
AL627389.1	0.142226	-0.877504	0.0082311	0.928977	0.967468
ASB9	0.0781152	1.24094	0.00822682	0.928995	0.967468
SLC2A4	-0.0437755	1.78693	0.00821354	0.929053	0.967468
NAV2-AS2	-0.0897936	-0.97619	0.00821027	0.929067	0.967468
AC024581.1	-0.0915764	-0.633289	0.00820899	0.929072	0.967468
AL160162.1	-0.120855	-1.42284	0.00814873	0.929332	0.967692
AC008264.2	-0.0558019	1.42218	0.00813364	0.929397	0.967714
PLA2G4F	0.124014	0.138025	0.00811228	0.92949	0.967716
FNDC5	0.120593	-0.437496	0.00810258	0.929532	0.967716
LINC01232	0.0387912	2.41505	0.00810236	0.929533	0.967716
AC074386.1	0.078982	0.328535	0.00808347	0.929615	0.967716
RCBTB2	-0.058749	2.32654	0.00808178	0.929622	0.967716
SLAMF1	0.113228	0.247234	0.00805364	0.929745	0.967797
AC079414.3	-0.0566213	0.598697	0.00803444	0.929828	0.967811
PPP4C	-0.0292731	6.16675	0.00802392	0.929874	0.967811
NLGN1	0.0866818	1.29336	0.00801982	0.929892	0.967811
CUTALP	0.0657122	1.29181	0.00798275	0.930054	0.967933
RCN1P2	0.0637989	0.412554	0.007938	0.930249	0.96809
OXSR1	-0.0218098	5.01022	0.00781322	0.930798	0.968563
AL162417.1	0.155949	-0.840492	0.00780824	0.93082	0.968563
SLC25A21-AS1	0.119245	-0.0349987	0.00780418	0.930838	0.968563
AC131649.2	0.0414414	1.82183	0.00779432	0.930882	0.968563
NCAPH2	0.0208162	5.50414	0.00777497	0.930967	0.968606
ABCB7	-0.0206201	5.05409	0.00776378	0.931017	0.968611
AC010834.1	0.147541	-1.12329	0.00773064	0.931164	0.968716
AL353138.1	-0.0524184	0.843912	0.00770017	0.931299	0.968716
ATP5F1D	-0.0491004	3.79096	0.00770016	0.931299	0.968716
MBOAT7	0.0217754	6.56825	0.00768333	0.931374	0.968716
PPOX	-0.0240168	4.0922	0.00768181	0.931381	0.968716
ZSCAN5A	-0.0684507	1.89599	0.00766934	0.931437	0.968716
HIST1H2BF	-0.128233	-0.837059	0.00766093	0.931474	0.968716
NEMF	-0.0217444	5.9331	0.00763362	0.931596	0.968716
ELP4	-0.030569	3.31519	0.00762397	0.931639	0.968716
GYPA	-0.127725	-1.39346	0.00762357	0.931641	0.968716
NPEPPS	0.0180673	7.37683	0.00762298	0.931644	0.968716
AC006249.1	0.0568676	0.119342	0.00761542	0.931677	0.968716
EDA	0.0377604	4.30942	0.00761082	0.931698	0.968716
AC106791.3	0.0832389	-0.809511	0.00758643	0.931807	0.968783
EYA1	0.0488562	2.19367	0.00757274	0.931869	0.968801
GPRASP1	-0.072901	2.94184	0.00753986	0.932016	0.968903
VPS4B	0.0162783	5.82039	0.00753106	0.932056	0.968903
RFX2	0.0541559	1.71049	0.00750568	0.93217	0.968975
C8orf31	0.0580244	1.0057	0.00745681	0.932391	0.969158
SLC4A5	-0.0806987	0.882377	0.00740363	0.932632	0.969265
DPH2	-0.0203208	5.12677	0.00740123	0.932642	0.969265
AC007405.3	0.0735086	-0.472153	0.00740005	0.932648	0.969265
BCAP29	-0.0199195	5.1582	0.00738696	0.932707	0.969265
AL731566.1	0.108951	-0.851368	0.00737758	0.93275	0.969265
RPL36	0.0193072	4.31301	0.00737249	0.932773	0.969265
GTPBP10	-0.0301659	3.19417	0.0073653	0.932806	0.969265
WDYHV1	0.0277888	3.82731	0.00733145	0.93296	0.969372
KLHL26	0.0276685	3.3552	0.00732302	0.932998	0.969372
MAGEF1	0.0331346	4.27771	0.00729974	0.933105	0.969436
CCAR2	-0.0196839	6.03623	0.00728673	0.933164	0.96944
MRPS17	-0.0333598	2.41107	0.00727423	0.933221	0.96944
AC245096.1	0.0891869	-0.116827	0.00726973	0.933242	0.96944
AC027796.4	-0.0910949	-0.960492	0.00724527	0.933354	0.969488
RPL18P10	-0.120723	-0.421245	0.00724003	0.933378	0.969488
FGFR1OP2	-0.0172425	4.885	0.00720105	0.933557	0.969584
AC027088.5	-0.0837678	-1.02752	0.00720047	0.93356	0.969584
PFDN5	0.0211065	4.89048	0.00717751	0.933666	0.969648
CISH	-0.0265909	3.5038	0.00716604	0.933719	0.969657
R3HCC1L	-0.0209823	4.81421	0.0071404	0.933837	0.969689
KRT18P15	-0.0694477	1.16818	0.00713997	0.933839	0.969689
SERTAD3	0.0196167	4.92601	0.00711712	0.933945	0.969752
SELL	0.113796	-0.225585	0.00709111	0.934065	0.969831
SF3B2	0.0144793	7.60023	0.00706916	0.934167	0.96989
MYRIP	0.114307	-0.37804	0.0070588	0.934215	0.969894
GDPD1	-0.0396963	1.53843	0.00700183	0.93448	0.970035
ATRAID	-0.0195894	6.05951	0.00699878	0.934495	0.970035
AQP4	0.073775	1.78171	0.006994	0.934517	0.970035
ATF1	-0.0228976	3.90506	0.00699121	0.93453	0.970035
ULK4	0.059963	2.08238	0.00697079	0.934625	0.97006
FANK1	-0.0490163	1.21344	0.00696618	0.934647	0.97006
TCEA1P2	0.0919502	-0.115509	0.00695755	0.934687	0.97006
DCK	-0.0333937	3.93879	0.00694303	0.934755	0.970084
MAN2B1	0.014671	6.95846	0.00691558	0.934884	0.970171
DUSP3	0.0136436	7.68124	0.00688305	0.935037	0.970284
STAG3L5P	-0.0388671	2.75525	0.00686886	0.935104	0.970307
AC113383.1	0.0727559	0.860208	0.006825	0.935311	0.970475
TAL1	-0.0939475	0.0776725	0.00679221	0.935466	0.970549
AL023284.4	-0.0802227	-0.261084	0.00679103	0.935472	0.970549
CAPN13	0.032864	2.58752	0.00676844	0.935579	0.970614
RARA	-0.0288773	2.97862	0.00669528	0.935927	0.970929
MIEF2	0.0189215	4.82138	0.00665638	0.936113	0.971075
HNRNPA1P48	-0.0557083	-0.0156528	0.00664699	0.936158	0.971076
AC023157.3	0.0784855	0.0436425	0.0066273	0.936253	0.971127
AF064858.1	-0.0683634	-0.380372	0.0065797	0.936481	0.971257
AC083862.3	-0.0489901	0.843081	0.00656667	0.936544	0.971257
LBR	-0.0176242	6.23644	0.00656633	0.936546	0.971257
FAM83D	-0.0443474	3.15228	0.00656415	0.936556	0.971257
ELFN1	-0.0479027	3.47775	0.0065362	0.936691	0.971308
AL135925.1	0.0537211	0.387034	0.0065353	0.936696	0.971308
AL354718.1	0.0997965	-0.356965	0.00649992	0.936867	0.97144
ITGB5	-0.0158962	5.86358	0.00644154	0.93715	0.971627
RAB11FIP1P1	0.0360164	2.14644	0.00643639	0.937175	0.971627
BCL7C	-0.0464017	1.40981	0.00643509	0.937182	0.971627
ZNF700	-0.025686	3.69033	0.00642266	0.937242	0.971643
CCT7	-0.0122648	7.92236	0.00638488	0.937427	0.971767
AC091185.1	0.107678	-1.22191	0.00637992	0.937451	0.971767
PRR15	0.0239601	4.87076	0.00631512	0.937769	0.97205
BASP1-AS1	-0.0743036	0.453592	0.00630537	0.937817	0.972053
HINT3	-0.0247123	4.10231	0.00625718	0.938054	0.972253
SEMA6B	0.0735998	-0.0215229	0.00622728	0.938202	0.972305
IQSEC3	0.15212	-1.06933	0.00621395	0.938268	0.972305
RHOXF1P3	0.0550339	0.491724	0.0062108	0.938284	0.972305
ACBD3	-0.0166706	4.88115	0.00619481	0.938363	0.972305
LUZP1	0.0166791	5.83423	0.00618976	0.938388	0.972305
LINC02315	0.0429233	1.08493	0.0061854	0.93841	0.972305
AL359762.3	0.0694562	1.00794	0.00618381	0.938418	0.972305
PYCR3	-0.0292451	3.65428	0.00616351	0.938519	0.972335
AC012618.3	-0.104297	-0.698321	0.00615447	0.938564	0.972335
MKRN5P	-0.1197	-1.19015	0.00614043	0.938634	0.972335
ZNF319	-0.0375941	3.38472	0.00613474	0.938662	0.972335
SPIB	0.0452083	2.88755	0.0061331	0.93867	0.972335
DPY19L2	-0.0660208	1.04402	0.00604632	0.939105	0.972738
C16orf72	0.0186598	5.48271	0.00603529	0.93916	0.972749
OR2A9P	-0.0435908	0.997718	0.006004	0.939318	0.972866
RNF114	-0.0139281	6.27684	0.00596741	0.939502	0.972996
LONRF1	0.0267251	4.44971	0.00596156	0.939532	0.972996
SOCS2-AS1	0.0403019	2.23106	0.00593044	0.93969	0.973044
PTPN6	0.024244	4.14544	0.00591998	0.939743	0.973044
EIF1B-AS1	-0.0256442	4.13398	0.00591983	0.939744	0.973044
RASSF8-AS1	-0.0291628	2.52548	0.00590732	0.939807	0.973044
SNUPN	-0.0184106	4.50076	0.00590027	0.939843	0.973044
AC018638.6	0.121446	-1.39516	0.00589938	0.939847	0.973044
THRA	0.0338369	2.27044	0.00586405	0.940027	0.973134
UPF2	-0.0190822	4.3205	0.00584743	0.940112	0.973134
C17orf58	-0.0349079	2.19068	0.00583899	0.940155	0.973134
GLYATL1P2	-0.101802	-0.745839	0.00583558	0.940173	0.973134
AL049840.3	-0.0410835	1.20159	0.00583314	0.940185	0.973134
AC092368.3	-0.0589089	-0.13663	0.00582964	0.940203	0.973134
ELOVL2-AS1	-0.115301	-1.17305	0.0057898	0.940408	0.973221
ZFAT	0.0194513	3.82009	0.00578724	0.940421	0.973221
CENPO	0.0233631	4.29161	0.00578172	0.940449	0.973221
TMUB1	0.0522121	2.72542	0.0057783	0.940467	0.973221
MMACHC	-0.0312749	2.50756	0.00576029	0.940559	0.973271
GALE	-0.0154748	6.5086	0.0057502	0.940611	0.973278
AL049834.1	0.0262834	3.68658	0.00573562	0.940686	0.973298
DQX1	-0.101769	-0.45788	0.00572916	0.94072	0.973298
KPNB1	-0.0151193	6.9145	0.00570859	0.940826	0.973361
C17orf100	-0.0356251	2.24435	0.00568842	0.940931	0.973423
MYT1L	-0.0583359	-0.0786171	0.00566611	0.941046	0.973465
CSMD1	-0.140934	0.0122862	0.00566329	0.941061	0.973465
KLHDC10	-0.0230666	4.42499	0.00564042	0.94118	0.973498
AC016597.1	-0.0966238	-0.571069	0.00563404	0.941213	0.973498
AREL1	0.0195978	5.39892	0.00561865	0.941293	0.973498
ADNP-AS1	0.114014	-1.31757	0.00560991	0.941339	0.973498
AC022144.1	0.0603168	-0.241797	0.00560248	0.941378	0.973498
MTCH1	-0.0195537	7.80429	0.00560033	0.941389	0.973498
NGRN	0.0147674	6.76271	0.00559691	0.941407	0.973498
CTAGE8	-0.0333519	2.53519	0.00555999	0.9416	0.973609
C2orf49	0.0350617	2.55615	0.00555933	0.941603	0.973609
AC003077.1	0.0935071	-0.541351	0.00549321	0.941951	0.973922
ENPP7P1	0.0529725	0.145458	0.00547043	0.942071	0.974
AL157871.3	-0.0693663	-0.475984	0.00545919	0.942131	0.974015
PSMG2	-0.0186842	4.767	0.00544449	0.942208	0.974025
ITFG1	-0.0119691	6.9429	0.00544035	0.94223	0.974025
FGF1	-0.104643	-0.099855	0.00542532	0.94231	0.974061
H6PD	-0.0166743	5.45902	0.00540157	0.942436	0.974145
LYG1	-0.0565031	0.270293	0.00537849	0.942559	0.97421
AC010641.2	0.0554864	-0.0168472	0.00537295	0.942589	0.97421
ZNF772	0.0211629	3.67893	0.00533749	0.942778	0.974359
LRRTM2	-0.045816	2.01138	0.00532437	0.942848	0.974386
MECOM	-0.0337077	3.71215	0.00530095	0.942974	0.974454
CCDC9	-0.0471689	1.20416	0.00529356	0.943014	0.974454
PSMG4	0.0212005	3.8277	0.00528477	0.943061	0.974454
AC091614.1	-0.0603222	-0.425341	0.00527855	0.943094	0.974454
C14orf28	0.029687	2.43979	0.00525694	0.943211	0.974528
RPL23AP58	-0.0825658	-0.706538	0.005238	0.943313	0.97455
EDC3	-0.0121136	5.96244	0.00522699	0.943372	0.97455
ZNF816-ZNF321P	-0.0915414	-0.329888	0.00522543	0.943381	0.97455
FAM185BP	0.0674204	0.08152	0.00520833	0.943473	0.97455
PCNX2	0.0380044	3.15975	0.0052061	0.943485	0.97455
AC024075.3	0.057147	-0.139459	0.00519401	0.943551	0.97455
NUDT6	-0.0357349	1.26112	0.00519141	0.943565	0.97455
C12orf50	0.0262863	2.91586	0.00518294	0.943611	0.97455
Z83844.3	0.105789	0.236926	0.00517839	0.943636	0.97455
GEMIN5	0.0231067	4.03666	0.00514671	0.943808	0.974682
SMIM19	0.0258597	2.98003	0.00512967	0.943901	0.974712
TRIM24	-0.0173653	6.32832	0.00511946	0.943957	0.974712
AC068547.1	-0.0229816	3.75041	0.00511674	0.943972	0.974712
PFKL	-0.0113014	7.81289	0.00508811	0.944128	0.974795
HNRNPRP1	-0.0897304	-0.90404	0.00507829	0.944182	0.974795
FARS2	-0.025252	3.25937	0.00507736	0.944187	0.974795
AF274858.1	-0.105916	-1.53922	0.00504365	0.944373	0.97494
ZNF428	0.0420001	1.63867	0.00502647	0.944467	0.974992
PDIK1L	-0.0205764	3.31513	0.00499667	0.944632	0.975104
CLDN14	0.070397	-0.275274	0.00499057	0.944665	0.975104
LRRK2	-0.0655024	1.47487	0.00497081	0.944775	0.97517
AL136304.1	0.105609	-1.68471	0.0049129	0.945097	0.975457
PCGF6	-0.0276771	3.77277	0.00486969	0.945339	0.975659
FP565260.6	0.0344546	2.45317	0.00486006	0.945393	0.975669
THAP1	0.0241006	3.36339	0.00485123	0.945442	0.975673
TRPC1	0.0494953	2.93099	0.00484019	0.945504	0.975673
MFSD4A	0.0853217	0.388911	0.00483529	0.945532	0.975673
AL353803.2	0.103703	-1.00403	0.00482148	0.945609	0.975707
TUSC1	0.0950341	-1.00703	0.00479631	0.945751	0.97577
AL121768.2	-0.0532657	-0.207067	0.00478272	0.945828	0.97577
AC097468.1	0.118899	-1.42453	0.00477131	0.945893	0.97577
ASF1A	-0.0181442	4.56707	0.00476994	0.9459	0.97577
CYP3A7-CYP3A51P	-0.0872962	-0.270969	0.00474907	0.946019	0.97577
GLRA3	0.0959724	-0.422802	0.00474899	0.946019	0.97577
AC007262.2	-0.0279399	3.09374	0.00474798	0.946025	0.97577
LCP1	0.0256166	9.54085	0.00474716	0.946029	0.97577
AL035587.3	-0.0368069	1.25925	0.00472341	0.946164	0.975774
AC010148.1	-0.0720212	-0.908689	0.00472283	0.946168	0.975774
HNRNPD	-0.0184557	4.6222	0.0047164	0.946204	0.975774
PMS2P7	0.0452305	0.344271	0.00471481	0.946213	0.975774
SNAI3-AS1	0.0362626	2.30216	0.00468223	0.946399	0.975919
AL157394.2	-0.0577445	-0.233484	0.00466697	0.946486	0.975963
LINC02610	-0.0516184	0.764699	0.0046482	0.946594	0.976003
ZDHHC1	0.0698364	-0.0091661	0.00464461	0.946615	0.976003
TMLHE-AS1	0.0863091	-0.732341	0.00463139	0.946691	0.976034
AC011503.4	-0.0801687	-0.252928	0.00462113	0.946749	0.976049
L3MBTL2	-0.0148477	4.82345	0.00460151	0.946863	0.976119
C1QTNF2	-0.108693	-1.41893	0.00454562	0.947186	0.976406
DNAH3	0.100327	-1.03238	0.00453269	0.947261	0.976437
SRSF10	0.0118838	6.69239	0.0045139	0.94737	0.976487
AC131212.2	0.0455451	1.36768	0.00450885	0.947399	0.976487
GTF2IP13	0.0424797	1.19356	0.00448696	0.947527	0.976572
ZNF570	0.0339727	2.68876	0.00447842	0.947577	0.976577
ZNF225	-0.0299696	3.22248	0.00446728	0.947642	0.976598
TMEM254	-0.0147351	5.27885	0.00444353	0.947781	0.976695
AC100810.1	0.0316978	1.83695	0.00441821	0.94793	0.976802
GPC5	0.0440856	1.4691	0.00439071	0.948092	0.976895
ZFPM2	0.0409551	2.22039	0.0043836	0.948134	0.976895
RBM24	-0.0804113	1.00897	0.00437997	0.948155	0.976895
TPI1P2	0.0565419	0.526177	0.00434372	0.94837	0.977061
TMEM216	-0.0185923	3.39187	0.00433772	0.948406	0.977061
RAB4B-EGLN2	0.0418655	1.6056	0.00432903	0.948457	0.977067
AC009690.2	-0.0189087	3.21343	0.00430778	0.948584	0.977132
AL355802.1	-0.0836021	-0.794053	0.00430346	0.948609	0.977132
AD000671.3	-0.0705445	-0.777035	0.00427311	0.948791	0.977272
MTMR9	-0.017371	4.7531	0.004255	0.948899	0.977337
U73166.1	-0.047284	1.50119	0.00423776	0.949003	0.977376
AC012358.2	-0.0885915	-1.13701	0.00423383	0.949026	0.977376
LINC01821	0.0335066	1.5403	0.0041966	0.949251	0.97756
ACYP1	-0.0381624	0.801225	0.00418319	0.949332	0.977597
AC091181.1	-0.0588743	0.757914	0.00413952	0.949596	0.977789
SERP2	-0.0719981	-0.943208	0.0041375	0.949609	0.977789
AL133453.1	-0.0351803	1.4618	0.00412333	0.949695	0.977789
HESX1	0.0607084	-0.0515179	0.00412088	0.94971	0.977789
LINC01534	-0.0560621	0.269994	0.00411545	0.949743	0.977789
TVP23C	-0.0218826	3.5307	0.0040977	0.949851	0.977854
TMBIM1	-0.0136103	8.78275	0.00407622	0.949983	0.977923
SRRM2-AS1	-0.044401	0.594605	0.00407211	0.950008	0.977923
MAPK6	0.0128107	7.20467	0.00406292	0.950064	0.977934
RPL35	-0.0189942	3.93267	0.00404697	0.950162	0.977989
TUBB2A	0.0145736	7.36913	0.00403203	0.950254	0.977992
PHETA1	0.0166855	4.44507	0.00401662	0.950349	0.977992
NPM1	-0.0107446	8.97798	0.00400582	0.950416	0.977992
SLC25A5-AS1	0.0559375	0.0380022	0.00400275	0.950435	0.977992
AC006557.6	-0.0579945	0.389976	0.00399151	0.950504	0.977992
SETX	-0.0130201	6.4933	0.00399079	0.950509	0.977992
AC010538.1	0.046285	0.289332	0.00397969	0.950578	0.977992
TOB2P1	-0.0591712	-0.0449999	0.00397409	0.950612	0.977992
AC004812.2	0.0666063	-0.65949	0.00396935	0.950642	0.977992
MXD4	0.0167329	4.20048	0.00394976	0.950764	0.977992
AC068831.7	-0.0864751	2.09928	0.00394716	0.95078	0.977992
ATP23	-0.0299086	2.24594	0.00393728	0.950841	0.977992
INE1	0.0287608	2.21562	0.00393712	0.950842	0.977992
SNX11	-0.016609	4.74823	0.00393494	0.950856	0.977992
SRSF8	0.0172036	4.21795	0.00393121	0.950879	0.977992
AL590999.1	0.0864722	-0.316715	0.00392914	0.950892	0.977992
AC124312.1	0.0589237	-0.383685	0.0039213	0.950941	0.977992
NHLRC4	0.0600283	-0.148975	0.00391575	0.950976	0.977992
AC004160.1	-0.0809645	-1.21942	0.00384953	0.951391	0.978358
HNRNPAB	0.0141087	3.96866	0.00384474	0.951422	0.978358
AC020651.2	0.0455601	0.173033	0.00383223	0.951501	0.978387
AC087284.1	-0.0512673	0.344827	0.00382285	0.95156	0.978387
CLEC12A-AS1	0.0562382	-0.642938	0.00381894	0.951585	0.978387
SEC23IP	-0.0124394	6.52466	0.00379202	0.951755	0.978434
PKD1P5	-0.030609	2.85639	0.00378537	0.951798	0.978434
ASPG	-0.0609294	0.702188	0.00378253	0.951816	0.978434
TAS2R31	0.0788743	-0.60103	0.00378034	0.95183	0.978434
CD200R1	-0.0961671	-1.40827	0.00377623	0.951856	0.978434
VSIG10L2	0.115859	-1.11994	0.00376301	0.95194	0.978474
LRRN4	-0.0323348	4.78046	0.0037334	0.952129	0.978482
LINC00645	0.0635652	0.957949	0.00373241	0.952136	0.978482
LINC00343	0.0222748	2.33416	0.00373191	0.952139	0.978482
KCNJ2	-0.0277041	2.64168	0.0037273	0.952168	0.978482
BCAS2	-0.0155267	4.80547	0.00372656	0.952173	0.978482
P2RY14	-0.065261	-0.577041	0.00369641	0.952367	0.978635
ZBED6CL	-0.043802	2.10639	0.00368029	0.95247	0.978673
AC104695.4	0.0497993	-0.0743849	0.00367183	0.952525	0.978673
PTRH1	0.0266617	1.79642	0.00366968	0.952539	0.978673
CUL2	0.0138353	5.62442	0.00365464	0.952636	0.97872
SAMD15	0.09202	-0.913294	0.00364088	0.952725	0.97872
DHX33	0.0220032	3.07648	0.0036333	0.952774	0.97872
LINC00513	-0.0430941	0.341918	0.00363316	0.952775	0.97872
SUV39H1	0.0228604	3.08764	0.00361636	0.952885	0.97872
AC005523.2	-0.0166811	4.65954	0.00361623	0.952885	0.97872
AC023494.1	-0.071714	-0.945109	0.0036101	0.952925	0.97872
PIGZ	-0.0178747	3.96643	0.0036071	0.952945	0.97872
KCTD9	-0.0156242	4.27694	0.0035939	0.953031	0.978762
AC011933.2	0.0594703	0.144267	0.00358609	0.953082	0.978768
AP000974.1	0.0489865	-0.040971	0.00352273	0.953498	0.979139
AC010422.8	0.0254297	2.2567	0.00350852	0.953592	0.979139
RBM4B	0.0151176	4.86232	0.00349757	0.953664	0.979139
WDSUB1	-0.0183884	3.71852	0.00349756	0.953664	0.979139
BIRC6-AS2	0.0567336	-0.226423	0.00349677	0.953669	0.979139
AC010975.1	0.0481496	-0.210979	0.00348372	0.953756	0.979142
PROCA1	-0.0325829	0.703664	0.0034759	0.953807	0.979142
PKNOX1	-0.018114	4.68126	0.00346821	0.953859	0.979142
TPM3P6	-0.0476429	-0.439604	0.00345948	0.953917	0.979142
CENPU	0.0209023	3.09152	0.0034566	0.953936	0.979142
MSL2	-0.022852	3.14027	0.0034556	0.953942	0.979142
DBF4	0.0183756	3.50677	0.00342432	0.954151	0.97931
TNFSF12-TNFSF13	0.095049	-1.40555	0.00339798	0.954328	0.979445
FOSL2	0.0125953	6.31016	0.00339031	0.954379	0.979452
AC069243.1	0.0713623	-0.943463	0.00338233	0.954433	0.97946
AL391152.1	-0.0439421	0.0326201	0.0033728	0.954497	0.97948
CIT	-0.0279797	3.3248	0.00336476	0.954551	0.979489
PTOV1-AS2	-0.0409122	-0.226082	0.00335796	0.954597	0.97949
CDX2	0.0148538	5.36481	0.00333371	0.954761	0.979501
COPS2	0.0107644	5.863	0.00333326	0.954764	0.979501
AC025159.1	-0.0330548	1.51069	0.00333254	0.954769	0.979501
AL139407.1	0.0845387	-1.18246	0.00332701	0.954806	0.979501
ZNF510	-0.0414563	2.90643	0.00332305	0.954833	0.979501
SLC26A4-AS1	-0.0175662	4.06506	0.00331122	0.954914	0.979537
PGBD2	-0.025264	2.56969	0.00329877	0.954998	0.979544
S1PR2	-0.0139232	5.16543	0.00329702	0.95501	0.979544
NTSR1	0.0915819	-0.967493	0.00328633	0.955083	0.979556
DOCK9	-0.0254931	3.91444	0.0032821	0.955112	0.979556
EEF1AKNMT	0.0154951	5.04235	0.00327427	0.955166	0.979565
RNF19B	-0.0258721	2.60332	0.003255	0.955298	0.979654
AP003392.1	-0.0514407	-0.786056	0.00323001	0.955469	0.979783
KIAA0895	-0.0243828	4.10031	0.00321274	0.955588	0.97983
GNG5	-0.0108637	5.14898	0.00321038	0.955605	0.97983
RBM44	-0.0540238	-0.166014	0.00319011	0.955745	0.979891
PTGES2	0.0177702	3.58065	0.00318821	0.955758	0.979891
USP1	0.0150313	4.56143	0.00318217	0.9558	0.979891
AL020995.1	-0.0748996	-0.534144	0.00316985	0.955886	0.979933
ZNF549	-0.0157733	4.18477	0.00315036	0.956021	0.980025
CDKL1	0.0716944	-0.241287	0.00314305	0.956072	0.980032
GPR161	-0.0166388	4.07625	0.00311995	0.956234	0.980129
AC104134.1	0.0654509	-0.469888	0.00311216	0.956288	0.980129
EXOSC5	-0.0201767	2.58831	0.00310514	0.956338	0.980129
UBE2D3-AS1	-0.0340115	0.473779	0.00310364	0.956348	0.980129
AL137127.1	-0.0486881	0.623658	0.00308986	0.956445	0.980182
SHANK3	0.031316	0.766267	0.00308241	0.956498	0.98019
UBE2S	-0.026945	2.04254	0.00307484	0.956551	0.980198
GCN1	0.0113403	7.31592	0.00305536	0.956689	0.980293
AL360093.1	-0.0679433	-0.749165	0.0030249	0.956905	0.980469
ABCA11P	0.0238438	2.25688	0.00299808	0.957096	0.980618
HAUS2	-0.02423	3.62212	0.00297603	0.957254	0.980734
PPP1R16B	0.0911794	-1.07293	0.00295791	0.957384	0.980743
RPL14	-0.0121072	5.892	0.0029561	0.957397	0.980743
AC010336.1	-0.0342192	0.961215	0.00295592	0.957398	0.980743
NTMT1	0.0146995	4.80149	0.00293666	0.957537	0.980839
EPB41L4A-DT	-0.0488295	-0.0746121	0.00288247	0.957931	0.981196
SLC25A40	0.0197682	3.60617	0.00286399	0.958065	0.981247
WDCP	0.0204647	3.68951	0.00285911	0.958101	0.981247
CLUHP3	0.0158631	4.29584	0.00285704	0.958116	0.981247
ZNF880	0.0459993	0.429712	0.0028345	0.958282	0.981359
RPS10-NUDT3	0.0185462	3.21239	0.00282982	0.958316	0.981359
AC083899.1	-0.0302035	1.05187	0.00279711	0.958558	0.981541
FCMR	-0.0571567	-0.869378	0.00278367	0.958657	0.981541
AC079035.1	-0.0736221	-1.22501	0.00278297	0.958662	0.981541
EYA4	0.0550039	-0.159211	0.00278132	0.958675	0.981541
AC108058.1	-0.0583359	-0.625383	0.0027557	0.958865	0.98169
TPGS1	0.0350695	1.09356	0.00273886	0.958991	0.981745
ESS2	-0.0141825	4.07163	0.00273238	0.959039	0.981745
AC025259.1	-0.040458	1.89523	0.00271962	0.959135	0.981745
TMCO6	0.018724	2.85209	0.00271885	0.959141	0.981745
CLIP1	0.01388	7.13408	0.00271531	0.959167	0.981745
AJM1	0.0391816	-0.105932	0.00271233	0.95919	0.981745
AC026979.4	0.0231194	1.35448	0.00270534	0.959242	0.981752
SLPI	0.0258068	1.31234	0.00269225	0.959341	0.981807
TACC1	-0.0121667	6.82145	0.00265903	0.959592	0.981891
AC140134.2	0.0721974	-0.725697	0.00265717	0.959606	0.981891
SAP30BP	0.00982221	5.78184	0.00265409	0.95963	0.981891
SMC4	-0.012133	4.79017	0.0026509	0.959654	0.981891
IPPK	-0.0171361	4.59912	0.00264819	0.959675	0.981891
PPP1R3F	0.0424055	0.843209	0.00264558	0.959695	0.981891
AC012508.1	0.0654494	-1.32783	0.00260416	0.960011	0.982169
ACTR2	0.00878247	7.6717	0.00256733	0.960295	0.982298
DIS3	-0.0103996	6.09048	0.00256519	0.960311	0.982298
ERLEC1	0.00876264	6.96652	0.00256249	0.960332	0.982298
THSD7A	0.0191893	4.07495	0.00254895	0.960437	0.982298
AC128685.1	-0.0302266	1.01298	0.00254164	0.960494	0.982298
AC090983.2	0.0513059	0.448025	0.00253855	0.960518	0.982298
AC011462.1	-0.0611914	-0.638353	0.00253714	0.960529	0.982298
STAU2	-0.0102323	5.53167	0.00253423	0.960551	0.982298
RABL6	0.0130251	4.16623	0.00253119	0.960575	0.982298
RAC3	0.0242551	3.00545	0.00252923	0.96059	0.982298
AC018678.1	-0.0275098	0.969592	0.00252239	0.960643	0.982307
LINC01273	-0.0643191	-1.02296	0.00251451	0.960705	0.982323
PEX5	-0.0141488	5.0348	0.00250773	0.960758	0.982331
EIF1AD	-0.0169904	4.43679	0.00247597	0.961007	0.982526
FAM222A	0.0481029	0.294287	0.00247195	0.961038	0.982526
PMM2	0.00988836	5.80628	0.00243763	0.96131	0.982756
ZNF696	0.0217625	2.28415	0.00243199	0.961354	0.982756
MTG2	-0.0128148	4.48912	0.00242296	0.961426	0.982773
FYCO1	0.0133609	5.1969	0.00241329	0.961503	0.982773
ING2	-0.0195728	2.44017	0.00241282	0.961507	0.982773
USP25	0.0141964	4.45993	0.00240639	0.961558	0.982779
AC138932.5	0.0452193	-0.00474905	0.0023886	0.9617	0.982833
AL358777.1	0.0609556	-1.07223	0.00238852	0.961701	0.982833
TMEM132D	-0.0379528	1.36099	0.00237913	0.961776	0.982864
IFI44	0.0445673	-0.487152	0.00237083	0.961843	0.982885
CU633904.1	-0.0750449	-0.770353	0.00235633	0.96196	0.982959
TARDBP	-0.00858953	7.45264	0.00232647	0.962201	0.983083
SNX13	-0.011833	5.47802	0.00232605	0.962205	0.983083
DET1	-0.0305272	2.70838	0.00232455	0.962217	0.983083
SLC9A2	-0.0714999	-0.616596	0.00230241	0.962397	0.98322
RHEX	-0.0880087	-1.75778	0.00229518	0.962456	0.983235
CYP2D6	-0.0319864	0.622363	0.00228182	0.962566	0.9833
CCDC106	0.0198133	2.53413	0.00227492	0.962622	0.983312
CYB561	-0.0124193	4.44092	0.00225674	0.962772	0.983418
MLKL	-0.0521958	0.514548	0.00223516	0.96295	0.983542
GOLGA7	0.00838387	6.1879	0.0022259	0.963027	0.983542
ANKRD65	-0.0481643	0.414443	0.00222563	0.963029	0.983542
TECRP1	0.0758131	0.157595	0.00221528	0.963115	0.983548
AC007387.2	-0.0217834	1.54061	0.00220633	0.963189	0.983548
AC093908.1	-0.0296629	0.846337	0.0022051	0.9632	0.983548
GNG3	-0.0452742	-0.450477	0.00220319	0.963216	0.983548
AP000688.1	-0.0380566	-0.577021	0.00218899	0.963334	0.983623
FAM98C	0.0230941	2.10074	0.00217481	0.963453	0.983669
SULT4A1	0.0400887	0.511406	0.00217276	0.96347	0.983669
AL139423.1	-0.0381224	0.273425	0.00216742	0.963515	0.983669
AC138956.2	0.0562423	-1.03564	0.0021614	0.963566	0.983674
OLFM1	0.0654051	-1.2601	0.00215491	0.963621	0.983684
PAPOLA	0.0114764	7.89628	0.00214182	0.963731	0.98375
VPS35	-0.00699867	7.72783	0.0021212	0.963906	0.983883
XCL1	-0.0542353	-0.766643	0.00210753	0.964022	0.983937
GBP6	0.0569881	-0.793666	0.00210433	0.96405	0.983937
AC239799.2	0.039711	-0.461079	0.00208749	0.964194	0.984003
AC006011.1	-0.0666704	-0.622496	0.00207821	0.964273	0.984003
MAF	0.0128176	4.52939	0.00207666	0.964287	0.984003
AC010300.1	-0.0279933	2.3152	0.0020746	0.964304	0.984003
AC090948.1	0.0442175	-0.466989	0.00207036	0.964341	0.984003
CCDC107	0.0170715	3.54087	0.00206463	0.96439	0.984007
RALGAPA1	-0.0158514	4.461	0.00202619	0.964723	0.984267
SAP130	-0.00918381	5.2528	0.00202474	0.964736	0.984267
FPGT	0.018474	3.4689	0.00201174	0.964849	0.984336
AL355347.1	0.0154555	3.45487	0.00200248	0.96493	0.98437
MOB3C	0.0181597	3.27298	0.00199561	0.96499	0.98437
AC010761.4	-0.0499241	-0.712959	0.00198824	0.965055	0.98437
NSA2	0.0125404	4.21563	0.00198644	0.965071	0.98437
AP000356.3	-0.0270335	0.460228	0.00198216	0.965108	0.98437
DDX55	0.0121781	3.98524	0.00197124	0.965204	0.984421
PTK2	0.00784603	7.06697	0.00195708	0.96533	0.984446
AC005046.1	0.0277595	1.09536	0.00195551	0.965343	0.984446
AC116096.1	-0.0484043	-0.961594	0.00194764	0.965413	0.984446
MTHFD1	0.0127255	5.85223	0.00194517	0.965435	0.984446
GVQW3	-0.0232517	1.63853	0.0019429	0.965455	0.984446
ATP6V0E2-AS1	-0.0527371	-0.250737	0.00193192	0.965553	0.9845
AL138828.1	-0.0187211	1.77659	0.00192343	0.965629	0.984531
CDK2AP1	-0.0152974	3.67714	0.00191531	0.965701	0.984558
POLR2B	-0.00712732	7.2303	0.00189696	0.965866	0.98468
TP53TG1	0.0161383	2.78622	0.00188944	0.965934	0.984703
LINC01949	0.0142406	3.13566	0.00188125	0.966007	0.984732
CAPZA2	0.00682827	7.54923	0.00187188	0.966092	0.98475
PRKG1-AS1	0.0154121	3.35718	0.00186065	0.966194	0.98475
AL732509.1	-0.0318994	0.224276	0.00185182	0.966274	0.98475
ANKRD27	-0.0109355	5.53357	0.00184417	0.966344	0.98475
HMBS	0.00950797	5.09965	0.00183618	0.966417	0.98475
PTPN11	-0.0101773	7.08765	0.00183608	0.966418	0.98475
ZNF441	-0.019382	2.77529	0.00183554	0.966423	0.98475
GLIPR1L2	-0.0280423	0.528627	0.00183518	0.966426	0.98475
AC097480.2	-0.0440311	-0.794673	0.00183434	0.966434	0.98475
LINC00299	-0.0610267	-1.26655	0.001829	0.966482	0.984754
NDFIP1	-0.00733413	6.63903	0.00182295	0.966538	0.984764
AP005329.2	0.0325109	0.03046	0.00181378	0.966622	0.984804
PRMT6	0.0113219	4.83608	0.00180547	0.966699	0.984829
AC111170.3	-0.0387145	-0.441497	0.00180125	0.966738	0.984829
DDX39A	0.00829417	6.3196	0.00176634	0.967061	0.985113
TOP1MT	-0.00992934	4.38085	0.00173889	0.967318	0.985328
CBLN2	0.0467093	0.400702	0.00171691	0.967525	0.985493
KLHL4	0.0191956	3.6182	0.00168869	0.967793	0.985719
EEF1AKMT2	0.0112467	3.47793	0.001683	0.967847	0.985728
CASC2	0.0473026	-0.594143	0.0016769	0.967905	0.985741
METTL15	0.00978214	4.13811	0.00166446	0.968025	0.985817
AC092111.2	-0.0693525	-1.67885	0.00165369	0.968128	0.985824
HFM1	0.0567342	-0.345119	0.00165091	0.968155	0.985824
AL031778.1	0.0226399	0.478209	0.00164744	0.968188	0.985824
EIF3G	-0.00768138	6.09688	0.0016448	0.968214	0.985824
NREP	0.0102173	6.65545	0.00161449	0.968508	0.986078
LARP1	0.00730706	7.14778	0.00160437	0.968607	0.986124
OGFOD2	0.0103091	3.88363	0.00160056	0.968644	0.986124
AC116407.3	0.0319586	0.0309178	0.00157823	0.968863	0.986301
TMEM217	-0.0301614	0.342922	0.00155898	0.969054	0.986448
ORAI3	-0.0118452	4.17354	0.00154044	0.969238	0.986451
PRPF8	0.00677227	7.96934	0.00154026	0.96924	0.986451
AP001372.2	-0.0278404	1.20422	0.00153798	0.969263	0.986451
TMPRSS6	0.0120563	5.49328	0.00153699	0.969273	0.986451
PRX	0.0565947	-0.115499	0.0015359	0.969284	0.986451
AP000542.2	0.023332	1.23212	0.00153094	0.969333	0.986455
AC012313.6	0.059045	-0.55345	0.00152213	0.969422	0.986474
ST7L	-0.0124251	3.60334	0.00151633	0.96948	0.986474
AC062022.2	-0.0285604	0.265872	0.00151555	0.969488	0.986474
KRT13	0.0280901	-0.0855989	0.00150274	0.969617	0.986526
CENPK	-0.0232837	2.70924	0.0014969	0.969676	0.986526
AC000065.1	-0.0279571	0.202214	0.00149297	0.969716	0.986526
DDRGK1	0.0164308	5.9042	0.00148892	0.969757	0.986526
EXOSC1	0.0115008	3.88816	0.0014809	0.969838	0.986526
AC021205.1	0.0516292	-0.920932	0.00147912	0.969856	0.986526
AL161773.1	-0.060827	-1.51763	0.00147588	0.969889	0.986526
FAM86C1	-0.0155481	2.78931	0.00146846	0.969965	0.986526
RPSAP21	0.0621785	-1.29583	0.00146537	0.969997	0.986526
YIPF4	0.00911432	5.98897	0.00146269	0.970024	0.986526
AC010745.2	-0.0338904	-0.574647	0.00145568	0.970096	0.986526
TSGA10IP	0.05954	-1.47018	0.0014525	0.970129	0.986526
GLIDR	-0.0255436	0.426808	0.00145245	0.970129	0.986526
KIF5A	0.0551082	-0.29342	0.00143597	0.970299	0.986653
AC018529.2	-0.0430395	-0.492173	0.00142422	0.970421	0.98673
AHNAK2	0.0164703	3.37684	0.00139145	0.970763	0.986963
OR7E128P	-0.042559	-0.866729	0.00138057	0.970877	0.986963
AL157902.2	-0.0439576	-0.448072	0.00137478	0.970939	0.986963
DDX11-AS1	-0.0558148	-1.19369	0.00137334	0.970954	0.986963
KRIT1	0.0112206	4.19834	0.00137301	0.970957	0.986963
ARHGEF5	-0.00844053	5.59201	0.00137295	0.970958	0.986963
PMS2P5	0.0312021	-0.541522	0.00137163	0.970972	0.986963
RPSAP13	-0.0650728	-1.64274	0.00136769	0.971014	0.986963
SDR16C5	-0.0451755	-1.13807	0.00135272	0.971173	0.987042
AL049629.2	0.052507	-0.606459	0.0013472	0.971231	0.987042
ARHGEF4	0.0209248	1.30116	0.00134684	0.971235	0.987042
JUND	0.0262286	0.764292	0.00134052	0.971303	0.987042
AC110926.1	-0.0332424	-0.527464	0.00133907	0.971318	0.987042
AC092933.2	0.0287433	0.198338	0.00133	0.971416	0.987094
LINC01427	-0.0201165	0.740389	0.00131443	0.971583	0.987219
C7orf25	0.02048	1.97896	0.00130942	0.971637	0.987228
ATMIN	0.00783811	4.79305	0.00129221	0.971824	0.987371
TBC1D4	0.0193885	3.61486	0.00128785	0.971872	0.987373
STRA6LP	-0.0261772	1.37475	0.00128016	0.971956	0.987413
ERCC5	-0.00726447	5.097	0.00127487	0.972014	0.987425
AL139423.2	-0.0404961	-0.723958	0.00126077	0.972169	0.987511
AASDH	0.0125314	3.22734	0.00125895	0.972189	0.987511
LPIN2	0.0112886	5.77824	0.00124452	0.972349	0.987547
ABCC9	-0.0105929	3.76227	0.00124404	0.972354	0.987547
NF1	0.00833824	5.79237	0.00124018	0.972397	0.987547
SATB2	0.0219003	1.95148	0.00123931	0.972407	0.987547
FBXO3	-0.0101031	5.3424	0.00122601	0.972555	0.987652
AC083949.1	0.0452874	-0.721659	0.00121284	0.972703	0.987679
UBAP2L	-0.0057573	7.58772	0.00121156	0.972717	0.987679
RPL7P52	0.0529401	-1.12606	0.00121143	0.972719	0.987679
LRRC43	-0.0362864	-0.286732	0.00118324	0.973038	0.987818
AC016907.2	0.0228385	-0.0162775	0.00118106	0.973063	0.987818
AP000542.3	0.0164307	1.35735	0.00117801	0.973098	0.987818
KLHL20	-0.00812205	4.60711	0.00117675	0.973112	0.987818
COL4A4	-0.0162006	3.99093	0.00117633	0.973117	0.987818
SRRM3	0.0346551	0.418001	0.00116673	0.973227	0.987818
SRGAP1	-0.00714113	5.23242	0.00116486	0.973248	0.987818
SLC34A2	0.0258879	4.74309	0.00116484	0.973248	0.987818
NEFH	-0.0274605	0.61581	0.00115503	0.973361	0.987818
OR1D2	0.0227682	0.116323	0.00115304	0.973384	0.987818
PCDHB8	-0.0374432	0.878188	0.00115123	0.973405	0.987818
AL669831.2	0.0315326	-0.576582	0.00114803	0.973442	0.987818
FICD	-0.01133	4.36061	0.00114768	0.973446	0.987818
GPX2	0.0170147	4.69213	0.00114289	0.973501	0.987828
LINC02043	0.0315115	-0.426509	0.00113134	0.973636	0.987918
AL133375.1	-0.0582065	-1.30313	0.00112729	0.973683	0.98792
MAPRE3	-0.0099549	3.72484	0.00112282	0.973735	0.987926
CLTB	-0.0140728	4.45541	0.00110769	0.973913	0.98806
C17orf75	0.00742665	4.40292	0.00109977	0.974006	0.988109
STAG3L4	-0.00865158	4.11238	0.00109541	0.974058	0.988115
DUSP28	0.0162501	1.39315	0.00107454	0.974306	0.988321
RUVBL2	0.00687546	6.05351	0.00105995	0.974481	0.988413
PIGO	0.00680355	6.09385	0.00105933	0.974488	0.988413
ORAI1	-0.0133835	3.21914	0.00104537	0.974657	0.988431
RYR2	0.0251505	1.54428	0.0010453	0.974658	0.988431
YBX1P4	-0.0296469	-0.761356	0.00103952	0.974728	0.988431
AC025181.2	0.0314259	0.393806	0.00103946	0.974728	0.988431
FAM216A	-0.012511	2.43185	0.0010366	0.974763	0.988431
AC013394.1	0.0271876	0.0320615	0.00103531	0.974779	0.988431
APMAP	0.00544371	7.40421	0.00102618	0.97489	0.988494
VWA3A	-0.0668198	-1.35381	0.00101764	0.974995	0.988494
ORC1	-0.025485	2.24665	0.00101619	0.975013	0.988494
FIG4	0.00949705	4.9117	0.00101538	0.975023	0.988494
RRM2	-0.0125253	5.34004	0.00100877	0.975104	0.98853
AC113189.4	-0.056481	-1.60736	0.000986359	0.975382	0.988747
SEC24D	-0.00603418	6.61697	0.000976	0.975512	0.988747
MSS51	-0.0248553	0.97579	0.000973839	0.975539	0.988747
AC007342.4	-0.0133783	2.00679	0.000970998	0.975575	0.988747
NSUN3	-0.00889663	3.73793	0.000970501	0.975581	0.988747
CEP76	0.00986914	3.20641	0.000969721	0.975591	0.988747
SUMO2	0.0074912	7.13187	0.000963202	0.975673	0.988784
ZSCAN23	-0.0302841	0.0140792	0.000958185	0.975736	0.988802
HERC2P4	0.0425799	-1.40541	0.000933626	0.976049	0.989073
AC092745.5	0.0175366	0.662497	0.000918949	0.976238	0.989197
DNAJC17	0.012446	3.45775	0.000912198	0.976325	0.989197
CLASRP	-0.0128544	3.77662	0.000910115	0.976353	0.989197
AC025171.2	0.0126534	2.47776	0.000902984	0.976445	0.989197
CCND2-AS1	0.0327936	-0.929478	0.000900476	0.976478	0.989197
AC002400.1	-0.0397835	-0.948602	0.000898739	0.976501	0.989197
AP003498.3	-0.0290055	-0.869972	0.000893479	0.97657	0.989197
AC007494.3	0.0391829	-1.18446	0.000892446	0.976583	0.989197
C12orf43	-0.00804518	3.95262	0.000891123	0.9766	0.989197
AC233968.1	-0.0440188	0.30662	0.000889125	0.976627	0.989197
AC124312.3	-0.0170633	1.54341	0.000870117	0.976878	0.989375
PARD3B	-0.010598	4.28845	0.000866479	0.976926	0.989375
KBTBD12	0.0234389	-0.143303	0.000862998	0.976973	0.989375
AKAP9	0.00757342	6.90076	0.000860731	0.977003	0.989375
CHMP2B	0.00675164	5.88481	0.000858659	0.977031	0.989375
METTL1	0.00890385	3.12766	0.000850228	0.977144	0.989443
AC093673.1	0.0149485	2.10963	0.000837321	0.977318	0.989572
DUOXA1	0.0145929	4.39175	0.000834071	0.977362	0.989572
AL161669.3	0.0518911	-1.4853	0.000827615	0.977449	0.989615
RENBP	-0.0187366	1.34243	0.00080495	0.97776	0.989883
SHF	0.0165174	1.67952	0.000792102	0.977938	0.989978
AC105749.1	-0.0440118	-1.15282	0.000791181	0.977951	0.989978
NXT1	0.00857198	4.03527	0.000785779	0.978027	0.989978
ZNF142	0.010284	3.88349	0.000785078	0.978036	0.989978
ARHGAP35	-0.00594186	6.17846	0.000778405	0.97813	0.990027
PAMR1	-0.0187373	4.37334	0.000766534	0.978297	0.990122
TDRD6	0.0300029	-0.127001	0.000760101	0.978389	0.990122
AC008507.4	0.044841	-1.1471	0.00075433	0.978471	0.990122
XKR4	0.0185208	1.00231	0.000753515	0.978482	0.990122
ZBTB9	0.00772321	4.54	0.000749647	0.978538	0.990122
AL050350.1	-0.0396812	-1.12391	0.000749219	0.978544	0.990122
METTL5	0.00645426	4.10963	0.000749033	0.978546	0.990122
PPIL2	-0.00669938	5.8177	0.000744842	0.978606	0.990122
HAPLN4	-0.0450625	-0.123447	0.00073974	0.97868	0.990122
LEAP2	-0.0162059	1.41896	0.000738196	0.978702	0.990122
LINC00954	-0.0324576	0.185646	0.000736571	0.978726	0.990122
AC023481.1	0.0424736	-1.40941	0.000730014	0.97882	0.990158
AAGAB	0.00572565	5.97497	0.000724366	0.978903	0.990158
CNOT6	0.00642731	4.76256	0.000723974	0.978908	0.990158
AP001992.1	0.0332533	-0.993182	0.000721543	0.978944	0.990158
SNRPB	0.00560061	6.10576	0.000706791	0.97916	0.990269
HCAR2	0.0233079	0.287993	0.000698389	0.979284	0.990269
METTL8	0.0062716	4.26234	0.000696751	0.979308	0.990269
RPLP2	0.0072203	4.38914	0.000695715	0.979324	0.990269
LINC00970	0.0308116	-1.245	0.000692532	0.979371	0.990269
SMARCA5-AS1	-0.0156115	1.03448	0.000690625	0.9794	0.990269
AC007743.1	0.00699851	4.4606	0.000690588	0.9794	0.990269
AC005921.2	-0.0137745	1.68867	0.00068864	0.979429	0.990269
G3BP2	-0.00465438	8.07132	0.000686311	0.979464	0.990269
ANXA8	0.0178373	5.52317	0.000679132	0.979572	0.990332
DLGAP5	-0.0135751	3.69339	0.000665341	0.97978	0.990489
NOP2	0.00648569	6.00579	0.000657957	0.979893	0.990489
CCDC153	0.024358	-0.546183	0.000657476	0.9799	0.990489
CASP10	0.0124253	2.66132	0.000656652	0.979913	0.990489
KCNK6	-0.00824425	5.63207	0.000647796	0.980048	0.990489
RNF32	-0.0203293	0.111477	0.000646594	0.980067	0.990489
ZNF787	0.0304723	-0.391628	0.000646393	0.98007	0.990489
AC016596.1	-0.0255234	-0.52757	0.00064501	0.980091	0.990489
POLR2J4	0.0109517	2.48872	0.000626789	0.980375	0.990708
EIF2D	0.00554495	5.20567	0.000625218	0.980399	0.990708
OPA1	0.00578729	6.24135	0.000619904	0.980483	0.990746
IRX2	0.0377657	-0.856646	0.000605359	0.980713	0.990932
GALNT17	-0.0351843	0.245026	0.000600695	0.980787	0.99094
CCT8	0.00398399	8.11276	0.0005982	0.980827	0.99094
UGT2B10	-0.0148973	1.84841	0.000588862	0.980977	0.99094
C6orf47	0.00660395	5.22539	0.00058661	0.981014	0.99094
AL162377.3	0.0306476	-0.646455	0.000584395	0.98105	0.99094
AC008945.1	0.0298047	-0.541811	0.000583956	0.981057	0.99094
PHYHIP	-0.0345707	-0.690282	0.000582851	0.981075	0.99094
RBM14	-0.00603429	6.14874	0.000582217	0.981085	0.99094
OAS3	-0.017804	1.27772	0.000577744	0.981158	0.990967
AGO1	0.00686023	5.96013	0.000570249	0.98128	0.990992
MAFB	-0.017762	1.54916	0.000570162	0.981282	0.990992
AC254562.1	0.0269924	-0.951937	0.000565085	0.981365	0.990992
AL391244.2	0.0213527	-0.104755	0.000564847	0.981369	0.990992
HIST1H4E	-0.0193736	0.735415	0.00056234	0.981411	0.990992
CRISPLD1	-0.00832929	5.07434	0.000558107	0.981481	0.991017
ARHGEF26-AS1	-0.0099546	2.18426	0.00054623	0.981679	0.991098
NEK7	0.00624027	4.94848	0.000545627	0.981689	0.991098
RASL10B	0.0154866	1.4761	0.000541596	0.981757	0.991098
AL445524.2	-0.034635	-1.54813	0.000541327	0.981761	0.991098
AC015922.3	0.0218054	0.0756597	0.000537463	0.981826	0.991098
AC078880.4	-0.0134035	0.475579	0.000536929	0.981835	0.991098
LRRC70	-0.0380827	-1.03622	0.000532285	0.981914	0.991132
WDR82	0.00452283	5.24384	0.000527599	0.981994	0.991166
AGAP14P	0.0366081	-1.5041	0.000516738	0.98218	0.991308
AC145207.6	-0.0381264	-1.35226	0.00051256	0.982252	0.991335
AC100786.2	0.0369244	-1.04866	0.000498281	0.982501	0.99154
PRXL2C	0.00732751	3.59497	0.000484396	0.982747	0.991713
ZNF41	0.0120096	2.76758	0.000483115	0.98277	0.991713
MYL6B	0.00587834	3.68845	0.000480896	0.982809	0.991713
AL132656.3	-0.026001	-0.57153	0.000477731	0.982866	0.991724
SLC26A5	0.0281171	-1.07354	0.000471997	0.982969	0.991765
WDR70	-0.00542014	4.26037	0.000468666	0.983029	0.991765
RAB11A	0.00452525	6.79559	0.000467117	0.983057	0.991765
ZNF16	0.00911234	3.37974	0.000465035	0.983095	0.991765
ZNF888	0.00923362	3.79593	0.00046277	0.983136	0.991765
VAMP4	-0.00981185	2.3674	0.000458315	0.983218	0.991765
RAB2B	-0.0050554	4.303	0.000457858	0.983226	0.991765
AC114763.2	-0.0261068	-1.37512	0.000449885	0.983373	0.991856
IFT140	0.0067018	4.83907	0.000443387	0.983493	0.991856
ZNF221	0.0111679	2.25068	0.00044206	0.983518	0.991856
ULK4P2	0.0323028	-1.3452	0.000440748	0.983542	0.991856
GTF2H2B	0.00514651	4.1863	0.000440634	0.983544	0.991856
AC090519.1	0.0278955	-0.512335	0.000430694	0.983731	0.991971
ICE1	-0.00697035	4.72828	0.000428871	0.983766	0.991971
LINC01278	-0.00415493	5.70493	0.000427265	0.983796	0.991971
KLHL12	-0.00361295	5.63914	0.000420179	0.983931	0.992061
GSK3B	-0.00496483	4.61353	0.0004143	0.984044	0.992129
AC078983.1	0.0302192	-1.08973	0.000408737	0.984151	0.992135
RPS15AP6	0.0237074	-0.450244	0.000407	0.984185	0.992135
AC135048.1	0.0180757	-0.5916	0.00040688	0.984187	0.992135
IL18	-0.00794721	4.26727	0.000400466	0.984312	0.992215
RPL13	0.00376505	7.33906	0.000397448	0.984372	0.992229
SHPRH	0.00409407	5.33283	0.000391386	0.984491	0.99227
BRAF	-0.00714476	5.17777	0.00039074	0.984504	0.99227
FGF12	-0.0144071	2.35788	0.000384967	0.984619	0.992301
SULT1C2	-0.00663914	4.72767	0.000384617	0.984626	0.992301
AL137002.2	0.0241539	-0.520069	0.000381909	0.98468	0.99231
GNE	0.00857499	2.85001	0.000367342	0.984975	0.992561
DCAKD	-0.0056672	3.82473	0.000362214	0.98508	0.992621
ANXA11	0.00541727	7.10168	0.00034387	0.985463	0.99296
PKLR	-0.0292794	-1.22339	0.000340068	0.985543	0.992996
DOHH	0.0101616	4.02165	0.000334961	0.985652	0.993059
PDE1A	0.0208042	0.758304	0.000329495	0.98577	0.993132
SHD	-0.0314358	-1.46585	0.00032636	0.985838	0.993154
NBPF9	-0.00370572	5.59738	0.00032173	0.985939	0.993171
CDH20	0.0267389	-0.679442	0.000321367	0.985947	0.993171
EGFL8	-0.00577775	2.93245	0.000315521	0.986075	0.993182
FAM241A	-0.00448963	5.96176	0.000313872	0.986111	0.993182
AC027018.1	0.0246062	-1.49801	0.000312074	0.986151	0.993182
AC020978.9	-0.0151784	1.33881	0.000311378	0.986167	0.993182
KIF7	-0.00872512	1.89469	0.000310531	0.986185	0.993182
SAV1	0.00719554	2.96328	0.000303081	0.986352	0.993303
MAPK8IP2	0.0223744	-0.521936	0.000297237	0.986484	0.993368
AC084083.1	0.0238916	-1.65293	0.000294261	0.986552	0.993368
AC092803.2	-0.0189744	-1.04571	0.000294197	0.986554	0.993368
CFAP54	0.00740704	2.14179	0.000287409	0.98671	0.993479
BORCS7	0.004686	4.04604	0.000280256	0.986876	0.993601
CCDC39	0.0138172	-0.380438	0.0002764	0.986967	0.993617
GAREM2	-0.00725532	2.07144	0.000274924	0.987002	0.993617
HDDC3	-0.00513703	3.04968	0.000272619	0.987056	0.993617
CCNT2-AS1	0.00942404	1.07195	0.000271794	0.987076	0.993617
HIKESHI	0.00466259	3.90209	0.000269013	0.987142	0.993633
OCIAD2	0.00470069	4.53861	0.000267317	0.987183	0.993633
NAT14	0.0101965	0.416709	0.000264151	0.987259	0.993664
AC103957.1	0.00687351	2.04681	0.000255261	0.987475	0.993835
GGPS1	0.00323148	5.60601	0.000239526	0.987867	0.994158
AC098827.1	0.0218843	-1.20011	0.000237806	0.987911	0.994158
GLTP	0.00343571	4.72708	0.000236928	0.987933	0.994158
AC006538.1	0.00381858	4.85207	0.000233443	0.988022	0.994202
HTRA2	0.00354282	4.05357	0.000230561	0.988096	0.994228
EDC4	0.00382936	6.2799	0.000228854	0.98814	0.994228
AC026462.3	-0.0100762	0.971375	0.000226324	0.988206	0.994249
AC138393.3	0.0160421	-0.89734	0.000213095	0.988556	0.994524
KRT10	-0.00735069	1.71628	0.000212528	0.988571	0.994524
CXCR5	0.00506473	3.75388	0.000209685	0.988648	0.994555
AC068448.1	-0.00415809	4.26611	0.000204132	0.988799	0.994661
RNF219	0.00332	4.4064	0.000200484	0.9889	0.994716
IL12A	0.0152612	-0.833238	0.000192617	0.98912	0.994843
HNRNPUL2	-0.00730957	2.02319	0.000190743	0.989173	0.994843
RAD51-AS1	0.00754517	2.56691	0.000190187	0.989189	0.994843
MHENCR	0.0142948	-0.600118	0.000189475	0.989209	0.994843
ZNF408	0.00271004	4.93909	0.000186492	0.989294	0.994881
SMPD3	0.00964457	1.04562	0.000184938	0.989339	0.994881
AC124856.1	0.0184862	-1.24757	0.000180303	0.989473	0.99497
OSBP	-0.0033808	5.11284	0.000174881	0.989633	0.995085
AC008938.1	-0.0101402	-0.272463	0.000170033	0.989777	0.995184
PRIM1	0.00783085	1.55054	0.000168102	0.989836	0.995196
PPP4R1L	0.00696775	3.17877	0.00016562	0.989911	0.995226
DR1	0.0023084	6.34212	0.000162405	0.990009	0.995279
ZNF337-AS1	0.00681445	1.09283	0.000156444	0.990194	0.9954
SLC45A2	0.0118477	0.500753	0.000155041	0.990238	0.9954
ZNF285	0.00567663	2.89363	0.000153945	0.990273	0.9954
AKAP4	0.0212689	-0.480432	0.000152683	0.990313	0.9954
AC087257.2	0.00974962	0.220015	0.000149223	0.990423	0.995465
GSTZ1	-0.00473079	3.93666	0.000146632	0.990507	0.995488
AL355001.2	0.0146056	-0.185648	0.000145229	0.990552	0.995488
AC016877.1	0.0110338	-0.627484	0.000144271	0.990584	0.995488
DHX8	0.00296329	5.77306	0.000139103	0.990754	0.99561
PEX5L	-0.02077	-0.717427	0.000137808	0.990797	0.99561
ACD	0.00262217	4.21294	0.000134357	0.990913	0.995621
CMYA5	0.00999187	1.79414	0.000133589	0.990939	0.995621
LINC00174	0.00594885	2.79932	0.000133397	0.990945	0.995621
AL354811.1	-0.00666252	1.15901	0.000127323	0.991154	0.995743
ABLIM1	-0.00221013	6.6036	0.000127185	0.991159	0.995743
SLC16A1-AS1	0.00522311	1.70266	0.000123196	0.991298	0.995803
AC087521.4	0.0139631	-0.492096	0.000122862	0.99131	0.995803
LRTOMT	-0.00783088	1.79199	0.00011917	0.991442	0.995889
AP000654.1	-0.0112952	-0.945423	0.000117169	0.991514	0.995916
MAPK12	-0.00301912	3.65203	0.000114808	0.9916	0.99593
MAP4K4	0.0022542	6.67533	0.000114252	0.99162	0.99593
AC023905.1	0.0144408	-1.30386	0.00011245	0.991687	0.995951
RWDD4	-0.00286481	4.65022	0.000108839	0.991821	0.99602
JAKMIP2-AS1	0.0135455	0.606344	0.00010814	0.991847	0.99602
WDR26	0.00207724	5.53666	0.000103353	0.99203	0.996158
PIGV	0.00268511	4.66718	9.53275e-05	0.992346	0.996428
ZNF767P	0.00839122	1.82297	9.4214e-05	0.99239	0.996428
AC131212.3	0.00673531	0.993578	8.79275e-05	0.992649	0.996605
B3GNT10	0.00651802	0.969877	8.76835e-05	0.992659	0.996605
POLE2	-0.0076124	1.37751	8.5913e-05	0.992733	0.996634
AP001977.1	0.00453823	1.09602	8.36368e-05	0.99283	0.996685
TNS4	0.0154236	-1.50496	8.24155e-05	0.992883	0.996686
RAB19	0.0118363	-0.91373	8.14788e-05	0.992923	0.996686
IAH1	0.00251875	4.88703	7.95355e-05	0.993008	0.996725
MPEG1	-0.00704504	-0.477086	7.68736e-05	0.993126	0.996798
ELAC2	0.00178514	6.76504	7.41806e-05	0.993248	0.996828
ZNF837	-0.012013	-0.815493	7.37612e-05	0.993267	0.996828
NXNL2	-0.00738698	-0.0844446	7.3176e-05	0.993294	0.996828
SMARCA5	-0.00166422	7.44955	7.1199e-05	0.993385	0.996873
AL137847.2	0.0119406	-1.30145	6.85148e-05	0.993511	0.996953
AC087854.1	0.0025827	3.44034	6.39433e-05	0.993731	0.997128
CREB3L4	0.00321014	2.42172	6.24262e-05	0.993806	0.997157
TFAM	0.00199908	4.5172	5.89503e-05	0.993981	0.997287
NBPF25P	-0.00519804	0.563493	5.75988e-05	0.99405	0.99731
CLIC1	0.00210102	8.50258	5.64462e-05	0.99411	0.997324
USP15	-0.00160633	5.88675	5.41922e-05	0.994229	0.997397
OSMR	-0.00262716	5.99584	4.89166e-05	0.994517	0.9976
HNRNPA3P9	-0.009654	-1.18977	4.88079e-05	0.994523	0.9976
MEIOC	-0.00885863	0.0119685	4.60137e-05	0.994682	0.997714
L3MBTL3	0.00285693	2.70756	4.18035e-05	0.994931	0.997792
HIST1H1E	0.00901195	-1.15857	4.16891e-05	0.994938	0.997792
AF230666.1	0.00746918	-0.862488	4.15712e-05	0.994945	0.997792
ZGRF1	-0.00373277	2.93576	3.99628e-05	0.995044	0.997792
AC008985.1	-0.00390412	0.626718	3.97374e-05	0.995058	0.997792
AC025580.1	-0.00444361	-0.0842674	3.87868e-05	0.995117	0.997792
LRRC8E	-0.00189872	3.87558	3.85531e-05	0.995132	0.997792
SLC22A8	-0.00794308	0.818094	3.80426e-05	0.995165	0.997792
IMPDH1P5	-0.0073777	-0.832004	3.70039e-05	0.995231	0.997792
CCDC15	-0.00685567	0.198246	3.67179e-05	0.995249	0.997792
Z83745.1	0.00620612	-0.365814	3.57266e-05	0.995314	0.997792
PCDHB18P	-0.00966638	-1.36984	3.53132e-05	0.995341	0.997792
IL6	-0.00846136	-1.07911	3.50678e-05	0.995357	0.997792
KCNE1	0.00165228	-0.995383	3.40449e-05	0.995426	0.997815
MAD2L1BP	-0.00151953	4.86403	3.25892e-05	0.995524	0.997868
ZNF106	0.000958082	6.83329	3.08396e-05	0.995646	0.997944
AC107959.2	-0.00773896	-1.5866	2.89296e-05	0.995783	0.998035
TRMO	0.00143349	3.64806	2.5205e-05	0.996064	0.99827
IFT88	-0.001628	3.83879	2.32089e-05	0.996223	0.998384
SNX2	0.00114525	7.72396	1.99658e-05	0.996497	0.998528
SMIM15	0.000852181	5.98078	1.99355e-05	0.9965	0.998528
ZNF107	0.0032181	1.58361	1.98691e-05	0.996505	0.998528
LGI2	-0.00264017	1.93662	1.86776e-05	0.996612	0.998589
CD86	-0.00376175	-0.757802	1.77417e-05	0.996698	0.998589
ADAMTS2	0.00336695	2.53076	1.72279e-05	0.996746	0.998589
TBPL1	-0.0010706	4.13669	1.61787e-05	0.996847	0.998589
AC108053.1	-0.00362871	-0.235107	1.58057e-05	0.996883	0.998589
AC245297.1	0.00499465	-0.658057	1.55805e-05	0.996905	0.998589
UBE2D2	-0.00101245	6.55602	1.54166e-05	0.996922	0.998589
AC026470.1	0.00143942	4.04417	1.49048e-05	0.996973	0.998589
KCTD5	-0.00132922	4.60467	1.45936e-05	0.997005	0.998589
MTERF1	0.00135595	3.47556	1.40627e-05	0.99706	0.998589
HBE1	-0.00351049	-1.35319	1.39532e-05	0.997072	0.998589
AC007533.1	0.00474888	-0.901496	1.23754e-05	0.997242	0.99865
AP5Z1	0.000805307	5.88079	1.21869e-05	0.997263	0.99865
PRR4	0.00251311	0.910803	1.21169e-05	0.997271	0.99865
THG1L	0.000964602	3.5805	1.05987e-05	0.997448	0.998671
CHST6	0.00290903	0.279812	1.03288e-05	0.99748	0.998671
ADAM11	0.000503728	-0.977396	1.02199e-05	0.997494	0.998671
GUSB	-0.000649678	6.77845	1.01529e-05	0.997502	0.998671
NCK1-DT	0.00219724	0.880825	9.9936e-06	0.997522	0.998671
KLRA1P	-0.00178179	0.979019	9.36091e-06	0.997601	0.998676
FNTB	-0.000637344	5.01557	9.22451e-06	0.997619	0.998676
CDCA5	-0.00124046	3.52725	8.6993e-06	0.997688	0.998693
OTULINL	-0.00137626	4.43689	8.40425e-06	0.997727	0.998693
SNHG16	0.000605094	7.15135	7.74591e-06	0.997818	0.998738
SHANK2	-0.000895083	5.33687	7.38941e-06	0.997869	0.998743
LARP6	0.00120783	3.1298	6.89815e-06	0.997941	0.998769
NME1-NME2	0.00108608	1.93367	5.76705e-06	0.998117	0.998889
LRCH4	-0.000776354	3.75466	5.55164e-06	0.998153	0.998889
MX1	0.000810502	3.19005	4.95421e-06	0.998255	0.998945
ZNF283	0.000913819	2.02842	2.33695e-06	0.998802	0.999446
ADPGK-AS1	-0.00121972	-0.464892	1.49063e-06	0.999043	0.999575
EXOC2	0.000255958	6.03628	1.47174e-06	0.999049	0.999575
C1orf21	-0.000624812	3.66035	1.41026e-06	0.999069	0.999575
ZNF605	0.000297334	4.23093	9.30931e-07	0.999244	0.999672
SERBP1	-0.000172871	7.30113	8.97353e-07	0.999257	0.999672
AC092118.2	-0.000477546	-0.79182	6.62627e-07	0.999362	0.999725
SH3D19	-0.000207781	5.23527	5.79654e-07	0.999403	0.999725
NAB1	0.000136664	4.67721	3.15522e-07	0.99956	0.999805
PITPNB	8.78777e-05	6.60403	2.10976e-07	0.99964	0.999805
AC015674.1	0.000434646	-0.752326	1.91755e-07	0.999657	0.999805
AL121952.1	0.000428096	0.527941	1.32644e-07	0.999714	0.999805
ST5	-6.88955e-05	5.81517	1.04174e-07	0.999747	0.999805
ZNF470	0.000129306	2.95277	9.44113e-08	0.999759	0.999805
AC008537.4	0.000527778	-0.974931	1.47168e-09	0.99997	0.99997

### Sheet: DESeq2 | Group | D7Coc | D0
geneSymbol	baseMean	log2FoldChange	lfcSE	stat	pvalue	padj
PTGS1	1987.84	-5.83125	0.31092	-18.7548	1.76945e-78	3.83918e-74
FGG	98307.8	-4.66458	0.267791	-17.4188	5.94317e-68	6.44745e-64
FGB	139342	-3.09247	0.17801	-17.3724	1.33419e-67	9.64933e-64
FGA	101592	-4.27563	0.2939	-14.5479	6.02069e-48	3.26577e-44
SLCO2B1	3884.53	-3.32844	0.229272	-14.5174	9.39761e-48	4.078e-44
XKRX	233.173	-7.63869	0.532049	-14.3571	9.61464e-47	3.47681e-43
AC241584.2	139.862	-7.23354	0.508897	-14.2142	7.48279e-46	2.31934e-42
LBP	4495.34	-5.8642	0.412862	-14.2038	8.6796e-46	2.35402e-42
PHLDA1	1415.47	2.97634	0.212182	14.0273	1.06062e-44	2.55186e-41
AL355916.1	814.241	-3.11221	0.221983	-14.02	1.17613e-44	2.55186e-41
ITIH1	1246.68	-4.60926	0.33011	-13.9628	2.63017e-44	5.18788e-41
PDE6A	564.704	-4.58146	0.332421	-13.7821	3.26484e-43	5.90311e-40
HAO2	176.363	-5.9098	0.431857	-13.6846	1.25415e-42	2.09317e-39
ZG16	463.011	-3.97086	0.296028	-13.4138	5.0191e-41	7.77853e-38
CPS1	7970.41	-5.36326	0.405991	-13.2103	7.65293e-40	1.10697e-36
DDC	619.92	-4.41923	0.342085	-12.9185	3.53972e-38	4.80008e-35
ANPEP	10496.9	-3.81389	0.297425	-12.823	1.21888e-37	1.55565e-34
ACAT2	2624.86	-2.71529	0.213483	-12.719	4.63744e-37	5.58991e-34
HP	7755.54	-5.633	0.448308	-12.565	3.2875e-36	3.75415e-33
FER1L6	105.998	6.67256	0.535557	12.4591	1.24744e-35	1.35328e-32
CHAC1	355.963	2.16314	0.174257	12.4135	2.20741e-35	2.28068e-32
PALMD	667.246	-2.98223	0.241925	-12.3271	6.47205e-35	6.38291e-32
CFI	4805.8	-4.15572	0.339008	-12.2585	1.51315e-34	1.42743e-31
ABCA1	8933.83	-2.58716	0.21397	-12.0913	1.17481e-33	1.06208e-30
C1R	2051.53	-2.84969	0.241486	-11.8007	3.87288e-32	3.3612e-29
MUSTN1	87.4659	-7.60235	0.645522	-11.7771	5.12554e-32	4.27726e-29
KRT6A	1552.77	-5.4398	0.464175	-11.7193	1.01521e-31	8.15814e-29
C5	3983.08	-3.46171	0.30205	-11.4607	2.07827e-30	1.61044e-27
GSTA2	2249.88	-4.51302	0.394372	-11.4436	2.53228e-30	1.89458e-27
DIO1	1058.82	-4.67611	0.409327	-11.4239	3.17703e-30	2.29773e-27
PBLD	578.511	-3.73183	0.328203	-11.3705	5.86458e-30	4.10464e-27
AGL	2347.38	-2.45196	0.216648	-11.3177	1.07212e-29	7.26928e-27
AC010198.2	271.454	-4.1961	0.374516	-11.204	3.89523e-29	2.56106e-26
SLC31A2	505.795	-3.04475	0.273505	-11.1323	8.73255e-29	5.57265e-26
HMGCS1	4677.36	-2.24449	0.202278	-11.0961	1.3105e-28	8.12398e-26
C2orf72	630.888	-2.99565	0.272836	-10.9797	4.78677e-28	2.88496e-25
FABP5	659.896	-3.03177	0.277811	-10.9131	9.9817e-28	5.85332e-25
ACADSB	2086.54	-3.01755	0.276661	-10.907	1.06699e-27	6.04793e-25
AKR1B10	1042.34	3.73759	0.342731	10.9053	1.08711e-27	6.04793e-25
EMP2	399.096	-2.36405	0.21685	-10.9018	1.13057e-27	6.13248e-25
CEACAM6	1261.43	4.07458	0.378432	10.767	4.92736e-27	2.60753e-24
LRMP	293.395	-4.26593	0.397171	-10.7408	6.54767e-27	3.3825e-24
HR	56.575	-6.18932	0.58057	-10.6608	1.55324e-26	7.83737e-24
TMEM97	2905.74	-3.05234	0.288651	-10.5745	3.91229e-26	1.9292e-23
SPINK1	2601.92	-3.0582	0.291955	-10.4749	1.12693e-25	5.43356e-23
A2M	51570	-2.90049	0.279703	-10.3699	3.3995e-25	1.60345e-22
SAA1	75.717	-5.00867	0.485295	-10.3209	5.6711e-25	2.618e-22
ASRGL1	2110.59	-3.74797	0.363317	-10.316	5.96573e-25	2.69664e-22
DDIT4	2527.15	2.9739	0.289008	10.29	7.81564e-25	3.46073e-22
SLC25A18	299.426	-4.22539	0.411352	-10.272	9.42674e-25	4.09064e-22
MSMO1	10669.5	-2.22237	0.216456	-10.2671	9.91795e-25	4.21941e-22
CXCL17	207.823	-4.52841	0.441832	-10.2492	1.19347e-24	4.97977e-22
TAFA4	410.848	-4.07231	0.399399	-10.1961	2.06403e-24	8.44966e-22
PCSK6	644.712	-2.51716	0.247192	-10.183	2.36145e-24	9.48824e-22
HSD3B1	6562.72	-4.12462	0.408532	-10.0962	5.74219e-24	2.26524e-21
AGT	21890.9	-2.59381	0.257491	-10.0734	7.24214e-24	2.80594e-21
DPYS	64.1373	-6.92003	0.688041	-10.0576	8.50535e-24	3.23756e-21
LPCAT3	2288.3	-1.75989	0.175554	-10.0248	1.18587e-23	4.43616e-21
UNC5B	349.492	2.73947	0.273687	10.0095	1.38427e-23	5.09061e-21
ARL15	577.241	-2.23541	0.224056	-9.97703	1.92125e-23	6.94754e-21
PEBP1	9435.99	-2.38648	0.240288	-9.93176	3.02847e-23	1.07719e-20
GLYCTK	1038.63	-2.31747	0.234941	-9.86402	5.96146e-23	2.08622e-20
PEPD	3532.62	-2.29566	0.233116	-9.84771	7.01242e-23	2.41506e-20
TUBA3D	90.7315	-5.63308	0.573798	-9.81718	9.49607e-23	3.21932e-20
AK4	13398.4	-3.14473	0.321326	-9.78673	1.28385e-22	4.25316e-20
KNG1	1945.05	-3.5066	0.35833	-9.78595	1.29377e-22	4.25316e-20
C1S	2235.71	-3.0355	0.311596	-9.74179	2.00004e-22	6.47683e-20
FDFT1	4929.81	-1.68798	0.173597	-9.72356	2.39255e-22	7.634e-20
ITIH4	1865.89	-4.31377	0.445058	-9.6926	3.24181e-22	1.01938e-19
CA2	1807.05	-2.55968	0.264895	-9.663	4.33002e-22	1.34212e-19
REEP1	2058.31	-3.4732	0.359801	-9.65311	4.7688e-22	1.45731e-19
PC	1938.19	-2.43779	0.252619	-9.65004	4.91375e-22	1.48075e-19
MFSD6L	126.585	-3.93755	0.408349	-9.64259	5.28352e-22	1.57036e-19
KRT20	61.7311	6.32811	0.660007	9.58794	8.98579e-22	2.63466e-19
PPP1R1A	56.8757	-4.1255	0.430848	-9.57532	1.01543e-21	2.93757e-19
HPR	136.307	-4.8767	0.509479	-9.57193	1.04926e-21	2.99551e-19
BDH1	674.07	-3.50362	0.368161	-9.51654	1.79033e-21	5.04477e-19
DEPDC7	392.546	-2.61796	0.275694	-9.49591	2.18297e-21	6.07229e-19
SCNN1A	400.583	-2.58329	0.272334	-9.48571	2.40734e-21	6.61164e-19
SLC10A1	2759.55	-4.46869	0.473994	-9.42774	4.19025e-21	1.13645e-18
FAM151A	1404.17	-4.19053	0.445911	-9.39769	5.57747e-21	1.494e-18
SPAG5	1634.6	-3.04243	0.323946	-9.39178	5.89967e-21	1.56104e-18
ALDOC	3727.37	-3.79836	0.404626	-9.38732	6.15447e-21	1.60884e-18
DNAJC15	651.592	-2.20534	0.234972	-9.38554	6.25939e-21	1.61678e-18
RASA3	209.176	2.49035	0.266177	9.35599	8.28218e-21	2.1141e-18
GLDC	814.381	-2.27548	0.245621	-9.2642	1.9655e-20	4.94201e-18
TRIM3	864.067	-1.93389	0.208768	-9.26332	1.98163e-20	4.94201e-18
ACLY	7306.73	-1.6557	0.17882	-9.25899	2.06376e-20	5.08833e-18
SERPIND1	1777.44	-3.5923	0.388167	-9.25454	2.1516e-20	5.2453e-18
HPX	50331.1	-3.72434	0.405779	-9.17824	4.38206e-20	1.05642e-17
PYGL	2599.12	-1.99161	0.217341	-9.16353	5.02263e-20	1.19754e-17
ALDH2	2660.73	-1.40327	0.153464	-9.14394	6.02179e-20	1.42016e-17
ACAA1	6758.52	-2.33512	0.255584	-9.13642	6.45567e-20	1.50611e-17
C8B	347.844	-3.03304	0.333896	-9.08377	1.04876e-19	2.42074e-17
SUSD3	402.133	-4.12638	0.455124	-9.06651	1.22886e-19	2.80659e-17
TUBA3E	46.0002	-5.96432	0.658562	-9.05658	1.34601e-19	3.04212e-17
CPN2	98.3903	-5.01138	0.557805	-8.9841	2.60856e-19	5.83483e-17
EPS8	572.338	1.98932	0.221666	8.97442	2.84853e-19	6.30659e-17
SEMA7A	102.794	2.74637	0.307155	8.94133	3.84528e-19	8.42738e-17
PROS1	4221.76	-1.72357	0.193087	-8.9264	4.40104e-19	9.54894e-17
CCN2	14844.1	3.33726	0.374834	8.90329	5.42135e-19	1.16462e-16
DHCR7	5117.89	-1.86314	0.209432	-8.89614	5.78201e-19	1.22993e-16
GPR176	177.853	3.90923	0.439994	8.88472	6.40805e-19	1.34986e-16
SOCS3	1180.65	-2.63634	0.297067	-8.87457	7.02051e-19	1.46465e-16
IDH1	6928.82	-1.88794	0.213696	-8.8347	1.00372e-18	2.07406e-16
FLRT3	7568.44	-2.39964	0.272129	-8.81804	1.16484e-18	2.38429e-16
IDI1	4558.4	-1.89494	0.216286	-8.76125	1.93096e-18	3.91551e-16
KLHL13	635.079	-2.26724	0.258917	-8.7566	2.01224e-18	4.04255e-16
ACO1	2718.31	-1.78448	0.204769	-8.71464	2.91693e-18	5.80629e-16
CD302	469.093	-2.69423	0.310856	-8.66713	4.43163e-18	8.74119e-16
ABAT	1812.17	-2.6987	0.312967	-8.62294	6.52565e-18	1.27556e-15
GLYAT	157.889	-4.84347	0.562422	-8.61181	7.19155e-18	1.39317e-15
AC006254.1	155.093	-4.00023	0.464583	-8.61038	7.28216e-18	1.39824e-15
SMLR1	409.809	-3.57946	0.415817	-8.60825	7.41824e-18	1.41187e-15
CERCAM	700.883	2.05952	0.239401	8.60281	7.77897e-18	1.46765e-15
LINC00242	24.4387	-5.22759	0.608124	-8.59627	8.23523e-18	1.54034e-15
GSTA1	4663.28	-4.11546	0.479073	-8.59046	8.66243e-18	1.6064e-15
MAP1LC3C	91.9903	-4.36642	0.508412	-8.58835	8.82303e-18	1.62232e-15
SLC47A2	33.4283	-5.18386	0.604106	-8.58104	9.40185e-18	1.71422e-15
B3GNT3	67.6335	4.64676	0.544335	8.53658	1.38254e-17	2.49975e-15
SRPRB	2356.16	-1.76738	0.207943	-8.49934	1.90676e-17	3.4191e-15
PPARG	144.997	3.06911	0.361154	8.49807	1.92774e-17	3.42837e-15
DHCR24	11975.6	-1.79627	0.212217	-8.46428	2.57736e-17	4.54642e-15
CYB5A	745.281	-1.88516	0.222833	-8.45995	2.67486e-17	4.68035e-15
AC092958.1	29.4264	-5.7058	0.67689	-8.42944	3.47317e-17	6.02859e-15
APOB	40072.2	-2.88876	0.34353	-8.40907	4.13292e-17	7.11682e-15
FLVCR2	473.283	-2.3048	0.274989	-8.38145	5.22801e-17	8.93166e-15
GLUL	7833.38	-1.37028	0.163642	-8.37364	5.58658e-17	9.46969e-15
POLR3H	717.123	-1.80254	0.215512	-8.36402	6.06157e-17	1.01952e-14
LINC02690	28.9955	-5.14629	0.617155	-8.33873	7.50926e-17	1.2533e-14
TCIM	435.159	3.22026	0.387244	8.31585	9.10939e-17	1.50875e-14
FAM3B	124.17	-2.87443	0.346138	-8.30428	1.00429e-16	1.65077e-14
ACY3	87.2504	-3.18139	0.383252	-8.30103	1.0321e-16	1.68371e-14
MMAB	469.573	-2.06081	0.248451	-8.29465	1.08907e-16	1.7634e-14
LSS	5392.09	-1.86133	0.224446	-8.29298	1.10447e-16	1.77509e-14
STEAP1	301.434	-2.7828	0.336154	-8.27835	1.24897e-16	1.99257e-14
PRDM1	396.632	-2.2519	0.272161	-8.27416	1.29362e-16	2.04874e-14
METTL7B	401.487	-2.80325	0.339186	-8.26465	1.40101e-16	2.20273e-14
ETNK2	1788.47	-2.48021	0.301192	-8.23464	1.80105e-16	2.81133e-14
CXCL12	1960.13	2.39242	0.291049	8.21999	2.03514e-16	3.15403e-14
SORD	2471.82	-1.73299	0.210851	-8.219	2.05201e-16	3.15762e-14
ALAS1	2355.89	-1.26884	0.154837	-8.19473	2.5115e-16	3.83747e-14
ANAPC4	693.286	-1.89985	0.23187	-8.1936	2.53519e-16	3.84351e-14
CRYAB	320.382	3.9533	0.48253	8.19286	2.55089e-16	3.84351e-14
EBP	3597.47	-2.50867	0.306292	-8.19045	2.60249e-16	3.89422e-14
TTBK1	30.757	-5.89734	0.720655	-8.1833	2.76166e-16	4.09662e-14
PLEKHH2	90.5943	3.48948	0.426446	8.1827	2.77552e-16	4.09662e-14
NSDHL	1039.06	-2.12393	0.260151	-8.16424	3.23469e-16	4.7421e-14
SCML4	146.73	-4.7908	0.587606	-8.15307	3.54791e-16	5.16638e-14
SPRY4	251.45	2.62914	0.323267	8.13303	4.18695e-16	6.05628e-14
CLDN19	346.736	-3.34726	0.411827	-8.12782	4.37079e-16	6.28034e-14
PRDM16-DT	37.0173	5.28503	0.650995	8.11839	4.72404e-16	6.74326e-14
NRBP2	285.054	-1.56	0.192847	-8.0893	6.00105e-16	8.51012e-14
RBKS	92.757	-2.64744	0.327435	-8.08539	6.1967e-16	8.73051e-14
ALDH6A1	3170.52	-2.50013	0.310969	-8.03978	8.99982e-16	1.2598e-13
PLA2G1B	55.2924	-3.99297	0.496761	-8.03801	9.13058e-16	1.26991e-13
NFIB	103.25	2.53014	0.315232	8.0263	1.0046e-15	1.38833e-13
INHBE	188.056	3.3469	0.41771	8.01251	1.12388e-15	1.54334e-13
C6orf141	32.9844	4.36054	0.544451	8.00906	1.15591e-15	1.57735e-13
SYT16	164.666	-4.88302	0.610845	-7.99387	1.30764e-15	1.77324e-13
DIAPH1	1956.44	-1.71259	0.214693	-7.9769	1.50057e-15	2.02222e-13
PNPLA3	596.832	-2.59831	0.32609	-7.9681	1.61137e-15	2.15815e-13
PLA2G12B	395.962	-3.02529	0.37982	-7.96506	1.65148e-15	2.19829e-13
ADI1	1841.99	-1.98189	0.249347	-7.94834	1.8903e-15	2.50085e-13
BGN	370.075	3.17592	0.400225	7.93536	2.0989e-15	2.75999e-13
DCDC2	201.361	3.98474	0.503933	7.90728	2.63076e-15	3.43853e-13
MTMR11	267.234	2.2404	0.28357	7.90069	2.77353e-15	3.60343e-13
AC010327.1	151.995	3.99193	0.50607	7.88809	3.06858e-15	3.96303e-13
GPR119	18.4894	-5.60775	0.713762	-7.85661	3.94665e-15	5.06689e-13
PTX3	67.9518	5.03445	0.641475	7.84825	4.2188e-15	5.38444e-13
HPGD	1775.69	-1.70894	0.218778	-7.81126	5.6619e-15	7.18399e-13
PROX1-AS1	59.713	5.19627	0.665606	7.80682	5.86474e-15	7.3981e-13
STIMATE-MUSTN1	108.293	-2.93711	0.376408	-7.803	6.04544e-15	7.58197e-13
FMO2	189.623	-5.5878	0.721116	-7.74882	9.27513e-15	1.15657e-12
CXCL8	1752	4.19424	0.542616	7.72967	1.07823e-14	1.33682e-12
SPOCK2	293.688	3.70482	0.479424	7.72766	1.09542e-14	1.35042e-12
LIN7A	468.759	-1.5992	0.207109	-7.72153	1.14946e-14	1.40903e-12
SCD	16580.7	-1.93561	0.251039	-7.7104	1.25426e-14	1.52886e-12
SLC13A5	658.993	-3.29113	0.428148	-7.68689	1.50754e-14	1.82732e-12
CALM1	4593.67	-1.75619	0.228816	-7.67513	1.65251e-14	1.99192e-12
MMP10	164.218	2.85079	0.37161	7.67146	1.70045e-14	2.03838e-12
PWWP3B	1611.18	-1.9754	0.257654	-7.6669	1.76204e-14	2.1006e-12
SARDH	214.535	-2.34666	0.306163	-7.66473	1.79212e-14	2.12479e-12
HSPA6	323.727	4.33179	0.565725	7.65705	1.90255e-14	2.24346e-12
JAG1	1527.23	3.37799	0.442062	7.64144	2.1481e-14	2.51932e-12
BHMT	298.867	-4.38311	0.573932	-7.63697	2.22391e-14	2.5942e-12
MASP2	130.448	-3.73079	0.488817	-7.63228	2.30631e-14	2.67594e-12
MVK	602.21	-2.0772	0.274175	-7.5762	3.55816e-14	4.10645e-12
C11orf54	1275.77	-2.233	0.294878	-7.57263	3.65751e-14	4.19878e-12
SULT1C4	224.912	3.64006	0.481414	7.56119	3.99413e-14	4.56109e-12
AFMID	239.687	-2.29736	0.304034	-7.55625	4.14852e-14	4.71259e-12
RGS14	505.9	-1.62857	0.215855	-7.54471	4.53305e-14	5.12258e-12
PLGLB2	158.626	-3.3075	0.438511	-7.54257	4.60789e-14	5.18017e-12
ELP1	2922.97	-2.37058	0.31458	-7.53568	4.85786e-14	5.43304e-12
SLC5A11	59.8839	-5.08848	0.675526	-7.53261	4.97356e-14	5.53392e-12
VCAM1	1012.69	-2.88083	0.382517	-7.53123	5.02632e-14	5.56409e-12
AL591441.1	29.6667	-3.83712	0.509899	-7.52526	5.26169e-14	5.79507e-12
AFP	452058	-2.18119	0.289999	-7.52136	5.42082e-14	5.94018e-12
AFM	49.8508	-3.65698	0.48642	-7.51816	5.55518e-14	6.05682e-12
MAT1A	1035.25	-3.40565	0.453126	-7.51589	5.65245e-14	6.13206e-12
SGK1	3019.06	-2.31896	0.309023	-7.50416	6.18226e-14	6.67345e-12
TRIM38	521.173	-1.59963	0.213232	-7.50183	6.29348e-14	6.75989e-12
HAVCR1	679.161	-2.4134	0.322137	-7.49184	6.79144e-14	7.25881e-12
SERPINA11	263.103	-2.902	0.387408	-7.49081	6.84503e-14	7.28023e-12
MMP1	1657.71	3.51548	0.470254	7.47572	7.67837e-14	8.12671e-12
PRKCE	542.066	-3.15085	0.422141	-7.46399	8.39434e-14	8.84136e-12
ETV4	195.466	2.98142	0.399509	7.46272	8.47556e-14	8.88377e-12
PRDX3	5833.14	-1.42642	0.191626	-7.44376	9.78569e-14	1.02077e-11
SLC39A14	10228.3	-2.16824	0.291442	-7.43967	1.00935e-13	1.04784e-11
IYD	200.901	-3.32084	0.446437	-7.43853	1.01808e-13	1.05187e-11
C1orf115	287.029	-1.94735	0.262115	-7.42937	1.09119e-13	1.12207e-11
AC113404.1	35.82	-4.08678	0.55025	-7.42713	1.10976e-13	1.13578e-11
CCL2	134.692	3.23477	0.43608	7.41785	1.19035e-13	1.21254e-11
AC068506.1	29.4048	-3.72748	0.502949	-7.41124	1.2512e-13	1.26856e-11
C19orf12	981.5	-2.08482	0.281359	-7.40984	1.26449e-13	1.27607e-11
WWTR1	1000.31	1.56412	0.211186	7.40634	1.29829e-13	1.30412e-11
ANGPTL3	2060.87	-3.15651	0.427128	-7.39008	1.46745e-13	1.46725e-11
SLC15A2	750.291	-2.93924	0.397873	-7.38738	1.49747e-13	1.49039e-11
TAC3	140.328	-2.28652	0.309941	-7.37728	1.61561e-13	1.60063e-11
SOAT2	331.954	-2.77459	0.376297	-7.3734	1.6633e-13	1.64039e-11
ATG16L2	174.501	2.55712	0.347291	7.36305	1.79752e-13	1.76474e-11
ERG28	1004.85	-1.97148	0.267818	-7.36127	1.82175e-13	1.78047e-11
FMO5	1452.52	-3.13862	0.42678	-7.35417	1.92115e-13	1.8692e-11
TFF1	106.872	3.14123	0.427274	7.35178	1.95581e-13	1.89443e-11
SIGLEC11	14.2552	-5.39855	0.735221	-7.34276	2.09241e-13	2.01773e-11
AC126283.2	474.517	-2.78723	0.37981	-7.33848	2.1603e-13	2.07398e-11
OTOP3	17.0218	5.27559	0.719597	7.33132	2.27899e-13	2.17829e-11
PAPSS2	2003.6	-2.18732	0.298423	-7.32959	2.30855e-13	2.19687e-11
INMT	1478.97	-3.63313	0.495936	-7.32582	2.3745e-13	2.24588e-11
AVPR1A	145.082	-3.9058	0.533181	-7.32546	2.38076e-13	2.24588e-11
PTAFR	123.931	4.30175	0.587304	7.32457	2.39668e-13	2.25111e-11
FDPS	3409.08	-1.88733	0.257984	-7.31568	2.56076e-13	2.39487e-11
SERPINA7	28561.5	-4.89764	0.669767	-7.31245	2.62313e-13	2.44267e-11
REEP6	3965.49	-2.60579	0.356569	-7.30797	2.712e-13	2.51463e-11
SULT1A2	58.3571	-2.49744	0.34198	-7.30289	2.81651e-13	2.60042e-11
PSD2	18.6928	5.28927	0.724843	7.29712	2.93998e-13	2.70291e-11
TMEM255A	166.665	-2.70638	0.371295	-7.28904	3.1217e-13	2.85787e-11
TCN2	1198.71	-1.711	0.23494	-7.28272	3.27157e-13	2.98249e-11
CYP51A1	3173.09	-1.36701	0.188208	-7.26329	3.77774e-13	3.42393e-11
AQP3	5473.57	-2.33164	0.321033	-7.26295	3.78736e-13	3.42393e-11
SLC35G1	886.978	-2.24551	0.30924	-7.2614	3.83106e-13	3.44906e-11
MVD	2107.48	-1.67381	0.231155	-7.2411	4.45063e-13	3.9903e-11
GOLGA8A	574.254	1.45589	0.201327	7.23146	4.77843e-13	4.26657e-11
POF1B	55.5649	4.39014	0.608262	7.21751	5.29471e-13	4.70817e-11
ADGRV1	395.331	-1.57447	0.218314	-7.21194	5.51611e-13	4.88502e-11
DUSP5	557.692	3.03192	0.421627	7.19099	6.43229e-13	5.67323e-11
SLC44A4	235.513	2.13907	0.297869	7.18125	6.90788e-13	6.06803e-11
TCEA3	116.35	-2.24672	0.312913	-7.17999	6.97149e-13	6.09921e-11
URAD	91.5891	-3.56665	0.497456	-7.16978	7.51163e-13	6.54538e-11
PMEPA1	152.762	2.31103	0.322583	7.16413	7.82795e-13	6.79372e-11
VSNL1	224.948	-2.68896	0.375458	-7.16179	7.96291e-13	6.88332e-11
LIPA	1233.27	-1.63351	0.228182	-7.1588	8.13887e-13	7.0075e-11
KLB	3190.55	-2.71532	0.380968	-7.12742	1.02268e-12	8.77036e-11
DEPTOR	329.866	-2.56095	0.359379	-7.12604	1.03301e-12	8.82407e-11
BHLHE40	931.302	1.72992	0.243027	7.11824	1.09315e-12	9.3012e-11
ATP5MF-PTCD1	333.113	-1.3662	0.192042	-7.11405	1.1269e-12	9.55092e-11
P2RY6	539.231	-2.64939	0.372604	-7.11049	1.15633e-12	9.76217e-11
LINC01356	740.839	-2.1889	0.308176	-7.10276	1.22286e-12	1.02838e-10
AP006284.1	52.1508	2.55384	0.359619	7.10152	1.23395e-12	1.03371e-10
F2	1791.03	-2.43305	0.343053	-7.09234	1.31862e-12	1.10039e-10
LURAP1L	308.019	2.3683	0.33459	7.07822	1.46019e-12	1.21386e-10
DGAT2	1428.44	-2.94671	0.417447	-7.05888	1.67854e-12	1.39005e-10
RCL1	455.005	-2.10812	0.299023	-7.05002	1.78887e-12	1.47578e-10
MRPS25	945.955	-2.02919	0.287927	-7.04757	1.82063e-12	1.4963e-10
ACMSD	141.877	-3.18518	0.452235	-7.0432	1.87879e-12	1.53827e-10
ATP5F1A	12161	-1.01203	0.143799	-7.03781	1.95289e-12	1.59293e-10
PNLIPRP2	47.0603	-3.97643	0.565133	-7.03626	1.97463e-12	1.60448e-10
PAQR8	456.154	2.85093	0.405206	7.03576	1.98185e-12	1.60448e-10
S100A13	610.173	-2.15454	0.307288	-7.01147	2.35833e-12	1.90218e-10
NUCB1	6297.85	-1.13622	0.162179	-7.00598	2.45263e-12	1.97092e-10
TRIM4	201.342	-2.77069	0.396053	-6.99575	2.63838e-12	2.11236e-10
GRAMD1B	174.583	-3.90121	0.557701	-6.99516	2.64956e-12	2.11351e-10
MRO	42.4869	-3.66074	0.523772	-6.98919	2.76485e-12	2.19739e-10
NES	168.377	2.04346	0.29299	6.97452	3.06915e-12	2.43034e-10
AC011611.3	48.5097	3.37313	0.484099	6.96786	3.21802e-12	2.53896e-10
TMEM108	114.36	-2.17975	0.312874	-6.96686	3.24093e-12	2.53956e-10
FHL3	350.733	2.01227	0.288837	6.96681	3.24219e-12	2.53956e-10
FMO4	152.954	-2.09791	0.301564	-6.95678	3.48128e-12	2.70918e-10
LIMK2	1969.58	-1.50641	0.216542	-6.95669	3.48371e-12	2.70918e-10
DBI	544.896	-1.89569	0.273508	-6.93102	4.17817e-12	3.23764e-10
APOL6	338.532	-1.88745	0.272804	-6.91871	4.55769e-12	3.51916e-10
AGFG2	336.323	-2.87329	0.415332	-6.91805	4.57899e-12	3.52307e-10
HNRNPA1P27	16.1264	-4.51031	0.65292	-6.90791	4.91857e-12	3.77096e-10
LDHB	10841.5	-1.61461	0.233889	-6.90333	5.07972e-12	3.8808e-10
FAM20C	270.447	-2.4082	0.349115	-6.89801	5.27347e-12	4.01468e-10
PDE6C	26.3597	-4.58546	0.665301	-6.89231	5.48941e-12	4.16447e-10
SLC2A7	21.3607	-4.86158	0.706249	-6.88366	5.83351e-12	4.41009e-10
S100A16	6254.15	-2.45806	0.357314	-6.87925	6.01667e-12	4.53277e-10
CDK5RAP2	1219.35	-1.52129	0.221322	-6.87364	6.25834e-12	4.69852e-10
FGFRL1	366.504	1.80541	0.263608	6.84886	7.44396e-12	5.56937e-10
TRIB3	1862.17	2.61114	0.38139	6.84636	7.57531e-12	5.64816e-10
VAV3	63.1505	3.82332	0.560289	6.82384	8.86392e-12	6.58632e-10
ADAMTS16	338.058	1.96755	0.288814	6.81253	9.59002e-12	7.10152e-10
RAP1GAP2	190.273	2.57379	0.377928	6.81027	9.74125e-12	7.18897e-10
ACO2	2603.08	-0.996783	0.146775	-6.79123	1.11178e-11	8.17703e-10
MTMR9LP	69.8038	2.0246	0.298144	6.79068	1.11606e-11	8.18083e-10
SLC3A1	580.208	-3.05095	0.449374	-6.78935	1.12643e-11	8.22903e-10
POT1-AS1	96.2157	-2.47864	0.366835	-6.75683	1.41046e-11	1.02694e-09
BBOX1	41.2681	-3.48952	0.516501	-6.75608	1.41771e-11	1.02876e-09
AC018647.1	156.369	-3.38023	0.500979	-6.74724	1.50681e-11	1.08978e-09
MBNL3	520.37	-2.54	0.377184	-6.73412	1.64929e-11	1.18886e-09
ETS2	1656.41	1.43432	0.213129	6.72984	1.69851e-11	1.22028e-09
FADS1	3433.41	-1.30588	0.194181	-6.72506	1.75522e-11	1.25686e-09
SKP2	2125.33	-2.07113	0.308114	-6.72196	1.79301e-11	1.2797e-09
MPC2	1330.14	-1.88315	0.280657	-6.7098	1.94886e-11	1.38638e-09
ARL4D	589.656	-2.57652	0.384267	-6.70502	2.01381e-11	1.4279e-09
GABRR3	15.4632	-5.00568	0.747132	-6.69987	2.0861e-11	1.47434e-09
PANX3	12.5139	-4.99005	0.74504	-6.69769	2.11733e-11	1.49155e-09
ANXA9	647.445	-2.24233	0.335354	-6.68646	2.2863e-11	1.60537e-09
MDH1	2683.89	-1.06684	0.15979	-6.67653	2.44672e-11	1.71247e-09
AREG	1702.48	3.04438	0.45608	6.67511	2.4704e-11	1.72348e-09
CLN3	1643.69	-1.96617	0.294962	-6.66584	2.63154e-11	1.82613e-09
GBA3	111.792	-4.04873	0.607398	-6.66568	2.63436e-11	1.82613e-09
MYO7A	154.202	-1.99265	0.299174	-6.66053	2.72849e-11	1.88535e-09
TNFAIP2	201.579	2.96364	0.445077	6.65871	2.76237e-11	1.9027e-09
ARHGEF26	445.256	-1.87515	0.281907	-6.65166	2.89797e-11	1.98979e-09
SCUBE3	350.411	2.11823	0.318715	6.64618	3.00804e-11	2.05885e-09
CXCL2	975.239	-2.31181	0.347926	-6.64453	3.04184e-11	2.07543e-09
FMO1	931.166	-2.87774	0.433362	-6.64049	3.12632e-11	2.12638e-09
ACAT1	1104.56	-1.5192	0.228833	-6.63891	3.16019e-11	2.14271e-09
LPIN1	728.528	-2.27052	0.342068	-6.63762	3.18778e-11	2.15468e-09
RPS6KA3	1670.04	-1.31656	0.198476	-6.63333	3.28191e-11	2.21141e-09
ACOX2	291.625	-2.80587	0.423833	-6.62023	3.58647e-11	2.40915e-09
MAPK15	23.0999	4.62115	0.699503	6.60634	3.93946e-11	2.6381e-09
SQLE	2755.14	-1.64045	0.248941	-6.5897	4.40717e-11	2.94223e-09
PELI2	228.87	1.41788	0.215244	6.58731	4.47852e-11	2.98069e-09
APOC3	1152.25	-2.63183	0.399583	-6.58645	4.50482e-11	2.98902e-09
AMACR	677.819	-1.51655	0.23031	-6.5848	4.55496e-11	3.01308e-09
NFE2L3P1	38.1366	-2.83544	0.430818	-6.58152	4.65671e-11	3.07102e-09
LINC02154	385.133	5.07513	0.771523	6.57806	4.76616e-11	3.13368e-09
B3GALT2	195.6	3.24974	0.495906	6.55313	5.63421e-11	3.69322e-09
EPHX1	257.077	-1.75034	0.267174	-6.55132	5.70291e-11	3.72699e-09
AL669831.1	333.081	1.36327	0.208519	6.53786	6.2405e-11	4.05588e-09
APOC1	419.203	-2.91644	0.44609	-6.53779	6.24355e-11	4.05588e-09
LY6E	2414.82	-2.06014	0.315532	-6.5291	6.6167e-11	4.28545e-09
IL33	34.8487	3.82344	0.586326	6.52102	6.98325e-11	4.5094e-09
ECHDC2	965.04	-1.67548	0.257195	-6.51443	7.29657e-11	4.69774e-09
GTPBP2	404.362	1.93994	0.297897	6.51212	7.40964e-11	4.75642e-09
FAH	449.151	-1.78091	0.273718	-6.50637	7.69903e-11	4.92761e-09
CALM3	2275.66	-1.12201	0.172636	-6.4993	8.06967e-11	5.14964e-09
CARHSP1	875.913	-1.54826	0.238265	-6.49804	8.13718e-11	5.17749e-09
ACSS2	1273.63	-1.53447	0.236536	-6.48727	8.74077e-11	5.54528e-09
CCND1	2834.39	2.92505	0.451593	6.47719	9.34472e-11	5.91115e-09
TBRG1	2175.83	-2.10377	0.32502	-6.47275	9.62322e-11	6.06962e-09
THBS1	5895.79	2.09135	0.323331	6.46814	9.92172e-11	6.23976e-09
HMGCR	3382.21	-1.24489	0.192489	-6.46735	9.97369e-11	6.24409e-09
HID1	672.397	1.71114	0.264589	6.46716	9.98616e-11	6.24409e-09
UGT2B11	2547.86	-2.74868	0.425464	-6.46044	1.044e-10	6.50911e-09
GGCT	247.054	-1.05434	0.163235	-6.459	1.05396e-10	6.55239e-09
WNK2	226.138	3.63149	0.562434	6.45674	1.06983e-10	6.63205e-09
KCND3	98.9687	-2.5968	0.402329	-6.45441	1.0864e-10	6.71554e-09
PDZK1	1673.23	-1.53963	0.238862	-6.44569	1.15077e-10	7.08843e-09
TIMM10B	1138.35	-1.32724	0.205922	-6.44536	1.15325e-10	7.08843e-09
SORCS1	281.342	-2.22953	0.346087	-6.44211	1.17821e-10	7.22135e-09
GOLGA6L9	90.6651	2.19289	0.341155	6.42784	1.29431e-10	7.91058e-09
AP3M2	197.712	1.84451	0.287288	6.42041	1.35906e-10	8.283e-09
GTF3A	1553.7	-1.39303	0.217132	-6.41561	1.40258e-10	8.52431e-09
TMEM37	2079.29	-1.58904	0.247946	-6.40881	1.4666e-10	8.88849e-09
TSPAN8	402.342	3.607	0.56286	6.40833	1.47118e-10	8.89143e-09
GAMT	1074.88	-2.07841	0.324733	-6.40035	1.55017e-10	9.34276e-09
KPNA3	2619.2	-1.32535	0.207258	-6.39468	1.60887e-10	9.66968e-09
SFXN5	792.086	-1.91002	0.298734	-6.39371	1.61909e-10	9.70422e-09
TMEM139	14.2479	4.76961	0.746569	6.3887	1.67301e-10	9.9998e-09
ANG	346.453	-2.44041	0.382073	-6.38729	1.68849e-10	1.00646e-08
FBP1	124.855	-2.77911	0.435349	-6.38364	1.72924e-10	1.02792e-08
GGCX	1417.99	-1.38932	0.217738	-6.38069	1.76289e-10	1.04506e-08
SIAH2-AS1	13.1379	-4.59904	0.721248	-6.3765	1.81186e-10	1.07117e-08
AC093866.1	377.903	-1.69681	0.266139	-6.37566	1.82173e-10	1.07408e-08
TRIAP1	609.239	-1.51733	0.238359	-6.36574	1.94347e-10	1.14275e-08
XRCC4	290.376	1.49677	0.235166	6.36473	1.95633e-10	1.1472e-08
ELOVL4	238.525	-1.77346	0.278795	-6.36117	2.00227e-10	1.17098e-08
ABHD5	729.817	-1.77084	0.278551	-6.35732	2.05308e-10	1.19746e-08
SLC22A9	214.668	-2.07511	0.326553	-6.3546	2.08974e-10	1.21558e-08
APOF	11.8644	-4.81142	0.757994	-6.34757	2.18736e-10	1.26896e-08
MTTP	1250.77	-1.64122	0.258585	-6.34695	2.19632e-10	1.27076e-08
SLC6A9	411.487	2.06447	0.32535	6.34538	2.21875e-10	1.28032e-08
LAMC2	1863.72	2.07641	0.327468	6.34082	2.28543e-10	1.31531e-08
IFNGR1	3119.71	-1.52384	0.240376	-6.3394	2.30655e-10	1.32232e-08
CYP4B1	29.967	-2.65772	0.419252	-6.33919	2.30981e-10	1.32232e-08
AL590705.1	63.2634	-2.11462	0.334002	-6.33115	2.43334e-10	1.38937e-08
RNASE4	1169.06	-2.02102	0.319458	-6.3264	2.50943e-10	1.42906e-08
CARF	80.3339	2.83566	0.448822	6.31801	2.64952e-10	1.50461e-08
RGMB	205.241	1.64464	0.260325	6.31763	2.65597e-10	1.50461e-08
GALM	1111.16	-1.7017	0.26946	-6.31523	2.69759e-10	1.52421e-08
SLC26A2	1547.05	-1.46186	0.231772	-6.30734	2.83869e-10	1.59977e-08
PLCE1	512.427	-1.70834	0.270993	-6.304	2.90067e-10	1.63046e-08
PRPSAP2	767.384	-1.34902	0.21419	-6.29825	3.01026e-10	1.68769e-08
APOH	1665.59	-3.03965	0.483085	-6.29217	3.13061e-10	1.75064e-08
TNFRSF10D	934.969	1.23598	0.196464	6.29113	3.15164e-10	1.75787e-08
KLK13	32.7834	-3.1456	0.500656	-6.28295	3.32209e-10	1.84819e-08
HLA-A	999.127	1.31846	0.209885	6.28182	3.34638e-10	1.85694e-08
RHBG	142.637	-2.7605	0.439766	-6.2772	3.44725e-10	1.90804e-08
SLC7A10	169.306	-3.16113	0.503695	-6.27587	3.47683e-10	1.91951e-08
CMPK2	82.8038	-2.23893	0.356858	-6.27403	3.51829e-10	1.93747e-08
CHD1L	1400.12	-1.14583	0.182727	-6.27071	3.59398e-10	1.97414e-08
NUAK2	1743.77	2.23347	0.356361	6.26745	3.67016e-10	2.0109e-08
TECR	2754.78	-1.73351	0.276733	-6.26422	3.74703e-10	2.04378e-08
ATP5MC3	1563.6	-1.20814	0.192867	-6.26413	3.74902e-10	2.04378e-08
PRDX1	10120.5	-1.96927	0.314399	-6.2636	3.76179e-10	2.0456e-08
TSPYL2	260.472	1.95582	0.31239	6.26081	3.82993e-10	2.07553e-08
HSDL2	1555.61	-1.98366	0.316851	-6.26056	3.83596e-10	2.07553e-08
BAK1	1959.54	-1.32238	0.211278	-6.25895	3.87576e-10	2.09185e-08
PID1	760.543	-1.28452	0.205247	-6.25839	3.88973e-10	2.09418e-08
RAB3D	1116.32	-1.14625	0.183517	-6.24598	4.21157e-10	2.26184e-08
DCAF6	1229.05	-1.02924	0.165051	-6.2359	4.49186e-10	2.40642e-08
SLCO4C1	510.451	-2.10512	0.337618	-6.2352	4.51195e-10	2.41123e-08
HRG	239.672	-2.58002	0.413844	-6.23428	4.53857e-10	2.41949e-08
PTHLH	220.981	4.46396	0.716762	6.22796	4.72545e-10	2.51294e-08
ATP5MG	606.873	-1.37662	0.221209	-6.22316	4.87233e-10	2.58472e-08
LINC01671	13.3972	-4.37484	0.703497	-6.21871	5.01271e-10	2.6527e-08
MUC13	922.533	4.44689	0.716093	6.20993	5.30072e-10	2.79829e-08
OLFML2A	196.885	2.44665	0.394122	6.20786	5.37108e-10	2.82485e-08
MGAT5	633.793	-2.00195	0.322496	-6.20769	5.37707e-10	2.82485e-08
PCED1B	342.253	-2.59828	0.418878	-6.20295	5.54134e-10	2.90412e-08
ENO3	224.637	1.71861	0.277103	6.20205	5.57324e-10	2.9138e-08
SERPINA10	98.2637	-2.56738	0.414092	-6.20003	5.64532e-10	2.94439e-08
SH3RF3	79.7379	-3.62732	0.58623	-6.18754	6.11084e-10	3.17954e-08
CYMP	148.719	-2.01118	0.325069	-6.18692	6.13508e-10	3.18452e-08
ITGB4	241.057	2.796	0.45258	6.1779	6.49599e-10	3.36381e-08
RPN2	12284.3	-1.0363	0.167771	-6.17689	6.53746e-10	3.37722e-08
AL390726.5	37.3988	3.85521	0.624184	6.17639	6.55824e-10	3.37991e-08
SHISA5	8182.33	-1.38629	0.224592	-6.17246	6.72374e-10	3.45699e-08
DYRK2	312.865	1.8861	0.305887	6.16598	7.00479e-10	3.59298e-08
CEACAM1	953.435	1.56847	0.254594	6.16067	7.244e-10	3.69842e-08
CAPRIN2	670.307	-1.4329	0.232589	-6.16066	7.24445e-10	3.69842e-08
TTR	38344.5	-1.72996	0.281149	-6.15318	7.59466e-10	3.86811e-08
SOD2	2538.83	-1.22611	0.199285	-6.15251	7.62651e-10	3.86931e-08
HNF4A-AS1	19.1583	-3.51215	0.57086	-6.15238	7.63268e-10	3.86931e-08
B3GAT1	20.3976	4.28256	0.696203	6.15131	7.68476e-10	3.88662e-08
LAP3	881.659	-1.16811	0.189963	-6.14916	7.78924e-10	3.93031e-08
THOC5	1004.81	-1.20349	0.19581	-6.14618	7.93708e-10	3.99561e-08
STC2	1455.6	2.39651	0.390116	6.14307	8.09412e-10	4.06524e-08
SPEF2	24.2741	3.76242	0.612788	6.13985	8.26018e-10	4.13905e-08
SLC25A44	1590.61	-1.46782	0.23924	-6.13534	8.49781e-10	4.24832e-08
C8A	38.8571	-4.12938	0.673857	-6.12798	8.90038e-10	4.43935e-08
SEZ6L2	333.12	1.26183	0.205935	6.12734	8.93585e-10	4.44681e-08
PLS3	20414.8	-1.51774	0.247817	-6.12445	9.09996e-10	4.51812e-08
RBPMS-AS1	126.223	-2.89945	0.473531	-6.12303	9.181e-10	4.54795e-08
PLA2G4C	53.1015	3.21004	0.524307	6.12245	9.21449e-10	4.55414e-08
NEUROD1	26.4275	4.7789	0.780725	6.12111	9.29268e-10	4.58057e-08
PPP3CA	951.665	-0.892193	0.145764	-6.12081	9.3102e-10	4.58057e-08
RXRA	740.221	-1.6307	0.266438	-6.12037	9.33602e-10	4.58289e-08
SERTM2	1751.28	-4.58285	0.748958	-6.11896	9.41855e-10	4.61297e-08
MIR181A1HG	91.7808	2.78767	0.455611	6.11855	9.44333e-10	4.61468e-08
GJB1	1448.96	-2.49426	0.407925	-6.1145	9.68611e-10	4.72268e-08
GOT2	2907.39	-0.936424	0.153228	-6.11129	9.8826e-10	4.80769e-08
INHBA	575.122	2.43532	0.398579	6.11001	9.96229e-10	4.83561e-08
KCTD11	186.099	1.23026	0.201567	6.10349	1.03774e-09	5.02588e-08
S100A14	5126.85	-2.34141	0.383645	-6.10305	1.04062e-09	5.02856e-08
HADH	981.444	-1.70671	0.279876	-6.09809	1.07343e-09	5.17559e-08
MFGE8	4338.68	-0.989537	0.162328	-6.09593	1.08802e-09	5.23434e-08
SLC25A42	356.934	-2.17037	0.356322	-6.09103	1.12187e-09	5.3852e-08
IQGAP2	631.249	-2.12662	0.349294	-6.08834	1.14087e-09	5.46433e-08
GABBR1	189.325	2.1738	0.357081	6.08768	1.14561e-09	5.47493e-08
CCDC51	655.843	-1.61168	0.264888	-6.08437	1.16951e-09	5.57205e-08
TNFRSF25	198.62	2.15986	0.354997	6.08416	1.17106e-09	5.57205e-08
POLR2L	103.762	-1.53423	0.252317	-6.08058	1.19748e-09	5.68527e-08
TMCC2	103.182	3.25192	0.536832	6.0576	1.38163e-09	6.54527e-08
NPIPA1	445.22	1.1826	0.195352	6.05369	1.41569e-09	6.68749e-08
CD109	291.553	-2.15575	0.35612	-6.05344	1.41782e-09	6.68749e-08
GPSM1	152.425	1.7244	0.28494	6.0518	1.43236e-09	6.7414e-08
SYAP1	2102.86	-1.16505	0.192813	-6.04236	1.51875e-09	7.13252e-08
AIFM1	1279.58	-1.30771	0.216472	-6.04101	1.53152e-09	7.17697e-08
RANBP17	419.703	-2.00165	0.331429	-6.03946	1.54626e-09	7.23043e-08
TXNDC17	303.879	-1.43138	0.237134	-6.03615	1.57835e-09	7.36464e-08
FUBP1	950.452	0.853125	0.141388	6.03393	1.60018e-09	7.45045e-08
PCCB	1074.5	-1.16785	0.193593	-6.03252	1.61425e-09	7.49986e-08
PARP9	710.139	-1.40698	0.23329	-6.031	1.62947e-09	7.55439e-08
FXN	192.489	-1.68479	0.279667	-6.02428	1.69864e-09	7.85827e-08
PSPH	778.981	-1.51843	0.252106	-6.02299	1.71219e-09	7.90413e-08
AC017104.6	13.6595	-4.49625	0.748145	-6.00987	1.85675e-09	8.55329e-08
ACAA2	6056.89	-1.26164	0.210054	-6.00627	1.89843e-09	8.69319e-08
PCYOX1	3633.67	-1.16695	0.19429	-6.00621	1.89911e-09	8.69319e-08
EPSTI1	1053.24	-2.07683	0.34579	-6.00604	1.90109e-09	8.69319e-08
ALDH8A1	218.71	-3.09478	0.515293	-6.00586	1.90315e-09	8.69319e-08
SERPINA12	41.0271	-3.96616	0.660661	-6.00333	1.93315e-09	8.81169e-08
PLIN2	4091.56	2.18629	0.36422	6.00266	1.94117e-09	8.82966e-08
ETS1	162.472	1.62195	0.270386	5.99864	1.98979e-09	9.03189e-08
SUCLG1	1816.16	-1.66692	0.277903	-5.99823	1.99485e-09	9.03596e-08
TMEM92	395.723	-1.56468	0.261083	-5.99306	2.05932e-09	9.30856e-08
TGFA	70.6823	3.05417	0.50969	5.99221	2.07011e-09	9.33788e-08
VDAC1	5819.12	-1.02791	0.171694	-5.98686	2.13925e-09	9.62974e-08
LTBP4	420.425	2.09605	0.350164	5.98591	2.15182e-09	9.66627e-08
SPP1	3542.21	2.84162	0.475065	5.98154	2.21043e-09	9.90901e-08
PLEKHG3	1281.05	1.57262	0.263226	5.97441	2.30928e-09	1.03308e-07
RELB	97.1002	2.33578	0.39106	5.97295	2.32999e-09	1.0402e-07
MN1	257.731	2.0556	0.344425	5.9682	2.39886e-09	1.06875e-07
AC105460.2	17.7976	-3.67538	0.616028	-5.96626	2.42759e-09	1.07933e-07
CFB	4817.04	-1.56793	0.262929	-5.96331	2.47184e-09	1.09676e-07
NFE2L2	1239.55	1.15218	0.19328	5.96121	2.50377e-09	1.10866e-07
ARSE	930.859	-1.64311	0.275977	-5.95381	2.61978e-09	1.15767e-07
CHGA	31.3871	4.2795	0.71963	5.9468	2.73433e-09	1.20583e-07
EBF1	20.953	3.54491	0.596582	5.94203	2.81511e-09	1.23893e-07
FLVCR1-DT	47.7945	-2.36684	0.398348	-5.94165	2.82166e-09	1.2393e-07
ATP6V0D2	114.189	3.50468	0.58999	5.94023	2.84623e-09	1.24757e-07
STARD4	1420.21	-1.77634	0.299228	-5.93641	2.91337e-09	1.27442e-07
FOXO4	156.992	-2.06968	0.349339	-5.92456	3.13139e-09	1.36704e-07
CHRD	542.731	-2.42982	0.410372	-5.92103	3.19936e-09	1.3939e-07
PLAU	395.097	2.5739	0.434884	5.9186	3.24687e-09	1.41177e-07
FUT6	58.4874	-3.74988	0.633669	-5.91773	3.26413e-09	1.41644e-07
HIVEP2	273.467	1.74462	0.29488	5.91638	3.29106e-09	1.42527e-07
SERPINF2	2924.14	-1.99863	0.33784	-5.9159	3.3006e-09	1.42655e-07
CTSA	5681.06	-1.24727	0.211257	-5.90404	3.547e-09	1.53001e-07
IRS2	249.801	2.24857	0.380893	5.9034	3.56075e-09	1.53289e-07
IL23A	44.8745	3.38917	0.574913	5.8951	3.74466e-09	1.60887e-07
SCARB1	2788.26	-1.49958	0.254664	-5.88847	3.89782e-09	1.66994e-07
HSPA1A	2104.68	2.22373	0.377653	5.88829	3.90219e-09	1.66994e-07
LINC02080	237.487	-1.41859	0.241024	-5.88569	3.96408e-09	1.69308e-07
SH2B3	156.54	1.89903	0.322763	5.88368	4.01253e-09	1.71041e-07
TFDP1	247.919	-1.14184	0.194117	-5.88222	4.048e-09	1.72215e-07
AC015813.2	112.354	1.77658	0.302251	5.87784	4.15665e-09	1.76491e-07
HMOX2	1238.97	-1.33299	0.226856	-5.87594	4.20458e-09	1.78177e-07
PLS1	313.75	2.21854	0.377879	5.87103	4.33101e-09	1.83177e-07
OLFML3	4210.97	-2.35486	0.401897	-5.85936	4.64655e-09	1.96019e-07
AL627309.5	136.666	1.57841	0.269392	5.85914	4.65271e-09	1.96019e-07
SLC39A8	547.29	-2.0314	0.347061	-5.85313	4.82403e-09	2.02843e-07
PTGER3	12.6889	4.2589	0.727863	5.85125	4.879e-09	2.04758e-07
TCTA	364.501	-1.39568	0.238586	-5.84979	4.92204e-09	2.06165e-07
ZNF292	1977.26	1.15951	0.198276	5.84795	4.97658e-09	2.08048e-07
SULT1A1	324.954	-2.19656	0.376341	-5.83661	5.32724e-09	2.22279e-07
OAT	3129.49	-1.06129	0.182022	-5.83059	5.5231e-09	2.30009e-07
ASL	1192.47	-1.39446	0.239177	-5.83024	5.53489e-09	2.30058e-07
CEACAM5	38.5941	3.22544	0.553975	5.82237	5.80204e-09	2.40701e-07
DUSP4	268.726	2.26446	0.388969	5.82169	5.8256e-09	2.41218e-07
CEP350	1553.88	-1.21834	0.209346	-5.81974	5.89409e-09	2.43589e-07
HPD	106.778	-3.01628	0.518316	-5.81938	5.90646e-09	2.43636e-07
SLITRK6	270.829	2.95727	0.50864	5.81407	6.09727e-09	2.51029e-07
CYP1A1	4881.83	1.71232	0.2947	5.81038	6.23309e-09	2.56135e-07
TMEM41A	947.239	-1.51808	0.261312	-5.80946	6.26757e-09	2.57065e-07
SAR1A	3865.67	-0.894612	0.154033	-5.80791	6.32585e-09	2.58966e-07
PIP4P2	238.789	1.52707	0.26303	5.80567	6.41083e-09	2.61475e-07
ATP6V0D1	3219.75	-1.05256	0.181299	-5.80566	6.41124e-09	2.61475e-07
DLAT	1344.08	-1.05939	0.182643	-5.80035	6.61775e-09	2.69391e-07
MT-ND1	9219.76	-1.29983	0.224259	-5.79611	6.78724e-09	2.75773e-07
PLAUR	269.127	2.12666	0.367186	5.79178	6.96443e-09	2.82443e-07
ECM1	269.804	2.84675	0.491796	5.78849	7.1024e-09	2.87501e-07
MRPS15	611.939	-1.44821	0.25033	-5.78522	7.24183e-09	2.926e-07
VIM	8062.24	1.45464	0.251506	5.78371	7.30699e-09	2.94683e-07
ANKS4B	169.448	-1.8747	0.324261	-5.78145	7.40581e-09	2.98115e-07
ANKRD18CP	91.8252	-2.41555	0.417932	-5.77977	7.48035e-09	3.00558e-07
SFRP4	9.05948	-4.31988	0.747588	-5.77843	7.54024e-09	3.02404e-07
SLFN5	352.681	1.95129	0.337831	5.77594	7.65239e-09	3.06336e-07
DECR2	642.465	-1.37909	0.239013	-5.76992	7.93071e-09	3.16893e-07
TMEM141	442.855	-1.49087	0.258441	-5.7687	7.98835e-09	3.18609e-07
SLC22A15	83.7762	2.23226	0.387002	5.76808	8.0181e-09	3.19209e-07
SLC25A20	892.843	-1.56484	0.271425	-5.76528	8.15233e-09	3.23958e-07
BMP2	445.266	1.71099	0.296981	5.76127	8.34837e-09	3.31142e-07
GABRB1	121.048	-2.49443	0.433195	-5.75822	8.50037e-09	3.36556e-07
UQCR10	289.236	-1.33027	0.23113	-5.7555	8.63849e-09	3.41401e-07
UMPS	655.828	-0.861742	0.14976	-5.75417	8.70677e-09	3.43474e-07
TNIP3	16.4574	-4.38159	0.761718	-5.75225	8.80633e-09	3.46771e-07
PDIA6	12572.3	-0.878581	0.152861	-5.74758	9.05321e-09	3.55847e-07
MT-ND2	12698.4	-1.57015	0.27327	-5.7458	9.14888e-09	3.58957e-07
PROZ	321.824	-2.25328	0.39222	-5.74494	9.19528e-09	3.60126e-07
FMO3	25.2929	-3.68047	0.641019	-5.74159	9.37909e-09	3.66663e-07
WEE1	916.744	2.09833	0.365655	5.73856	9.54825e-09	3.72605e-07
DKK1	887.773	2.29228	0.400205	5.72777	1.0176e-08	3.9639e-07
SCAP	3003.07	-1.1699	0.204293	-5.7266	1.02465e-08	3.98419e-07
RGN	224.715	-2.77736	0.485667	-5.71865	1.07376e-08	4.16768e-07
SMPDL3A	714.212	-1.76247	0.308254	-5.71759	1.08047e-08	4.18625e-07
KAT14	487.126	-1.15304	0.201698	-5.71664	1.08652e-08	4.20218e-07
NNMT	781.268	-2.50695	0.438843	-5.71262	1.11248e-08	4.29491e-07
MAP3K8	95.6328	2.32507	0.407268	5.70893	1.13688e-08	4.38134e-07
RTL1	20.2736	3.92649	0.687886	5.70806	1.14274e-08	4.39611e-07
CCT8P1	471.362	-2.89451	0.507437	-5.70417	1.16909e-08	4.48952e-07
CIAO2A	714.111	-1.52489	0.267855	-5.69296	1.24856e-08	4.78623e-07
PLEKHO1	157.286	2.49536	0.439167	5.68203	1.33106e-08	5.09346e-07
COL16A1	302.007	2.86996	0.50593	5.67263	1.40619e-08	5.37151e-07
CLDN2	203.888	-3.21468	0.566755	-5.67208	1.41078e-08	5.37955e-07
PLA1A	147.539	-2.41137	0.425618	-5.66558	1.46527e-08	5.57753e-07
TNFAIP3	479.273	1.58701	0.280331	5.66119	1.5033e-08	5.71227e-07
CYP7B1	116.466	-3.19713	0.564846	-5.66018	1.51211e-08	5.73572e-07
SNTB2	354.58	-1.71537	0.303198	-5.65757	1.53533e-08	5.81362e-07
IFFO1	69.5058	1.99684	0.352995	5.65683	1.54192e-08	5.82461e-07
ZNF826P	197.676	-1.92944	0.341092	-5.65665	1.5436e-08	5.82461e-07
CSRNP2	443.33	0.998488	0.17681	5.64724	1.63041e-08	6.14148e-07
AC011472.3	145.291	-1.83331	0.325071	-5.63973	1.70318e-08	6.40448e-07
LYPD6	238.535	1.66373	0.295061	5.63859	1.71447e-08	6.4358e-07
LGALS4	244.992	2.47293	0.438693	5.63705	1.72989e-08	6.48245e-07
SOX8	13.0091	3.99914	0.710361	5.62973	1.80496e-08	6.75212e-07
ASNS	746.603	1.27509	0.226756	5.62318	1.87469e-08	7.00088e-07
LOXL4	1649.82	2.41364	0.429734	5.6166	1.94757e-08	7.26056e-07
ETV5	174.199	1.63231	0.290641	5.61623	1.95168e-08	7.26338e-07
NT5E	89.7556	2.12524	0.378439	5.61579	1.95663e-08	7.26933e-07
STIMATE	215.458	-1.67651	0.29888	-5.60932	2.03122e-08	7.53357e-07
AC098934.1	63.0898	-2.32338	0.414461	-5.60579	2.07302e-08	7.67547e-07
CYB5B	1296.76	-1.16433	0.207736	-5.60485	2.0844e-08	7.70449e-07
DTX3	37.1914	2.46333	0.440013	5.59831	2.16453e-08	7.98706e-07
MRPS12	345.715	-1.25804	0.224814	-5.59591	2.19466e-08	8.07837e-07
CCN1	11723.9	2.20272	0.393642	5.59575	2.19673e-08	8.07837e-07
ASPH	9293.11	-1.40278	0.250794	-5.59334	2.22747e-08	8.17757e-07
LCA5	173.671	2.06953	0.370057	5.59247	2.23865e-08	8.20471e-07
SDHB	1169.23	-1.71793	0.307345	-5.58958	2.27619e-08	8.32823e-07
VCAN	13443.1	1.39095	0.248901	5.58835	2.29236e-08	8.37328e-07
KANK4	266.112	-1.99357	0.356901	-5.58578	2.32648e-08	8.48364e-07
S100P	33.098	3.11564	0.558012	5.58348	2.35759e-08	8.58266e-07
ROBO1	1206.24	2.0785	0.372337	5.5823	2.3736e-08	8.62648e-07
PIGH	731.63	-1.30411	0.233928	-5.57486	2.47731e-08	8.98833e-07
LOXL2	1913.35	2.28466	0.409928	5.57331	2.49945e-08	9.05352e-07
LACTB2	258.923	-1.75886	0.315605	-5.57298	2.50425e-08	9.05369e-07
COL9A3	24.5038	3.70285	0.66446	5.57273	2.50784e-08	9.05369e-07
NPR3	38.9754	3.87524	0.695445	5.57231	2.51377e-08	9.06002e-07
RBP4	12648.3	-2.32991	0.418265	-5.57043	2.54117e-08	9.14357e-07
FADS2	3232.52	-1.58403	0.284614	-5.56554	2.61345e-08	9.38809e-07
C4BPB	73.9454	-2.82084	0.507292	-5.56059	2.68872e-08	9.6425e-07
TTLL3	266.111	1.66999	0.300563	5.5562	2.75705e-08	9.87125e-07
INHA	55.849	2.94071	0.529612	5.55258	2.81477e-08	1.00613e-06
MUC3A	401.467	1.9339	0.34834	5.55175	2.82818e-08	1.00926e-06
FBLIM1	1213.19	1.34415	0.242129	5.55139	2.83412e-08	1.00972e-06
CRYM	152.425	-1.85593	0.334517	-5.5481	2.88797e-08	1.02722e-06
SERPINE1	2740.83	2.45874	0.443321	5.54618	2.91986e-08	1.03686e-06
AJ009632.2	23.172	-3.93313	0.709289	-5.54517	2.93667e-08	1.04113e-06
ANK1	85.2783	-2.41437	0.43566	-5.54186	2.99271e-08	1.05808e-06
KCNJ13	229.799	-2.66505	0.480924	-5.54151	2.99868e-08	1.05808e-06
TMEM14A	362.331	-1.9705	0.35559	-5.54149	2.99913e-08	1.05808e-06
ACOT1	296.025	-1.76106	0.317831	-5.54086	3.00986e-08	1.06014e-06
SH3PXD2A	183.67	2.31586	0.417999	5.54035	3.01873e-08	1.06155e-06
ARPP21	9.25166	4.3231	0.780399	5.53961	3.03152e-08	1.06432e-06
LMAN2	4620.5	-1.28229	0.231514	-5.53873	3.04679e-08	1.06795e-06
ANGPT1	206.55	-2.62363	0.473761	-5.53788	3.06151e-08	1.07138e-06
CX3CL1	238.048	2.39932	0.433444	5.53549	3.10363e-08	1.08437e-06
PLG	2256.01	-2.73664	0.494426	-5.53498	3.11272e-08	1.08452e-06
VPS37B	212.589	1.29838	0.234581	5.5349	3.11404e-08	1.08452e-06
AC003093.1	35.712	-2.88321	0.521676	-5.52683	3.26071e-08	1.13378e-06
FAM171A1	367.707	1.10902	0.200864	5.52125	3.366e-08	1.16852e-06
AC106872.8	10.9301	-4.34876	0.7883	-5.51664	3.45549e-08	1.19767e-06
MR1	133.682	-2.13941	0.388099	-5.51253	3.53718e-08	1.22402e-06
NCF2	223.394	2.35991	0.428182	5.51146	3.55865e-08	1.22949e-06
ITGAV	3010.79	1.34162	0.243466	5.51048	3.57856e-08	1.2344e-06
SLC5A9	215.312	-1.89984	0.344788	-5.51015	3.58529e-08	1.23476e-06
SUN1	1184.98	1.14589	0.208058	5.50754	3.63877e-08	1.2512e-06
RBP5	61.2562	-2.73055	0.495994	-5.50521	3.6873e-08	1.26588e-06
PCYOX1L	47.9281	3.18014	0.577935	5.50259	3.74249e-08	1.28279e-06
SRRM1	1238.64	0.94615	0.172039	5.49962	3.806e-08	1.3025e-06
MGST1	1851.08	-1.89722	0.345033	-5.49866	3.82683e-08	1.30757e-06
PDIA4	8609.69	-0.937705	0.170753	-5.49158	3.98344e-08	1.35894e-06
NDUFV1	1816.3	-0.786875	0.143387	-5.48776	4.07058e-08	1.38649e-06
MINDY1	197.92	-1.47037	0.267962	-5.48722	4.08309e-08	1.38701e-06
CDH17	3436.31	2.55393	0.465439	5.48714	4.0849e-08	1.38701e-06
ITGA6	570.436	1.26545	0.230812	5.4826	4.19131e-08	1.42092e-06
CCDC69	634.168	-2.05952	0.375779	-5.48067	4.23723e-08	1.43425e-06
PIK3IP1	247.656	2.11672	0.386259	5.48006	4.25179e-08	1.43629e-06
KDELR2	8218.62	-0.842669	0.153776	-5.47986	4.25651e-08	1.43629e-06
GCHFR	461.987	-1.89351	0.345899	-5.47418	4.39547e-08	1.48088e-06
PRDM6	70.3922	3.19633	0.583991	5.47326	4.4183e-08	1.48626e-06
SEMA6A	1721.03	1.54006	0.281679	5.46745	4.56549e-08	1.53156e-06
PLEKHG5	133.788	2.02504	0.370386	5.46739	4.56708e-08	1.53156e-06
ECI2	1374.09	-1.44962	0.265383	-5.46239	4.69773e-08	1.57294e-06
SHLD1	123.48	-1.77951	0.325932	-5.45976	4.76783e-08	1.59395e-06
SYT11	103.623	2.01198	0.368588	5.45862	4.79862e-08	1.60178e-06
IRAK2	154.944	2.6936	0.493691	5.45603	4.86892e-08	1.62275e-06
NFE2L1	491.837	1.20022	0.220046	5.45442	4.91326e-08	1.63501e-06
TTYH1	721.679	3.68085	0.675511	5.44899	5.06575e-08	1.68318e-06
SCUBE2	872.149	-4.05165	0.74425	-5.44393	5.21186e-08	1.72716e-06
MOGAT3	97.3791	-2.18499	0.401381	-5.44368	5.21917e-08	1.72716e-06
RNF19A	1500.65	1.30835	0.240348	5.44358	5.222e-08	1.72716e-06
BAIAP2L2	30.8515	2.77676	0.510922	5.4348	5.48566e-08	1.8116e-06
FUT9	18.7738	3.85123	0.709557	5.42766	5.70975e-08	1.88274e-06
PTS	408.692	-1.40378	0.258649	-5.42737	5.71914e-08	1.88298e-06
AQP11	127.84	-1.79197	0.330208	-5.4268	5.73746e-08	1.88615e-06
COX14	95.3516	-1.48072	0.273087	-5.42216	5.88825e-08	1.93279e-06
DNAH10OS	86.6571	1.52678	0.281616	5.4215	5.90997e-08	1.93699e-06
MERTK	565.93	-1.47035	0.271467	-5.41629	6.08472e-08	1.99125e-06
PLK3	282.954	1.78639	0.330493	5.40522	6.47292e-08	2.1151e-06
KLF10	698.985	1.37227	0.254087	5.40079	6.6349e-08	2.16477e-06
LRRN3	194.715	2.33462	0.432394	5.39929	6.69067e-08	2.17969e-06
SLC4A7	411.016	1.95899	0.362998	5.3967	6.78766e-08	2.20797e-06
TLR4	27.3146	2.73475	0.507171	5.39218	6.96086e-08	2.26093e-06
POP7	206.782	-1.37028	0.254197	-5.39062	7.02144e-08	2.27719e-06
MSRB1	741.131	-1.63919	0.304166	-5.38913	7.08015e-08	2.29281e-06
AC118754.1	39.1823	2.86843	0.532447	5.38726	7.15391e-08	2.31324e-06
CSF3R	641.098	-1.96461	0.364716	-5.38669	7.17673e-08	2.31716e-06
MTHFD2L	165.762	-1.87963	0.349048	-5.38501	7.24407e-08	2.33543e-06
GLUD1	1682.6	-1.62678	0.302232	-5.38255	7.3439e-08	2.3641e-06
GDF15	5631.32	2.71113	0.504013	5.37909	7.48644e-08	2.40642e-06
CELSR2	163.956	2.0557	0.382275	5.37755	7.55055e-08	2.42344e-06
MICALL2	109.926	1.69474	0.315209	5.37656	7.59216e-08	2.43319e-06
ZNF260	303.038	1.87371	0.348669	5.37389	7.70564e-08	2.46592e-06
SLC26A6	645.304	-1.30678	0.243186	-5.37359	7.71842e-08	2.46637e-06
LRIG3	521.231	1.3068	0.243203	5.37329	7.73148e-08	2.46691e-06
AC020916.1	135.747	2.04511	0.380808	5.37046	7.85352e-08	2.50217e-06
APBB1	1459.74	-1.22487	0.228177	-5.36807	7.95843e-08	2.53188e-06
TMEM164	410.987	-1.39942	0.260794	-5.36598	8.05119e-08	2.55764e-06
TTBK2	128.052	1.86244	0.347429	5.36063	8.29321e-08	2.63067e-06
QPCT	159.48	1.60828	0.300176	5.35778	8.42497e-08	2.66856e-06
PAQR5	149.304	3.27601	0.611661	5.35593	8.51175e-08	2.69212e-06
PHB	1520.18	-0.872789	0.163065	-5.35241	8.67912e-08	2.74106e-06
AC080128.1	27.6855	-3.84052	0.717846	-5.35006	8.79229e-08	2.77277e-06
ZBTB16	254.265	-1.72031	0.321641	-5.34854	8.86674e-08	2.79219e-06
BCAR1	778.7	1.16364	0.21759	5.34788	8.89905e-08	2.7983e-06
PDGFC	440.238	1.84033	0.344435	5.34304	9.13988e-08	2.86987e-06
RABEPK	314.241	-1.17448	0.219981	-5.33901	9.3457e-08	2.93026e-06
LINC02593	68.298	2.90122	0.543594	5.33711	9.44415e-08	2.95685e-06
TRIOBP	410.232	1.08452	0.203214	5.33682	9.45892e-08	2.95721e-06
PTPN5	31.2361	-2.82638	0.529655	-5.33627	9.48794e-08	2.96201e-06
MOB3B	1236.1	-1.20893	0.226654	-5.33384	9.61592e-08	2.99765e-06
ST3GAL3	98.1233	1.71783	0.322455	5.32734	9.96614e-08	3.10237e-06
CLDN4	5300.27	1.43183	0.26895	5.32377	1.01637e-07	3.15934e-06
TBC1D2	428.054	-1.09048	0.204894	-5.32215	1.02547e-07	3.18306e-06
SCG2	474.29	2.671	0.502958	5.31058	1.09275e-07	3.38705e-06
TMX2	1600.88	-0.764588	0.144344	-5.29697	1.17741e-07	3.64426e-06
S100A9	62.0961	3.53525	0.667602	5.29544	1.18731e-07	3.66679e-06
TK1	339.984	-1.32321	0.249883	-5.29532	1.18807e-07	3.66679e-06
ZXDB	213.577	-1.43894	0.271903	-5.29209	1.20925e-07	3.72687e-06
HYDIN	21.2659	3.50746	0.662947	5.29071	1.2184e-07	3.7461e-06
CPS1-IT1	19.1353	-3.72603	0.704269	-5.29063	1.21895e-07	3.7461e-06
SPN	13.3763	3.70717	0.70108	5.28779	1.23802e-07	3.79932e-06
TCIRG1	847.114	1.39937	0.26472	5.28624	1.24859e-07	3.82637e-06
LINC00923	90.8155	-1.24732	0.236063	-5.28385	1.26498e-07	3.87113e-06
COA3	280.922	-1.38267	0.261716	-5.28307	1.27035e-07	3.88209e-06
APLP2	26653.4	-1.03867	0.196745	-5.27928	1.29693e-07	3.95775e-06
OSBPL5	103.529	2.18182	0.413408	5.27764	1.30858e-07	3.98767e-06
HBP1	1222.6	0.987977	0.187222	5.27703	1.31297e-07	3.99544e-06
NORAD	824.137	0.734215	0.139147	5.27656	1.31632e-07	4.00002e-06
HEY1	176.204	2.26456	0.429689	5.27023	1.36255e-07	4.13473e-06
NBPF10	376.869	1.06011	0.201207	5.26874	1.37362e-07	4.16249e-06
SLC23A1	61.8725	-2.24863	0.426872	-5.26769	1.38154e-07	4.18064e-06
CDC20B	14.9456	-3.75578	0.713066	-5.26709	1.38607e-07	4.18851e-06
LGSN	269.127	-2.33595	0.44394	-5.26186	1.42605e-07	4.30334e-06
XK	72.5343	-2.02054	0.384098	-5.26049	1.43671e-07	4.3295e-06
DOK6	77.3769	-2.8234	0.53676	-5.26009	1.43985e-07	4.33294e-06
TPPP	36.0442	3.43996	0.654062	5.25938	1.44545e-07	4.34377e-06
PLXNC1	623.224	-1.62037	0.308199	-5.25755	1.45985e-07	4.38097e-06
WDR77	1438.02	-0.853653	0.162384	-5.257	1.46426e-07	4.38814e-06
LGALS3BP	2332.97	1.77004	0.336807	5.25535	1.47745e-07	4.42155e-06
GM2A	935.549	-1.62787	0.309823	-5.25419	1.48677e-07	4.4433e-06
MMP9	201.743	2.84232	0.541423	5.24973	1.52326e-07	4.54537e-06
PDHB	2061.36	-0.842321	0.160457	-5.2495	1.52511e-07	4.54537e-06
FYN	117.696	1.91968	0.365847	5.24721	1.54417e-07	4.59586e-06
GIPC2	182.535	-1.97634	0.376698	-5.24649	1.55023e-07	4.60758e-06
CCND2	2831.36	1.91579	0.365247	5.24519	1.56117e-07	4.63164e-06
AGTR1	73.2274	3.21357	0.612689	5.24503	1.5626e-07	4.63164e-06
PHYHD1	193.123	-1.45719	0.27787	-5.24413	1.57022e-07	4.64789e-06
HSPG2	2962.42	2.17623	0.415056	5.24323	1.57789e-07	4.66423e-06
KIF1A	786.267	1.58435	0.302329	5.24049	1.60147e-07	4.72473e-06
KYNU	831.854	-2.11226	0.403076	-5.24035	1.60271e-07	4.72473e-06
TIMP2	177.208	1.45959	0.278614	5.23876	1.6166e-07	4.7592e-06
TGFB2	933.801	1.25552	0.239697	5.23794	1.6238e-07	4.77392e-06
IL6R	868.054	-1.68884	0.322921	-5.22987	1.69627e-07	4.98024e-06
TMCC3	146.534	2.11732	0.404954	5.22855	1.70847e-07	5.00929e-06
NDUFAF6	272.421	-1.80702	0.34611	-5.22093	1.78031e-07	5.2127e-06
MEX3A	177.645	1.82782	0.350112	5.22068	1.78266e-07	5.2127e-06
HS2ST1	593.919	-0.961996	0.184314	-5.21933	1.79573e-07	5.24386e-06
MTUS1	1564.34	-1.82217	0.349667	-5.21115	1.87676e-07	5.47312e-06
MID1IP1	248.615	-1.40584	0.269864	-5.20943	1.89425e-07	5.5167e-06
AC006058.1	84.3358	-2.48636	0.477647	-5.20544	1.93537e-07	5.62892e-06
GABPB1	414.263	0.943934	0.181358	5.20481	1.94196e-07	5.64052e-06
SLC16A2	840.967	-1.83123	0.351971	-5.20277	1.96335e-07	5.69502e-06
KREMEN2	49.0827	3.47108	0.667232	5.20221	1.96933e-07	5.70476e-06
CPA2	1224.57	-1.80082	0.346304	-5.20011	1.99169e-07	5.75793e-06
RNF128	1626.68	-1.35864	0.261277	-5.19999	1.993e-07	5.75793e-06
SAA2	13.2512	-3.04159	0.586202	-5.18863	2.11842e-07	6.11214e-06
TGFBI	6570.47	1.65188	0.318451	5.18724	2.13437e-07	6.1473e-06
DUSP14	567.427	-1.1533	0.222341	-5.18707	2.13627e-07	6.1473e-06
ICAM1	1605.08	1.91353	0.369074	5.18468	2.16384e-07	6.21838e-06
CSPG4	143.589	2.71323	0.523401	5.18385	2.17347e-07	6.23781e-06
RBM47	1821.1	-1.00261	0.193554	-5.18	2.21884e-07	6.35961e-06
ANKRD10	1799.66	1.32986	0.25678	5.17897	2.23109e-07	6.38348e-06
MAFF	561.241	2.36298	0.456279	5.17881	2.23306e-07	6.38348e-06
NBAT1	12.1228	3.41033	0.658845	5.17622	2.26421e-07	6.46403e-06
AL590764.2	22.9449	2.66545	0.515451	5.17112	2.32699e-07	6.62597e-06
NOL4L	1756.61	1.02171	0.19758	5.17111	2.32704e-07	6.62597e-06
ERP27	251.109	-1.48018	0.286375	-5.16869	2.35734e-07	6.70344e-06
PIGQ	622.421	1.26728	0.245225	5.1678	2.3686e-07	6.72663e-06
CYGB	85.4526	-2.07117	0.401012	-5.16487	2.40602e-07	6.82398e-06
AK2	1228.99	-0.869322	0.168484	-5.15968	2.47378e-07	7.00699e-06
SPAG5-AS1	74.0711	-2.4379	0.472731	-5.15705	2.5087e-07	7.09665e-06
SAMHD1	459.117	-1.8126	0.351756	-5.153	2.5635e-07	7.24221e-06
GALK1	974.34	-1.36702	0.265466	-5.14952	2.61159e-07	7.36848e-06
COA4	253.12	-1.20238	0.233513	-5.14909	2.6176e-07	7.37585e-06
IER3	443.214	1.42094	0.276308	5.14258	2.7099e-07	7.62603e-06
BCHE	209.209	2.14815	0.417786	5.14176	2.72175e-07	7.64946e-06
DEFB1	22.4622	-2.85144	0.554619	-5.14126	2.72904e-07	7.66001e-06
MTHFS	316.317	-1.68004	0.326909	-5.13916	2.75971e-07	7.73609e-06
NUP210	466.972	-1.45332	0.282813	-5.13878	2.76528e-07	7.74172e-06
HSBP1	2263.93	-0.968873	0.1886	-5.13718	2.78889e-07	7.79775e-06
PYM1	358.646	-1.24859	0.243182	-5.1344	2.83041e-07	7.90366e-06
ONECUT1	277.195	2.87495	0.560365	5.1305	2.88974e-07	8.05895e-06
ELK4	213.012	1.65506	0.322674	5.12921	2.90968e-07	8.10416e-06
PDLIM7	1689.03	1.31567	0.256753	5.12427	2.98696e-07	8.30873e-06
CCP110	148.341	2.15161	0.420165	5.12087	3.0413e-07	8.44904e-06
ALDH3A2	2222.28	-1.1039	0.215619	-5.11967	3.06075e-07	8.49221e-06
PLAG1	147.954	1.26005	0.246313	5.11565	3.1267e-07	8.6641e-06
ACY1	1032.22	-1.10881	0.216804	-5.11434	3.1484e-07	8.71311e-06
TNFSF15	134.645	2.10433	0.411704	5.11128	3.19987e-07	8.84078e-06
CBWD2	635.897	-0.896593	0.17542	-5.11111	3.20268e-07	8.84078e-06
MAP7D2	104.105	-2.31798	0.453591	-5.11029	3.21658e-07	8.85661e-06
UGT2B4	220.38	-2.00562	0.392467	-5.11029	3.21658e-07	8.85661e-06
BACH1	909.293	1.07215	0.210029	5.10477	3.31192e-07	9.10758e-06
STK17B	535.461	-0.971766	0.190396	-5.10391	3.32706e-07	9.13209e-06
ARHGEF16	630.761	1.15059	0.225439	5.10379	3.32926e-07	9.13209e-06
AP002954.2	117.6	-1.68642	0.330443	-5.10351	3.33403e-07	9.13364e-06
NDRG4	367.045	1.76315	0.345499	5.10321	3.33937e-07	9.13673e-06
BMERB1	50.6395	2.9142	0.571254	5.1014	3.37149e-07	9.213e-06
TMEFF1	15.2956	3.73622	0.732582	5.10007	3.39529e-07	9.26637e-06
MFAP4	2541.81	2.55547	0.501146	5.09925	3.40999e-07	9.29409e-06
DANCR	347.879	-1.40134	0.274833	-5.09889	3.41651e-07	9.29409e-06
ZFP36L1	2556.5	1.21151	0.237608	5.09879	3.4183e-07	9.29409e-06
N4BP2L1	89.8184	1.86382	0.365672	5.09699	3.45104e-07	9.37138e-06
DSCAM	259.125	-3.82221	0.749976	-5.09644	3.46104e-07	9.38678e-06
ADGRD1	1087.19	-1.57085	0.308289	-5.09538	3.48041e-07	9.42753e-06
HDAC5	570.882	1.31393	0.258359	5.08566	3.66355e-07	9.91122e-06
THBS2	112.151	2.88207	0.566867	5.08421	3.69162e-07	9.97473e-06
TNFRSF10B	3680.62	1.04795	0.206153	5.08337	3.70795e-07	1.00064e-05
UGT2B7	742.083	-1.88534	0.370927	-5.08278	3.71943e-07	1.00249e-05
TSPAN9	260.289	-1.52295	0.299768	-5.08045	3.76548e-07	1.01364e-05
MTCH2	2073.59	-1.1198	0.220453	-5.07954	3.78353e-07	1.01724e-05
ARVCF	222.487	1.92429	0.378935	5.07814	3.81142e-07	1.02347e-05
FBXO34	765.365	1.1833	0.233181	5.07461	3.88294e-07	1.04139e-05
ABCC2	441.765	-2.56461	0.50589	-5.06951	3.98843e-07	1.0671e-05
SNX1	1154.67	-0.702864	0.138651	-5.06929	3.99297e-07	1.0671e-05
LRRC7	126.068	2.51036	0.495211	5.06926	3.99358e-07	1.0671e-05
BEX3	1119.03	-1.19629	0.236	-5.06901	3.99893e-07	1.06722e-05
CYB5R3	4939.92	-1.06031	0.209199	-5.06846	4.01048e-07	1.06898e-05
BICDL2	53.616	2.57562	0.508452	5.06562	4.07064e-07	1.08369e-05
SPSB1	705.962	-1.73077	0.34183	-5.06323	4.12206e-07	1.09603e-05
TFF3	56.6937	2.53123	0.500085	5.0616	4.15747e-07	1.1041e-05
SIRT2	918.284	-1.06063	0.209796	-5.0555	4.29254e-07	1.13832e-05
BTD	408.342	-1.31705	0.260527	-5.05531	4.29683e-07	1.13832e-05
ARPIN-AP3S2	480.906	-1.03968	0.205673	-5.05502	4.30356e-07	1.13871e-05
PECR	274.886	-1.4332	0.283612	-5.05338	4.34069e-07	1.14714e-05
ROCK1	1395.72	-0.916938	0.181465	-5.05299	4.34955e-07	1.14808e-05
PDLIM3	407.585	2.21674	0.43884	5.05136	4.38666e-07	1.15647e-05
MUC16	48.133	2.77352	0.54947	5.04763	4.47318e-07	1.17785e-05
NDUFA2	102.295	-1.3889	0.275214	-5.04661	4.49725e-07	1.18275e-05
MUC17	17.3346	4.07211	0.806979	5.04612	4.5087e-07	1.18433e-05
AFAP1	505.163	1.47336	0.292129	5.04353	4.57019e-07	1.19903e-05
AXL	2088.88	1.08902	0.216192	5.0373	4.72133e-07	1.23718e-05
ZNF574	396.677	1.11239	0.220936	5.03488	4.78152e-07	1.25144e-05
NUAK1	474.007	1.55787	0.309502	5.03348	4.81652e-07	1.25909e-05
APOBEC3B	153.486	2.23012	0.443108	5.0329	4.83114e-07	1.26139e-05
PPP1R15A	3013.83	1.49411	0.297056	5.02971	4.91218e-07	1.281e-05
BCAS1	21.038	2.98456	0.593415	5.02945	4.91876e-07	1.28118e-05
TAFA3	28.5415	-3.36657	0.66978	-5.02638	4.99827e-07	1.29915e-05
TBCA	345.833	-1.48994	0.296428	-5.02632	4.99972e-07	1.29915e-05
ZNF140	413.356	0.927663	0.184613	5.02491	5.03658e-07	1.30716e-05
LINC01559	92.2422	3.24649	0.646361	5.02272	5.09452e-07	1.32062e-05
IL27RA	114.099	1.97621	0.393584	5.02107	5.13856e-07	1.33045e-05
PCDHGA10	195.722	1.28432	0.255843	5.01994	5.16874e-07	1.3362e-05
ARHGEF2	592.807	1.56085	0.31094	5.01978	5.17309e-07	1.3362e-05
ID1	2573.59	2.06469	0.411556	5.0168	5.2539e-07	1.35537e-05
AC092275.1	13.2232	-3.58276	0.714184	-5.01659	5.2598e-07	1.35537e-05
PROX1	1930.44	2.43986	0.486729	5.01278	5.36497e-07	1.38016e-05
ZKSCAN8	469.436	1.02067	0.203629	5.01242	5.37494e-07	1.38016e-05
SP8	96.2573	-2.28704	0.456295	-5.01221	5.38092e-07	1.38016e-05
TPM3	7234.04	-0.651045	0.129892	-5.01219	5.38147e-07	1.38016e-05
SLC2A4RG	40.8225	-2.04429	0.408056	-5.00982	5.44807e-07	1.39559e-05
LINC02009	19.0403	3.88367	0.775739	5.00642	5.54518e-07	1.41879e-05
CYP2C19	78.7099	3.13965	0.627714	5.00173	5.68178e-07	1.45203e-05
INPP4B	292.952	-2.53084	0.506095	-5.00071	5.7119e-07	1.45801e-05
PTCD1	510.822	-1.19255	0.238504	-5.00012	5.72943e-07	1.46077e-05
ZSCAN30	295.369	0.901046	0.180255	4.99874	5.77052e-07	1.46952e-05
PCSK2	128.015	2.36433	0.473136	4.99715	5.81836e-07	1.47997e-05
ANXA6	4331.34	-1.21785	0.243924	-4.99274	5.95289e-07	1.51241e-05
AC104763.1	21.0307	-3.23676	0.648398	-4.99193	5.97791e-07	1.51699e-05
SLFN13	64.3535	2.54058	0.509172	4.98962	6.04988e-07	1.53346e-05
SKIL	1975.76	1.30309	0.261213	4.98861	6.08157e-07	1.53969e-05
NAGPA	453.992	-0.981734	0.196896	-4.98606	6.16228e-07	1.55831e-05
GJB2	121.474	-2.23772	0.448865	-4.98529	6.18678e-07	1.56268e-05
TMEM123	3060.37	0.956055	0.191791	4.98488	6.19993e-07	1.56418e-05
SNAP25-AS1	50.0758	3.22947	0.648279	4.9816	6.30614e-07	1.58834e-05
TM7SF2	2614.26	-1.46658	0.294408	-4.98147	6.31031e-07	1.58834e-05
SLC38A1	3256.39	1.20128	0.241176	4.98094	6.32765e-07	1.59057e-05
CHRNA2	7.3769	-3.96601	0.796267	-4.98075	6.33385e-07	1.59057e-05
NR4A2	23.6368	2.699	0.542047	4.97928	6.38205e-07	1.60082e-05
ARHGEF19	77.252	2.2734	0.456885	4.97588	6.49525e-07	1.62734e-05
THBS3	326.094	1.08738	0.218658	4.97299	6.59296e-07	1.64991e-05
ENO2	613.59	1.96416	0.39515	4.97066	6.67245e-07	1.66788e-05
LINC00511	200.05	2.15572	0.433758	4.96987	6.69963e-07	1.67275e-05
TGFB1I1	853.584	1.47369	0.29655	4.96946	6.71399e-07	1.67441e-05
Z73417.1	5.76393	-3.92824	0.790651	-4.96836	6.75228e-07	1.68202e-05
LINC01697	52.2372	-2.06491	0.41602	-4.96349	6.92391e-07	1.7228e-05
CDKN1C	289.611	-1.81594	0.365908	-4.96283	6.94733e-07	1.72665e-05
CD44	576.747	1.49261	0.30091	4.96033	7.03745e-07	1.74704e-05
SPRED1	141.39	1.99164	0.401561	4.95975	7.05846e-07	1.75026e-05
PDHA1	1712.56	-0.776745	0.156617	-4.95951	7.06711e-07	1.7504e-05
CYP3A5	593.674	-1.39688	0.281705	-4.95866	7.09824e-07	1.75611e-05
CTSV	790.36	-1.72977	0.349369	-4.95111	7.37913e-07	1.82352e-05
BDKRB2	155.766	2.19352	0.443479	4.94616	7.56922e-07	1.86753e-05
IL11	42.9803	2.9122	0.588796	4.94602	7.57445e-07	1.86753e-05
ABITRAM	563.436	-1.34359	0.271663	-4.9458	7.58331e-07	1.86759e-05
RHOBTB2	385.02	-1.33633	0.270467	-4.94083	7.77892e-07	1.91147e-05
RUSC2	791.816	1.37579	0.27846	4.94072	7.78331e-07	1.91147e-05
NLRP2	1582.82	-1.07644	0.217876	-4.94061	7.78788e-07	1.91147e-05
APOA4	28249.4	-1.77968	0.360447	-4.93742	7.91624e-07	1.94078e-05
B3GALT1	146.406	1.83135	0.370985	4.93645	7.95584e-07	1.94828e-05
AC005670.3	194.693	1.1621	0.235654	4.93137	8.16534e-07	1.99733e-05
PAQR7	238.346	-1.43172	0.290376	-4.93059	8.19823e-07	2.00312e-05
AC073869.1	238.92	1.29524	0.262761	4.92935	8.25031e-07	2.01358e-05
PCDHGC5	7.32634	3.7045	0.751719	4.92804	8.30605e-07	2.0249e-05
USH1C	192.53	2.19066	0.444658	4.92662	8.36631e-07	2.03731e-05
LINC01145	77.1594	1.99327	0.404779	4.92434	8.4646e-07	2.05893e-05
S100A8	27.1954	3.88847	0.790182	4.92099	8.61088e-07	2.09216e-05
GTF2A2	693.582	-1.44438	0.293656	-4.91861	8.71619e-07	2.11538e-05
CES4A	71.8111	-2.4525	0.499227	-4.9126	8.98775e-07	2.17885e-05
RMND1	1431.37	-2.03441	0.414348	-4.90991	9.11161e-07	2.20641e-05
TMEM99	149.656	-1.67959	0.34217	-4.90865	9.17046e-07	2.21819e-05
IL7R	7.56756	3.72703	0.759381	4.90798	9.20197e-07	2.22333e-05
ASMTL	405.936	1.33533	0.272196	4.90577	9.30635e-07	2.24605e-05
ADK	646.758	-1.109	0.226091	-4.9051	9.33818e-07	2.25123e-05
SV2C	67.1024	-3.88755	0.792652	-4.90448	9.36744e-07	2.25564e-05
SPTLC3	737.221	-1.16519	0.237587	-4.90428	9.37727e-07	2.25564e-05
EDARADD	345.844	-1.6744	0.341613	-4.90145	9.51337e-07	2.28584e-05
CCR6	99.8679	-2.9053	0.593235	-4.89738	9.71246e-07	2.3311e-05
LINC02413	15.5088	-2.62714	0.5366	-4.8959	9.7858e-07	2.34611e-05
ABCG8	26.6272	-3.2886	0.672004	-4.89372	9.89478e-07	2.36961e-05
PTGER4	80.1839	1.87256	0.382809	4.89163	1.00006e-06	2.39231e-05
DNAJC3	3506.35	-0.958309	0.195932	-4.89102	1.00314e-06	2.39466e-05
SLC17A5	2492.04	-1.14227	0.233545	-4.891	1.00325e-06	2.39466e-05
RDH5	103.492	-2.08549	0.426593	-4.88871	1.015e-06	2.42006e-05
KLHL5	993.911	0.943828	0.193077	4.88835	1.01684e-06	2.42177e-05
AC022149.1	391.207	0.981924	0.200944	4.88657	1.0261e-06	2.43425e-05
SURF4	9584.44	-0.957088	0.195863	-4.88652	1.02633e-06	2.43425e-05
TRIM17	101.229	-1.48955	0.304829	-4.88652	1.02635e-06	2.43425e-05
P4HB	21840.8	-0.770092	0.157596	-4.88648	1.02657e-06	2.43425e-05
UNC5CL	856.893	-1.7604	0.360761	-4.87967	1.06261e-06	2.51697e-05
FOSL1	74.0047	1.77921	0.364769	4.87762	1.07372e-06	2.54051e-05
AATK	19.458	3.24702	0.665747	4.87726	1.07572e-06	2.54247e-05
MGAT4A	471.207	-1.76545	0.362289	-4.87305	1.09886e-06	2.59434e-05
FMO9P	10.0946	-3.6721	0.753639	-4.87249	1.10199e-06	2.5989e-05
AC061992.1	14.5684	-3.08198	0.633029	-4.86862	1.12379e-06	2.64743e-05
SLC17A4	86.9804	2.81459	0.578483	4.86546	1.14189e-06	2.68715e-05
REG4	56.5988	3.38567	0.696003	4.86444	1.1478e-06	2.69815e-05
UGT1A1	16.4655	3.9482	0.812089	4.86178	1.16338e-06	2.73008e-05
MARC1	373.265	-2.25782	0.464411	-4.86169	1.1639e-06	2.73008e-05
STRADB	1576	-1.23943	0.255236	-4.85602	1.1977e-06	2.80631e-05
GEM	231.782	2.5966	0.534784	4.85542	1.20135e-06	2.81182e-05
CTSD	10780	-1.18719	0.244521	-4.85517	1.20285e-06	2.81231e-05
MLEC	1721.77	-0.993479	0.204679	-4.85384	1.21096e-06	2.82822e-05
AFF3	136.037	2.33241	0.480649	4.85262	1.21843e-06	2.84262e-05
SLC22A6	125.98	-3.79828	0.783181	-4.84981	1.23581e-06	2.87822e-05
ELOVL6	691.267	-1.50814	0.310975	-4.84972	1.23635e-06	2.87822e-05
PRKACB	456.122	1.17698	0.242715	4.84923	1.23942e-06	2.88228e-05
SLC39A5	1351.24	-1.45418	0.299931	-4.84839	1.2447e-06	2.89146e-05
MYC	513.187	1.55826	0.321422	4.848	1.24712e-06	2.8938e-05
CTC1	411.144	1.25424	0.258724	4.8478	1.24838e-06	2.8938e-05
AGMAT	86.3999	-2.24416	0.463349	-4.84335	1.2767e-06	2.9563e-05
INPP5F	1192.78	-1.10582	0.22836	-4.84246	1.28244e-06	2.96642e-05
TFEC	81.839	-2.68687	0.555001	-4.84121	1.29053e-06	2.98196e-05
AL353593.1	11.5351	3.47908	0.718699	4.8408	1.29319e-06	2.98385e-05
ALB	114812	-1.57763	0.325917	-4.84058	1.29458e-06	2.98385e-05
ITGB1	11200.7	1.01283	0.209247	4.84034	1.29615e-06	2.98385e-05
SFXN4	295.598	-1.23566	0.25529	-4.84024	1.29685e-06	2.98385e-05
LGI1	6.52527	3.8426	0.794941	4.83382	1.33941e-06	3.07851e-05
PPP1R3C	132.377	2.68847	0.556523	4.83082	1.3597e-06	3.11939e-05
RNF14	1309.09	-0.921247	0.190704	-4.83077	1.36007e-06	3.11939e-05
FIBP	755.202	-0.96773	0.200359	-4.82997	1.36556e-06	3.12868e-05
QDPR	1333.06	-1.34298	0.278095	-4.82923	1.3706e-06	3.1369e-05
ERVK3-1	687.387	-1.03879	0.215133	-4.82857	1.37516e-06	3.14403e-05
SSC4D	380.22	1.49646	0.310249	4.82342	1.41118e-06	3.22299e-05
QPRT	3450.11	-0.996124	0.206535	-4.82303	1.41394e-06	3.22588e-05
SERPINI1	508.601	-1.71763	0.356286	-4.82092	1.42894e-06	3.2567e-05
AC004540.2	26.9591	-3.32611	0.690137	-4.81949	1.43926e-06	3.27524e-05
TUBA1C	4659.56	-0.762044	0.158121	-4.81937	1.4401e-06	3.27524e-05
CLIP2	451.595	1.18599	0.246111	4.81893	1.44328e-06	3.27904e-05
SLC43A1	509.699	1.26579	0.262875	4.81516	1.47082e-06	3.33811e-05
GALNT18	225.299	-1.75739	0.365297	-4.81085	1.50287e-06	3.40729e-05
CNIH1	1513.37	-0.941464	0.195946	-4.8047	1.54981e-06	3.51004e-05
TMEM246	197.838	2.43164	0.506123	4.80445	1.55178e-06	3.51084e-05
TRNP1	145.02	-1.68014	0.349861	-4.80232	1.56837e-06	3.54468e-05
MEF2D	217.73	1.64471	0.342576	4.80101	1.57864e-06	3.56417e-05
LOXL3	434.073	2.07955	0.433624	4.79574	1.62076e-06	3.65548e-05
RAB27A	396.652	-1.32898	0.277187	-4.79454	1.63049e-06	3.6736e-05
HGFAC	6.34292	3.80771	0.7945	4.79259	1.64641e-06	3.70502e-05
KCNJ16	270.034	-1.88726	0.393801	-4.79242	1.64785e-06	3.70502e-05
TMSB15B	34.0879	2.36177	0.492857	4.792	1.65126e-06	3.70883e-05
SESN1	665.255	-1.1061	0.230834	-4.79177	1.65313e-06	3.70919e-05
CCL20	97.4534	2.68612	0.561179	4.78657	1.69659e-06	3.80277e-05
ANO9	207.263	2.13881	0.44718	4.78288	1.728e-06	3.86545e-05
F2R	1843.67	1.05906	0.221427	4.78287	1.72811e-06	3.86545e-05
PRODH2	86.4519	-3.26452	0.68271	-4.78171	1.73813e-06	3.88385e-05
SPHK1	225.896	2.04046	0.42687	4.78005	1.75251e-06	3.91195e-05
ZMIZ1	726.523	1.12559	0.23549	4.77979	1.75479e-06	3.91303e-05
FBLN5	988.036	-1.47829	0.309471	-4.77684	1.78069e-06	3.9667e-05
TMEM40	14.2983	3.26288	0.683095	4.77661	1.78274e-06	3.96719e-05
STOM	3896.79	-1.1789	0.246856	-4.77568	1.79098e-06	3.98145e-05
NDUFB6	235.463	-1.11574	0.233656	-4.77515	1.79577e-06	3.98801e-05
SLC51A	115.162	-1.67379	0.350642	-4.77349	1.81063e-06	4.01689e-05
ACTN3	9.31478	3.83878	0.804387	4.7723	1.82132e-06	4.03647e-05
GLS	731.727	0.760808	0.15947	4.77085	1.8345e-06	4.05772e-05
SMPD1	386.546	-1.06859	0.223984	-4.77083	1.83464e-06	4.05772e-05
WDR31	30.2826	2.48574	0.521078	4.77039	1.83873e-06	4.06262e-05
CALB1	297.2	1.67671	0.351813	4.76592	1.87998e-06	4.14953e-05
WSB1	4568.29	1.09877	0.230748	4.7618	1.91877e-06	4.23085e-05
HSDL1	685.91	0.944366	0.198404	4.75982	1.93764e-06	4.26812e-05
ARL2BP	1624.43	-0.949835	0.199584	-4.75907	1.94483e-06	4.27961e-05
S100A10	2258.6	-1.03208	0.21694	-4.75743	1.96074e-06	4.31026e-05
PLA2G10	32.8407	-2.76737	0.582236	-4.753	2.00421e-06	4.40136e-05
BHLHE41	28.793	2.61555	0.55061	4.75027	2.03141e-06	4.45658e-05
PRADC1	249.316	-1.77251	0.373354	-4.74754	2.05904e-06	4.51263e-05
PSMD11	2266.83	-0.766414	0.16148	-4.74619	2.07282e-06	4.53823e-05
TIMM13	361.632	-1.18042	0.248741	-4.74559	2.07896e-06	4.54709e-05
TGIF1	1352.22	1.3095	0.276019	4.74424	2.09296e-06	4.56891e-05
CREB5	352.209	2.50536	0.528087	4.74422	2.09314e-06	4.56891e-05
SGMS1	1173.39	-1.13206	0.238641	-4.74379	2.09756e-06	4.57394e-05
TAP2	139.008	-1.88765	0.397989	-4.74298	2.10592e-06	4.58757e-05
P2RY1	115.357	2.55951	0.539745	4.74207	2.11543e-06	4.60365e-05
DDT	135.768	-1.47606	0.311308	-4.74146	2.12185e-06	4.61301e-05
ANXA10	46.5454	2.75519	0.581249	4.74012	2.13593e-06	4.63865e-05
ADCY10	134.862	-2.29335	0.483836	-4.73993	2.13792e-06	4.63865e-05
DUSP10	488.325	1.94705	0.410865	4.7389	2.14882e-06	4.65765e-05
LINGO1	8.58436	3.69101	0.779398	4.73572	2.18283e-06	4.72664e-05
LGALS2	39.4731	-1.95313	0.41249	-4.73497	2.19086e-06	4.73929e-05
SRD5A3	574.981	-1.31932	0.278862	-4.73107	2.23338e-06	4.82646e-05
BATF3	21.3538	-2.90294	0.613697	-4.73024	2.2425e-06	4.837e-05
SLC2A5	71.3424	-2.90579	0.614303	-4.73022	2.24272e-06	4.837e-05
AC092625.1	29.2099	-3.28524	0.694947	-4.72733	2.27495e-06	4.90164e-05
STAMBPL1	84.6442	-2.17839	0.460851	-4.72688	2.27998e-06	4.90698e-05
KIRREL1	615.092	1.77675	0.375897	4.7267	2.28195e-06	4.90698e-05
PDGFA	179.822	1.12605	0.238298	4.72539	2.29669e-06	4.9338e-05
ATP5F1B	15062.9	-0.62555	0.132406	-4.7245	2.30679e-06	4.95059e-05
AL627309.6	68.2595	1.6299	0.345026	4.72398	2.31269e-06	4.95835e-05
LINC00888	264.539	-1.02424	0.216931	-4.72151	2.34099e-06	5.01407e-05
LINC00836	32.9161	-2.33829	0.495681	-4.71734	2.38949e-06	5.1129e-05
AL034397.3	16.9103	3.67288	0.778708	4.71663	2.39783e-06	5.12569e-05
PLXNB3	32.3479	3.07139	0.65127	4.71601	2.40514e-06	5.13625e-05
GPR39	517.87	-1.6115	0.342324	-4.70754	2.50726e-06	5.34906e-05
MAP4K5	464.676	0.819019	0.174169	4.70245	2.57061e-06	5.47883e-05
FGD6	695.979	1.20151	0.25565	4.69985	2.60354e-06	5.54357e-05
CLIP4	241.647	1.07384	0.22875	4.69438	2.67415e-06	5.68833e-05
MRPS26	702.611	-1.2174	0.259409	-4.69298	2.69255e-06	5.72187e-05
GK	145.182	1.18896	0.253393	4.69216	2.70335e-06	5.7392e-05
CHST9	952.496	-1.04635	0.223033	-4.69144	2.71283e-06	5.75369e-05
CIART	24.5229	2.18384	0.465702	4.68935	2.7407e-06	5.80167e-05
FASN	1837.87	-1.60738	0.342772	-4.68935	2.7408e-06	5.80167e-05
TMEM154	58.8282	2.25497	0.480943	4.68864	2.75021e-06	5.81592e-05
AC005224.2	7.07071	3.7546	0.800906	4.68795	2.75961e-06	5.83012e-05
NPIPA9	219.553	1.33541	0.284894	4.6874	2.76703e-06	5.83729e-05
PZP	13.9619	-3.51224	0.749311	-4.6873	2.76839e-06	5.83729e-05
CEBPG	1021.86	1.01993	0.217609	4.68696	2.77288e-06	5.8411e-05
ECM2	114.854	-2.433	0.519214	-4.68593	2.78686e-06	5.86484e-05
F3	2187.09	-1.48664	0.317328	-4.68486	2.80155e-06	5.89004e-05
TMEM64	621.726	-1.3773	0.294244	-4.68081	2.85739e-06	6.00163e-05
CBX2	254.571	1.84845	0.395066	4.67885	2.88493e-06	6.05362e-05
ODC1	4669.49	-2.25398	0.481759	-4.67864	2.8879e-06	6.05398e-05
RGS2	301.216	1.41917	0.303742	4.67228	2.97873e-06	6.23837e-05
PDZK1IP1	14.3988	-3.07779	0.659069	-4.6699	3.01346e-06	6.30502e-05
PHLDB1	661.409	1.30777	0.280064	4.66953	3.01883e-06	6.31017e-05
PTK7	2717.5	1.09888	0.235404	4.66805	3.04077e-06	6.34992e-05
BOK	451.432	1.09596	0.234899	4.66568	3.07594e-06	6.41718e-05
ONECUT2	468.353	2.60968	0.559461	4.66463	3.09173e-06	6.44393e-05
TRBC2	14.4931	3.13855	0.673307	4.6614	3.14073e-06	6.53977e-05
NPFFR2	298.801	1.28855	0.276472	4.6607	3.15132e-06	6.55553e-05
AP000547.3	97.2797	1.77162	0.380144	4.6604	3.15603e-06	6.55904e-05
SLC22A17	116.116	1.48507	0.318768	4.65877	3.18107e-06	6.60475e-05
ATF7IP2	238.448	-1.3496	0.28972	-4.6583	3.18826e-06	6.61335e-05
IGFALS	24.6628	3.46953	0.744839	4.6581	3.19149e-06	6.61372e-05
RAMAC	567.906	-1.10065	0.236316	-4.65753	3.20031e-06	6.62569e-05
LAMA3	328.922	-1.37951	0.29624	-4.65674	3.21259e-06	6.64477e-05
TNFRSF21	4185.86	1.45364	0.312417	4.6529	3.27306e-06	6.76339e-05
ITGB3	115.304	2.46621	0.530284	4.65073	3.30763e-06	6.82679e-05
CD74	276.74	1.8951	0.407498	4.65058	3.31004e-06	6.82679e-05
GRB14	120.989	1.76183	0.378924	4.64955	3.32656e-06	6.85435e-05
KCNG1	36.1202	2.27807	0.490055	4.6486	3.34195e-06	6.87954e-05
ELF3	1181.24	1.06984	0.230217	4.6471	3.36627e-06	6.92303e-05
AL109829.1	6.34271	-3.74979	0.807354	-4.64454	3.40839e-06	7.00302e-05
ACP2	737.605	-0.981188	0.211268	-4.64427	3.41276e-06	7.00536e-05
SPRED2	294.207	1.27133	0.273878	4.64196	3.45119e-06	7.07755e-05
CYMP-AS1	221.941	-1.82012	0.392219	-4.64056	3.47468e-06	7.119e-05
FUOM	92.6683	-1.4663	0.316184	-4.63748	3.52681e-06	7.21458e-05
IFI35	181.69	-1.66342	0.358696	-4.63741	3.52798e-06	7.21458e-05
COL12A1	1159.07	-1.53631	0.33143	-4.63539	3.56264e-06	7.27858e-05
HSD3B2	74.7965	-2.95084	0.637054	-4.63201	3.62129e-06	7.39145e-05
COQ3	74.2772	-1.53999	0.332553	-4.63081	3.64241e-06	7.42758e-05
CD101	18.8731	3.75948	0.812005	4.62987	3.65895e-06	7.45429e-05
CRY2	821.038	-1.10164	0.238008	-4.62861	3.68136e-06	7.49161e-05
CXCR4	196.777	2.2545	0.487109	4.62833	3.68629e-06	7.49161e-05
APOA1	51217.6	-1.90168	0.410893	-4.62817	3.68914e-06	7.49161e-05
HMGA2-AS1	55.8929	2.61815	0.565711	4.62806	3.69108e-06	7.49161e-05
GRK3	634.314	-0.853522	0.184462	-4.6271	3.70827e-06	7.51946e-05
FAM160A2	156.676	1.45428	0.314752	4.62041	3.82982e-06	7.7587e-05
GIPR	212.189	1.34558	0.291298	4.61925	3.85129e-06	7.79492e-05
SLC12A6	323.131	1.94688	0.421526	4.61865	3.86248e-06	7.81027e-05
EZH1	208.634	1.5887	0.344175	4.61595	3.91308e-06	7.90523e-05
INSIG1	1970.57	-1.34313	0.291082	-4.61426	3.9449e-06	7.96209e-05
PELI1	591.775	1.29824	0.281635	4.60966	4.03338e-06	8.1331e-05
LUC7L	595.153	0.90101	0.195482	4.60918	4.04263e-06	8.14418e-05
HMGA2	224.892	1.8674	0.405495	4.60523	4.12015e-06	8.29265e-05
KCNQ5	33.4953	3.1916	0.693503	4.60215	4.18159e-06	8.40851e-05
F5	1180.23	-1.71945	0.373704	-4.60111	4.20255e-06	8.44284e-05
ARID3A	2780.98	0.857975	0.186497	4.60049	4.21505e-06	8.46013e-05
AL590438.1	6.312	3.68521	0.801343	4.59879	4.2495e-06	8.52138e-05
GPD1L	578.544	-1.26882	0.275935	-4.59827	4.26017e-06	8.5349e-05
FBXO32	78.4435	2.45661	0.534546	4.59569	4.31322e-06	8.62636e-05
TBC1D19	179.484	-1.19866	0.260824	-4.59566	4.31378e-06	8.62636e-05
OBSCN	314.047	1.3964	0.303896	4.595	4.3275e-06	8.64583e-05
SLC16A5	252.633	1.15643	0.251852	4.5917	4.39648e-06	8.77557e-05
TSPAN1	270.099	2.05418	0.447534	4.58999	4.43259e-06	8.83951e-05
ENPP7	120.327	-1.83432	0.399884	-4.58714	4.49365e-06	8.95304e-05
COASY	1901.61	-0.827928	0.180581	-4.58479	4.54437e-06	9.04579e-05
SIK1	49.7044	2.77963	0.606484	4.58319	4.57937e-06	9.10653e-05
TENT5C	233.409	-2.12824	0.464384	-4.58293	4.58501e-06	9.10653e-05
KCND2	81.0283	2.87077	0.626421	4.58282	4.58747e-06	9.10653e-05
EMP1	106.944	2.7008	0.589512	4.58141	4.61855e-06	9.15985e-05
DPEP1	533.434	-1.58209	0.345597	-4.57785	4.69787e-06	9.30732e-05
ACOT2	659.229	-1.35933	0.296948	-4.57769	4.70149e-06	9.30732e-05
CCS	648.77	-1.39091	0.303897	-4.57692	4.7188e-06	9.33308e-05
ARMT1	2290.92	-1.33282	0.291375	-4.57425	4.77919e-06	9.4439e-05
CYP4F35P	10.5674	3.28826	0.719156	4.5724	4.82179e-06	9.51803e-05
ITPR3	1587.7	1.27908	0.279749	4.57224	4.82548e-06	9.51803e-05
SDC3	390.771	1.32143	0.289092	4.57098	4.8544e-06	9.56638e-05
HIST3H2A	142.978	-1.96312	0.429664	-4.56897	4.90138e-06	9.64886e-05
GALNT4	169.041	1.42847	0.312657	4.5688	4.90514e-06	9.64886e-05
ZCCHC12	6.4895	3.67165	0.803699	4.56843	4.91382e-06	9.65717e-05
GYG2	1029.45	-1.15524	0.252927	-4.56746	4.93659e-06	9.69315e-05
VAT1L	149.68	2.20881	0.483674	4.56672	4.95406e-06	9.71866e-05
NFAM1	19.3054	2.8656	0.627655	4.56556	4.98163e-06	9.76391e-05
TPK1	177.913	-1.64694	0.360922	-4.56315	5.03929e-06	9.868e-05
ECHS1	2049.04	-1.36232	0.298567	-4.56287	5.04581e-06	9.87185e-05
IRF2BP2	760.197	1.56011	0.342012	4.56157	5.07717e-06	9.92427e-05
PRMT7	531.492	-1.03517	0.226961	-4.56101	5.09085e-06	9.93386e-05
CDC42EP1	1192.79	1.35016	0.296034	4.56082	5.09538e-06	9.93386e-05
AC099066.2	4.54883	-3.66228	0.803043	-4.5605	5.10311e-06	9.93386e-05
PRPF40B	144.746	1.53543	0.336685	4.56044	5.10469e-06	9.93386e-05
TESC	195.928	3.35854	0.736454	4.56043	5.10497e-06	9.93386e-05
IPO5P1	255.733	-1.92972	0.423189	-4.55995	5.11655e-06	9.94748e-05
ADM	3113.58	-1.48138	0.324922	-4.55918	5.13543e-06	9.97524e-05
AC004540.1	33.5234	-1.76777	0.38783	-4.55811	5.16152e-06	0.000100169
AC105411.1	32.6395	3.35738	0.736873	4.55625	5.20746e-06	0.000100971
TPD52L1	839.99	-1.24124	0.272509	-4.55485	5.24222e-06	0.000101554
FGFR2	493.192	1.50305	0.330045	4.5541	5.26115e-06	0.000101697
ZNF611	684.888	-1.07766	0.23664	-4.554	5.26347e-06	0.000101697
BNIP3	1803.69	-1.07034	0.235037	-4.55391	5.26585e-06	0.000101697
TSPAN2	430.878	1.41299	0.310287	4.55381	5.26835e-06	0.000101697
INO80D	355.997	1.06266	0.233407	4.55281	5.29341e-06	0.00010209
ABCG5	8.29056	-3.71185	0.815353	-4.55245	5.3024e-06	0.000102164
OLFM2	83.3925	1.83279	0.402612	4.55226	5.30737e-06	0.000102164
COL6A2	625.818	1.79127	0.393503	4.5521	5.31136e-06	0.000102164
MYOZ1	6.77726	3.35254	0.736562	4.55161	5.32372e-06	0.000102311
CTSK	150.048	-1.5799	0.347203	-4.55038	5.35483e-06	0.000102817
MESP1	5.45796	-3.62034	0.795743	-4.54964	5.37381e-06	0.000103091
APOC2	134.473	-2.43106	0.534392	-4.54921	5.38478e-06	0.00010321
LRATD2	1018.73	1.13158	0.248861	4.54703	5.44073e-06	0.00010419
MEG9	11.3811	3.31725	0.729779	4.54555	5.47913e-06	0.000104833
AP000892.3	403.305	1.85597	0.40836	4.54494	5.49506e-06	0.000105045
SESN2	1577.9	1.15511	0.254335	4.54168	5.58078e-06	0.00010659
PATZ1	207.519	1.0598	0.233616	4.53648	5.72013e-06	0.000109155
ARHGEF6	26.3727	2.93923	0.648179	4.5346	5.77121e-06	0.00010995
SLC23A2	1007.02	-1.3549	0.298793	-4.53458	5.7719e-06	0.00010995
MRPL13	636.571	-1.29455	0.285548	-4.53356	5.79972e-06	0.000110383
LTB	193.933	3.57937	0.789616	4.53305	5.81376e-06	0.000110553
SINHCAF	1216.38	1.11354	0.245691	4.53227	5.83539e-06	0.000110867
RAMP1	593.722	-1.39167	0.307073	-4.53205	5.84143e-06	0.000110885
ABHD6	175.344	-1.8752	0.413785	-4.53183	5.84741e-06	0.000110901
REXO5	132.286	-1.65051	0.364258	-4.53115	5.86643e-06	0.000111165
EGR3	21.448	3.58221	0.790787	4.52992	5.9005e-06	0.000111713
IQUB	7.3185	3.35106	0.740286	4.52671	5.99104e-06	0.000113328
SSR1	4006.27	-0.825914	0.182497	-4.52563	6.02155e-06	0.000113806
GGT1	2993.56	-1.16603	0.257689	-4.52495	6.04103e-06	0.000114075
PGGHG	410.142	1.29842	0.28718	4.52129	6.14625e-06	0.000115957
AL390879.1	115.154	-1.28545	0.284321	-4.52112	6.1514e-06	0.000115957
HSD3BP2	9.8398	-3.54169	0.783767	-4.51881	6.21895e-06	0.000117129
SERPINF1	3708.44	-1.03765	0.22968	-4.5178	6.24854e-06	0.000117504
EMILIN1	41.962	2.57962	0.570995	4.51776	6.24971e-06	0.000117504
CDH13	231.576	2.29195	0.507508	4.51609	6.29931e-06	0.000118334
PGRMC1	1993.93	-0.627309	0.138962	-4.51424	6.35448e-06	0.000119267
SLC16A10	322.014	-2.32256	0.514606	-4.51327	6.38347e-06	0.000119649
PLCD1	1005.92	-0.957634	0.212193	-4.51304	6.3906e-06	0.000119649
SQSTM1	9761.47	1.4572	0.322889	4.51301	6.39138e-06	0.000119649
DAB1	185.57	-1.24513	0.276103	-4.50966	6.4931e-06	0.000121449
LIF	97.474	2.63571	0.58451	4.50926	6.5053e-06	0.000121572
CRYBG1	126.179	-1.23345	0.273793	-4.50504	6.63607e-06	0.000123889
GGH	1157.33	-1.42307	0.315893	-4.50489	6.64066e-06	0.000123889
EMP3	82.5963	1.31037	0.29091	4.50438	6.65659e-06	0.000124079
ATP5PO	737.793	-0.818006	0.18163	-4.50369	6.67828e-06	0.000124376
FXYD6	277.426	1.67669	0.372337	4.50316	6.69513e-06	0.000124583
BMP8B	247.43	-1.81407	0.402907	-4.50246	6.71726e-06	0.00012472
AL138847.2	18.9131	-2.91369	0.647142	-4.50239	6.71923e-06	0.00012472
TOX3	157.665	2.51925	0.559538	4.50238	6.71973e-06	0.00012472
GYPC	113.468	1.31084	0.2913	4.49994	6.79712e-06	0.000126049
COL1A2	16080.6	2.12362	0.472424	4.49515	6.95211e-06	0.000128813
DUSP9	142.312	-2.35274	0.523674	-4.49275	7.03078e-06	0.000130159
AADACP1	6.46398	3.50272	0.779839	4.49159	7.0694e-06	0.000130763
IFRD1	2221.86	1.39541	0.310694	4.49125	7.08048e-06	0.000130856
NCAM1	314.594	1.95075	0.434412	4.49056	7.10376e-06	0.000131175
KIAA1549L	19.3159	2.96798	0.661283	4.48821	7.18241e-06	0.000132514
SNRNP25	151.276	-1.42983	0.318632	-4.48738	7.21029e-06	0.000132916
FAM157A	156.08	1.29003	0.287548	4.48629	7.24741e-06	0.000133439
MTND2P28	45.7981	-1.56073	0.347896	-4.48619	7.25097e-06	0.000133439
N4BP3	88.3396	1.95295	0.435351	4.48592	7.25999e-06	0.000133492
BRCC3	517.203	-0.939243	0.209464	-4.48402	7.32486e-06	0.00013457
PEX3	498.315	-1.25142	0.279181	-4.48246	7.37876e-06	0.000135399
MTHFD2	1361.98	1.44926	0.323325	4.48235	7.38248e-06	0.000135399
UBASH3B	651.942	1.54227	0.344219	4.48048	7.44737e-06	0.000136409
TMA7	189.795	-0.974434	0.217488	-4.48041	7.45011e-06	0.000136409
GNG10	560.156	-1.08823	0.242976	-4.47876	7.50792e-06	0.000137352
DIP2A	480.479	1.28067	0.285958	4.47852	7.51622e-06	0.000137388
LINC01001	156.175	1.56082	0.348662	4.4766	7.58421e-06	0.000138514
LEFTY2	90.1304	2.70747	0.605002	4.47514	7.63604e-06	0.000139343
JUNB	1464.27	2.01047	0.449313	4.47455	7.65707e-06	0.00013961
TP53INP2	354.993	-1.22747	0.274468	-4.47218	7.74257e-06	0.00014105
STX2	120.663	1.34371	0.300473	4.47198	7.74975e-06	0.000141062
SEC14L4	21.2964	-2.91907	0.653317	-4.46808	7.89242e-06	0.000143539
SORD2P	219.317	-1.52856	0.342241	-4.46633	7.95719e-06	0.000144497
CBR1	317.567	-1.28832	0.288453	-4.4663	7.95845e-06	0.000144497
CACNA1F	9.23407	3.51342	0.786972	4.46448	8.02616e-06	0.000145518
ANKRD33	10.7118	3.64399	0.816226	4.46443	8.02805e-06	0.000145518
VNN2	14.31	3.56164	0.797917	4.46368	8.05655e-06	0.000145883
RNF217	243.54	1.39448	0.312417	4.46354	8.06168e-06	0.000145883
ANKRD6	218.145	-1.39274	0.312163	-4.4616	8.13507e-06	0.000147089
COL1A1	23368.7	2.03257	0.455729	4.46005	8.194e-06	0.000148031
TF	8602.04	-2.41704	0.542148	-4.45826	8.26276e-06	0.000149149
C1QTNF6	609.52	-0.849865	0.190651	-4.4577	8.28427e-06	0.000149413
MAPK8IP3	528.301	1.02487	0.230029	4.45539	8.37394e-06	0.000150905
ZC3H6	38.872	1.86463	0.418701	4.45335	8.45389e-06	0.000152219
TRANK1	115.099	1.8296	0.410979	4.4518	8.51537e-06	0.000153199
RIMBP2	13.8444	3.34709	0.752219	4.44962	8.60207e-06	0.000154554
MED31	70.0738	-1.21951	0.274076	-4.44955	8.60493e-06	0.000154554
CRKL	1035.83	0.749604	0.168496	4.44879	8.63556e-06	0.000154976
DGAT1	576.181	-1.4582	0.327803	-4.44841	8.65064e-06	0.000155118
DNAJC25	85.4136	-1.62654	0.365671	-4.4481	8.66348e-06	0.00015522
TPRG1L	343.542	-1.00771	0.226588	-4.44731	8.69531e-06	0.000155662
SOX9-AS1	33.2126	3.05008	0.685894	4.44686	8.71342e-06	0.000155858
ACKR2	78.9824	-2.53478	0.570107	-4.44614	8.74272e-06	0.000156233
TELO2	379.829	0.863894	0.194309	4.44599	8.74884e-06	0.000156233
PHACTR3	6.83413	3.60075	0.810035	4.44519	8.78157e-06	0.000156689
CORO2A	1028.63	-0.965657	0.217314	-4.44361	8.84618e-06	0.000157712
ARID5A	129.255	1.52125	0.342425	4.44258	8.88861e-06	0.000158338
WDTC1	237.609	-1.08721	0.24476	-4.44194	8.91498e-06	0.000158646
RARS2	1456.42	-0.87295	0.19653	-4.44181	8.9205e-06	0.000158646
DHRS11	140.93	-1.34381	0.302621	-4.44057	8.97199e-06	0.000159431
SERPINA6	1190.5	-1.63015	0.367302	-4.43817	9.07279e-06	0.00016109
ITGA4	59.0259	2.13713	0.481559	4.43794	9.08242e-06	0.000161129
CMBL	671.415	-1.52534	0.343839	-4.4362	9.1559e-06	0.0001623
LPAR3	7.06148	3.4977	0.788686	4.43485	9.21383e-06	0.000163103
PDCL3P4	24.6823	-2.63889	0.595056	-4.4347	9.22007e-06	0.000163103
THAP9-AS1	290.537	1.48284	0.334378	4.43461	9.22373e-06	0.000163103
SIGMAR1	2349.86	-1.05234	0.237378	-4.43318	9.2852e-06	0.000164056
ACVR1	296.256	1.25596	0.283367	4.43227	9.32453e-06	0.000164597
VN1R51P	14.8884	-3.01718	0.680753	-4.43212	9.33099e-06	0.000164597
MRPL55	398.908	-0.963259	0.217435	-4.4301	9.41884e-06	0.000166012
TESK2	329.145	-1.66215	0.375336	-4.42844	9.49191e-06	0.000167164
AP003071.5	34.2052	3.19289	0.721124	4.42765	9.52644e-06	0.000167636
SLC12A2	535.309	2.24431	0.506996	4.42667	9.56982e-06	0.000168263
BDNF	105.006	1.18614	0.267996	4.42598	9.60072e-06	0.00016867
CLGN	166.512	1.97076	0.445526	4.42344	9.71427e-06	0.000170526
SLC35E2A	218.11	1.23407	0.278999	4.4232	9.72508e-06	0.000170578
QSOX1	2887.82	1.3743	0.310746	4.42258	9.75305e-06	0.00017093
APOA2	6601.51	-2.28175	0.516001	-4.42199	9.77977e-06	0.00017126
CBX4	41.5465	2.41287	0.545724	4.42142	9.80556e-06	0.000171574
PYGB	3175.32	-0.848732	0.192024	-4.41993	9.87343e-06	0.000172622
MCCC1	539.632	-1.02887	0.232801	-4.41953	9.89145e-06	0.000172798
ENTPD6	1910.52	-1.01474	0.229645	-4.41874	9.92757e-06	0.000173289
RGL2	572.168	1.04986	0.237608	4.41847	9.94003e-06	0.000173367
AC104825.1	28.6225	2.42256	0.548418	4.41736	9.9914e-06	0.000174123
GPC3-AS1	26.5298	-1.87483	0.424488	-4.41668	1.00228e-05	0.000174529
MMP14	732.37	1.09182	0.247265	4.41559	1.00736e-05	0.000175274
PTGFRN	724.848	1.48485	0.336528	4.41226	1.02297e-05	0.000177848
SCARA3	185.794	1.97675	0.448058	4.41181	1.02511e-05	0.000178003
GCOM1	141.28	1.45909	0.330729	4.41172	1.0255e-05	0.000178003
PYURF	1284.55	-1.01535	0.230204	-4.41068	1.03047e-05	0.000178722
LINC01016	14.0601	-3.14895	0.714143	-4.40941	1.03651e-05	0.000179499
MORN4	108.946	1.87829	0.425975	4.40939	1.03661e-05	0.000179499
SLC14A1	11.07	3.45987	0.784783	4.4087	1.03991e-05	0.000179928
ID3	848.209	1.86651	0.423405	4.40834	1.04167e-05	0.000180088
AC019117.1	112.506	-1.71429	0.389023	-4.40664	1.04985e-05	0.000181359
PRR5	771.967	-1.2967	0.29431	-4.4059	1.05344e-05	0.000181728
ETV1	129.366	2.49434	0.566146	4.40582	1.05383e-05	0.000181728
HACD2	785.177	-0.881315	0.20004	-4.40568	1.0545e-05	0.000181728
AL606500.1	75.7918	-1.16145	0.263757	-4.40348	1.0653e-05	0.000183444
PRKCG	12.4019	3.36049	0.763209	4.4031	1.06714e-05	0.000183614
FGL1	3020.37	-2.97322	0.675538	-4.40126	1.07625e-05	0.000185035
MRPL27	254.321	-1.03637	0.23557	-4.39942	1.08539e-05	0.000186459
KCNH3	18.6685	3.00097	0.682327	4.39815	1.0918e-05	0.000187411
ADAM8	93.7678	2.45512	0.558331	4.39724	1.09634e-05	0.000188042
DMRTA1	88.5983	1.58753	0.361203	4.39512	1.10712e-05	0.000189741
HGD	1787.06	-1.44119	0.327948	-4.39457	1.1099e-05	0.000190067
NAT8L	18.3756	3.14963	0.716976	4.39294	1.11827e-05	0.00019135
ACOT4	65.2945	-2.30244	0.524441	-4.39028	1.13206e-05	0.000193556
UPB1	57.2342	-2.28946	0.521558	-4.38966	1.1353e-05	0.000193958
ACADL	200.539	-2.04914	0.46689	-4.38891	1.13923e-05	0.000194475
RBMS3	357.729	1.16648	0.265808	4.38844	1.14166e-05	0.000194737
MRPL34	221.401	-1.06678	0.243428	-4.38234	1.17409e-05	0.000200111
AC139256.1	405.636	1.18571	0.270587	4.38199	1.17601e-05	0.000200282
DHX32	885.424	-0.982873	0.224313	-4.3817	1.17756e-05	0.000200389
ARHGEF40	579.233	1.40078	0.319772	4.38055	1.1838e-05	0.000201293
DICER1-AS1	30.8455	2.17487	0.496901	4.37688	1.20391e-05	0.000204552
LINC00479	91.6893	-2.06075	0.470958	-4.37565	1.21073e-05	0.000205549
SLC25A5	5811.87	-1.25935	0.287934	-4.37375	1.22129e-05	0.000207179
LRP12	286.129	1.34264	0.307015	4.37319	1.22444e-05	0.000207552
FILNC1	29.6276	-3.12825	0.715358	-4.37298	1.22561e-05	0.000207589
HECTD2	125.16	1.45366	0.332483	4.37215	1.23032e-05	0.000208223
CNTNAP3B	28.2477	-1.94549	0.445015	-4.37173	1.23266e-05	0.000208456
RRN3P3	36.2895	2.09958	0.480376	4.37071	1.23844e-05	0.000209272
CLIC6	142.906	-1.16918	0.26758	-4.36948	1.24545e-05	0.000210292
MRPS36	163.968	-1.32288	0.302782	-4.36907	1.24775e-05	0.000210517
NPR1	450.579	-1.83442	0.420063	-4.36701	1.25961e-05	0.000212335
DAP3	1819.56	-1.06684	0.244304	-4.36685	1.26049e-05	0.000212335
E2F3	324.647	1.08997	0.249666	4.36571	1.26711e-05	0.000213283
MSRB3	179.832	1.39916	0.320502	4.36554	1.26808e-05	0.000213283
LEFTY1	209.823	3.14933	0.72145	4.36528	1.26958e-05	0.000213369
LIMS1	767.496	0.800225	0.183378	4.36381	1.27817e-05	0.000214648
ARSI	93.4197	1.99175	0.456733	4.36087	1.29546e-05	0.000217383
IL13RA1	1103.15	-1.20944	0.277435	-4.35938	1.30431e-05	0.000218699
AP001972.5	185.671	-1.54576	0.354638	-4.35869	1.30846e-05	0.000219226
HSPA1B	1993.93	1.83692	0.421588	4.35715	1.31768e-05	0.000220583
LIMCH1	584.167	1.25072	0.287061	4.357	1.3186e-05	0.000220583
AC024901.1	7.66909	3.41401	0.783761	4.35593	1.32502e-05	0.000221487
SOCS4	235.635	1.03336	0.237433	4.35223	1.34757e-05	0.000225083
GRHPR	1022.95	-1.01286	0.232744	-4.35181	1.35019e-05	0.000225346
PRR13	3048.74	-1.48639	0.341638	-4.35077	1.35659e-05	0.000226242
DPP4	5386.45	-1.17068	0.269088	-4.35055	1.35799e-05	0.0002263
KDM7A	117.4	1.48751	0.341964	4.34991	1.36195e-05	0.000226786
FEM1C	629.216	0.799253	0.183749	4.34971	1.3632e-05	0.00022682
NR1H3	311.49	-1.8286	0.420417	-4.3495	1.3645e-05	0.000226862
CCDC18-AS1	342.755	1.13424	0.260888	4.34763	1.37616e-05	0.000228626
ATP5PB	2697.33	-1.05486	0.242659	-4.3471	1.37952e-05	0.000229009
UBA5	867.482	-1.32522	0.305161	-4.34268	1.40755e-05	0.000233484
MAN1A2	730.575	-1.09462	0.252076	-4.34243	1.40913e-05	0.000233567
MYOZ2	38.1556	3.09298	0.712822	4.33907	1.4309e-05	0.000236994
TMEM35B	230.785	-1.40794	0.32454	-4.33825	1.43619e-05	0.000237689
DLGAP1-AS2	14.1304	2.9904	0.689484	4.33716	1.44336e-05	0.000238693
AC122713.2	14.371	-2.16556	0.499434	-4.33602	1.45083e-05	0.000239747
TMED9	10847.2	-1.21056	0.279276	-4.33462	1.46009e-05	0.000241093
CLDN9	24.8133	2.98594	0.689007	4.33368	1.46638e-05	0.000241946
SLCO3A1	31.2264	2.69499	0.622255	4.33101	1.48429e-05	0.000244717
NR1I3	96.4508	-2.60696	0.602179	-4.32921	1.49648e-05	0.000246539
RDH12	18.4955	2.8055	0.648183	4.32826	1.50291e-05	0.000247411
SYT7	105.751	-1.34431	0.310689	-4.32686	1.51253e-05	0.000248806
C11orf24	1206.83	-0.920881	0.212926	-4.32489	1.52605e-05	0.000250838
SLC27A2	270.258	-1.50451	0.347989	-4.32343	1.53622e-05	0.00025232
ANXA4	2985.35	1.35795	0.314143	4.32273	1.54112e-05	0.000252933
CDK17	448.465	1.03593	0.239669	4.32234	1.54385e-05	0.00025319
SLC25A33	288.997	-1.64661	0.381053	-4.3212	1.55182e-05	0.000254304
UQCR11	466.589	-0.831399	0.192416	-4.32083	1.55443e-05	0.000254539
LINC01889	15.0898	3.06741	0.710284	4.31857	1.57043e-05	0.000256922
ATP13A3	1395.31	1.00349	0.232372	4.31844	1.57135e-05	0.000256922
CCDC178	27.1318	-2.98213	0.690733	-4.31734	1.57922e-05	0.000258015
COX5A	628.459	-1.00922	0.233786	-4.31685	1.58275e-05	0.000258397
GORAB	149.498	1.15359	0.267417	4.31384	1.60445e-05	0.000261742
IGSF1	2653.96	-1.99383	0.462237	-4.31344	1.60737e-05	0.000261857
MYO10	821.784	1.54539	0.358275	4.31341	1.60757e-05	0.000261857
HAAO	173.773	-1.94969	0.4522	-4.31156	1.6211e-05	0.000263863
NPC2	1718.83	-1.15946	0.269075	-4.30907	1.63942e-05	0.000266519
NR6A1	634.443	-1.10314	0.256008	-4.30901	1.63987e-05	0.000266519
AMMECR1	327.795	-1.11273	0.258393	-4.30636	1.6596e-05	0.000269523
PRDX2	2569.26	-1.18985	0.27633	-4.30592	1.66295e-05	0.000269775
LINC01517	12.7421	-2.96399	0.688368	-4.30583	1.66364e-05	0.000269775
CYP2S1	659.362	1.41983	0.329875	4.30414	1.67638e-05	0.000271638
AC098798.1	29.9558	-1.91691	0.445406	-4.30373	1.67947e-05	0.000271933
AP000897.2	11.3275	-2.31964	0.539005	-4.30357	1.68071e-05	0.000271933
COMMD4	319.427	-1.17544	0.273221	-4.30216	1.69139e-05	0.000273458
TENT5A	2824.01	-1.02084	0.237313	-4.30167	1.69513e-05	0.000273858
ACAP2	502.944	1.01286	0.235524	4.30047	1.70438e-05	0.000275148
CHI3L2	15.5792	-2.58632	0.601661	-4.29863	1.71861e-05	0.000277239
LGI4	82.1739	-2.20099	0.512339	-4.29597	1.73929e-05	0.000280366
CDK2	598.15	-0.911886	0.2123	-4.29527	1.74481e-05	0.000281048
PCDHGB6	176.402	2.1481	0.500544	4.29153	1.77446e-05	0.000285612
NDUFB3	127.332	-1.1116	0.259067	-4.29081	1.78025e-05	0.000286331
GCGR	293.859	-1.87944	0.438091	-4.29007	1.78618e-05	0.000287072
RNF169	119.708	1.59899	0.372732	4.2899	1.78751e-05	0.000287074
SLC6A15	57.6108	1.98105	0.462141	4.28669	1.81356e-05	0.000291042
AGO2	1002.34	1.00978	0.235585	4.28626	1.81703e-05	0.000291358
UMAD1	405.702	-1.34672	0.314204	-4.28612	1.81822e-05	0.000291358
ANKRD39	149.349	-1.4615	0.341095	-4.28474	1.82957e-05	0.00029296
LYPD6B	368.481	1.80038	0.420243	4.28413	1.83455e-05	0.000293541
RUSC1-AS1	89.5226	-1.36777	0.319281	-4.28392	1.83629e-05	0.000293603
MRM2	474.183	-0.862918	0.201448	-4.28359	1.83903e-05	0.000293824
IGFBP7	1013.04	2.00225	0.467588	4.28209	1.85145e-05	0.000295592
ABCC6	488.444	-1.35591	0.316839	-4.27951	1.87309e-05	0.000298826
SOX9	150.302	2.14525	0.501588	4.27692	1.89497e-05	0.000302095
WNT11	255.346	-1.90455	0.445435	-4.2757	1.90542e-05	0.000303537
ZBTB7C	18.5686	-3.32296	0.777345	-4.27476	1.91345e-05	0.000304593
ANXA13	981.753	2.97423	0.69611	4.27264	1.93173e-05	0.000307279
MPO	968.284	3.5063	0.820826	4.27167	1.94015e-05	0.000308392
MT2A	70.9516	3.05914	0.716461	4.26979	1.95656e-05	0.000310772
ZRANB3	272.451	-1.99554	0.46751	-4.26843	1.96851e-05	0.000312442
CILP2	119.152	1.82759	0.428355	4.26652	1.98542e-05	0.000314896
EPHA2	875.233	1.373	0.321857	4.26585	1.99138e-05	0.00031561
NFE2	17.0614	2.94795	0.691297	4.26438	2.00458e-05	0.00031747
SPOCD1	78.6786	2.46956	0.579314	4.26291	2.01783e-05	0.000319335
PLEKHG4B	124.799	1.76306	0.413686	4.26183	2.02762e-05	0.000320651
CASC15	158.709	1.82188	0.427545	4.26127	2.0327e-05	0.00032122
PAG1	444.185	1.41805	0.332841	4.26044	2.04024e-05	0.000321944
SPRY2	208.2	1.965	0.461219	4.26044	2.04025e-05	0.000321944
KDM4A-AS1	22.9706	2.3879	0.560558	4.25986	2.04553e-05	0.000322542
ZNF682	137.581	-1.75162	0.411282	-4.25894	2.05401e-05	0.000323644
SHISA9	172.023	-1.15695	0.271668	-4.2587	2.05619e-05	0.000323754
FNDC3B	2961.5	0.940295	0.220921	4.25626	2.07876e-05	0.000327069
SELENOF	1399.29	-0.871342	0.204741	-4.25582	2.08287e-05	0.000327479
CYP2C9	98.5524	1.53326	0.360403	4.2543	2.09702e-05	0.000329464
AP001267.1	289.308	-1.17971	0.277332	-4.25378	2.10195e-05	0.000329807
IL13RA2	14.7652	3.51159	0.82553	4.25375	2.10224e-05	0.000329807
NAT1	128.186	-1.26056	0.296436	-4.25238	2.11512e-05	0.000331588
AKR1A1	2725.78	-1.2088	0.284286	-4.25203	2.11838e-05	0.000331859
NEBL	136.572	1.69908	0.399631	4.25162	2.12226e-05	0.000332228
CYP4X1	146.743	-2.50907	0.590361	-4.25007	2.13707e-05	0.000334305
TSKU	1625.72	-1.05421	0.248217	-4.24711	2.16547e-05	0.000338349
MXRA8	481.364	1.46202	0.344244	4.24705	2.16604e-05	0.000338349
FZD7	150.69	1.70493	0.401555	4.24582	2.17795e-05	0.000339964
QSER1	370.74	0.870256	0.20514	4.24225	2.21287e-05	0.000345167
AKR1B15	37.3957	1.46359	0.345102	4.24104	2.22491e-05	0.000346795
GREM1	219.771	2.53974	0.598892	4.24074	2.22784e-05	0.000347003
HMCES	350.523	-1.12385	0.26534	-4.23552	2.28026e-05	0.000354893
GLI3	89.7225	1.49356	0.352639	4.23537	2.28177e-05	0.000354893
LCAL1	17.8197	2.76228	0.652236	4.23509	2.28457e-05	0.000355074
AC024909.1	13.232	2.25836	0.533296	4.23472	2.28834e-05	0.000355405
PDZD3	99.7866	-1.64063	0.387655	-4.23218	2.31435e-05	0.000359104
C6orf222	273.186	2.21634	0.523718	4.23193	2.31696e-05	0.000359104
AL355512.1	21.012	3.14131	0.742291	4.23191	2.31712e-05	0.000359104
RTL6	346.082	1.14745	0.271168	4.2315	2.32136e-05	0.000359505
GNG11	353.353	-2.45048	0.579187	-4.23089	2.32766e-05	0.000360138
CAPN6	987.122	-1.13494	0.268257	-4.23078	2.32877e-05	0.000360138
PCDH9	406.479	1.64883	0.389761	4.23038	2.333e-05	0.000360535
SERPINE2	4736.37	1.45912	0.345012	4.22918	2.34546e-05	0.000362202
MLIP	35.3419	-1.99488	0.47178	-4.22842	2.35341e-05	0.000363171
TFF2	29.2844	1.98601	0.469845	4.22695	2.36884e-05	0.000365293
STK32B	9.15895	3.38343	0.80056	4.22633	2.37531e-05	0.00036603
NYNRIN	644.351	1.02805	0.243291	4.22557	2.38332e-05	0.000367005
ACADM	653.676	-0.862306	0.204089	-4.22515	2.38782e-05	0.000367188
SLC4A3	121.859	1.40069	0.331513	4.22514	2.3879e-05	0.000367188
SPATA18	253.215	-1.30723	0.309457	-4.22426	2.39732e-05	0.000368375
PDE7B	31.5147	2.97455	0.704213	4.22393	2.40074e-05	0.00036864
SLC4A11	42.2006	2.54929	0.603834	4.22183	2.42322e-05	0.000371829
MTFP1	251.261	-1.06403	0.252078	-4.22102	2.43203e-05	0.000372673
DNAH8	32.4542	-2.49517	0.591132	-4.22101	2.43216e-05	0.000372673
SLC22A18	1180.28	-1.21198	0.287195	-4.22007	2.44226e-05	0.000373957
PIK3R6	29.5812	-2.82534	0.669561	-4.2197	2.44633e-05	0.000374316
FBXW2	1282.86	-1.04603	0.247968	-4.21842	2.46015e-05	0.000376166
CYP7A1	9.54424	-3.40508	0.807508	-4.21677	2.47823e-05	0.000378663
CELSR1	270.53	1.28645	0.3054	4.21235	2.52726e-05	0.000385882
ORM2	384.689	-2.38954	0.567674	-4.20934	2.56113e-05	0.000390779
AGPAT3	663.099	-1.09534	0.260253	-4.20875	2.56792e-05	0.000391539
HSD17B10	366.028	-1.08426	0.257694	-4.20754	2.58169e-05	0.000393363
SYNJ2	407.15	1.10083	0.261847	4.20409	2.6214e-05	0.000399134
LRPAP1	2914.43	-1.04807	0.249424	-4.20194	2.64632e-05	0.000402646
MT-ND4L	5137.36	-0.733233	0.174536	-4.20103	2.65701e-05	0.000403988
CACNB2	88.2307	-1.09056	0.259701	-4.19929	2.67754e-05	0.000406825
SIPA1L1	1497.27	-0.773717	0.184275	-4.19871	2.68444e-05	0.000407588
HUNK	95.2196	1.54934	0.369147	4.19709	2.70371e-05	0.000410227
DUSP6	459.658	1.72166	0.410384	4.19525	2.72573e-05	0.000413279
HSPA13	811.266	0.932942	0.222412	4.19465	2.73292e-05	0.00041408
MST1L	203.552	-1.53284	0.365534	-4.19343	2.74773e-05	0.0004159
BMF	151.789	1.49572	0.35669	4.19334	2.74877e-05	0.0004159
ZNF627	365.706	1.0485	0.250053	4.19311	2.75161e-05	0.000416039
FAM157B	14.2449	3.01201	0.718464	4.19229	2.76149e-05	0.000417243
TOR1AIP2	2431.93	-0.672197	0.160375	-4.19139	2.77248e-05	0.000418611
EEF1AKMT1	49.0658	-1.73476	0.414083	-4.18941	2.79685e-05	0.000421997
C1orf131	174.269	-0.975316	0.232881	-4.18804	2.81369e-05	0.000424243
ALS2CL	516.973	1.00805	0.240803	4.18621	2.83646e-05	0.00042738
DCXR	388.663	-1.05385	0.251753	-4.18605	2.83857e-05	0.000427401
ACAN	290.683	-2.27109	0.542564	-4.18585	2.84106e-05	0.00042748
TSPAN4	853.594	-0.970543	0.231969	-4.18394	2.86501e-05	0.000430627
DBNDD2	155.911	1.57524	0.376517	4.18371	2.86791e-05	0.000430627
ZNF23	131.968	1.0589	0.253101	4.18371	2.86794e-05	0.000430627
ADCY4	53.4318	2.50279	0.598317	4.18305	2.87629e-05	0.000431583
RIC8B	345.464	1.65627	0.396006	4.18243	2.88412e-05	0.000432298
NMRK2	205.486	3.3825	0.808755	4.18236	2.88504e-05	0.000432298
UQCRH	321.885	-1.02857	0.246246	-4.17698	2.95408e-05	0.000442337
ZNF460	328.803	1.18347	0.28335	4.17671	2.95752e-05	0.000442546
ZMPSTE24	1097.04	-0.681381	0.163318	-4.1721	3.01808e-05	0.000451297
HNF4G	153.405	1.61361	0.386821	4.17147	3.02645e-05	0.00045223
GRIPAP1	797.921	0.68009	0.16304	4.17131	3.02852e-05	0.00045223
ARHGAP30	28.7856	2.34448	0.562069	4.17116	3.03057e-05	0.00045223
BUB3	1691.13	-0.815923	0.195708	-4.16908	3.05838e-05	0.000455877
AC090192.2	25.2163	2.3319	0.55934	4.16901	3.05921e-05	0.000455877
LHFPL6	228.951	1.33136	0.319433	4.16789	3.07426e-05	0.000457806
XIAP	326.31	1.22402	0.293693	4.16767	3.07725e-05	0.000457936
SLC27A6	66.7024	-1.56565	0.375912	-4.16494	3.11432e-05	0.000463135
NR1D2	211.414	1.80266	0.432869	4.16445	3.12102e-05	0.000463814
KLC4	720.105	-0.830183	0.199366	-4.16411	3.12568e-05	0.000464188
C14orf132	284.222	1.50877	0.362357	4.16377	3.13037e-05	0.000464566
RND2	79.997	-1.48538	0.3568	-4.16306	3.14006e-05	0.000465687
SNX32	47.1316	1.80443	0.433465	4.1628	3.14367e-05	0.000465904
ARL6IP1	5356.8	-0.807555	0.194002	-4.16261	3.14636e-05	0.000465984
MYO9A	996.902	-1.03597	0.248964	-4.1611	3.16716e-05	0.000468745
PIK3AP1	180.879	2.46659	0.593013	4.15942	3.19055e-05	0.000471865
PPP1R3B	919.964	0.862702	0.207416	4.15927	3.1926e-05	0.000471865
SRGN	114.039	3.15193	0.757882	4.15887	3.19825e-05	0.000472379
ZC3HAV1	1012.63	-0.901954	0.216924	-4.15792	3.21153e-05	0.000474017
MLPH	28.0344	2.87096	0.690515	4.1577	3.21461e-05	0.00047415
CBL	539.825	0.869311	0.209193	4.15554	3.24523e-05	0.00047834
MYO15B	203.225	1.28479	0.30924	4.15466	3.25776e-05	0.00047985
PCDHB11	6.01255	3.20818	0.772216	4.15451	3.2599e-05	0.00047985
ZSCAN12	108.75	1.33819	0.322121	4.1543	3.26279e-05	0.00047995
PHC1P1	14.1853	2.82606	0.680413	4.15345	3.27497e-05	0.000481416
NDUFB2	148.261	-1.01496	0.2445	-4.15117	3.30775e-05	0.000485905
SLC4A8	259.754	-2.09127	0.503871	-4.15041	3.31876e-05	0.000487193
AL583836.1	9.18521	3.41528	0.823416	4.1477	3.35829e-05	0.000492662
ALDH1L1	191.913	-2.53339	0.610816	-4.14754	3.3606e-05	0.000492669
IDI2-AS1	27.179	-2.05791	0.496196	-4.14737	3.36316e-05	0.000492711
ETV6	148.829	1.31779	0.31776	4.14714	3.36654e-05	0.000492874
WDR35	80.4496	1.80388	0.435122	4.14569	3.38799e-05	0.000495407
AL009177.1	5.35081	-3.4034	0.820955	-4.14566	3.38841e-05	0.000495407
HSD17B7	319.82	-1.29478	0.312346	-4.14533	3.3933e-05	0.000495787
SLC7A11	326.792	1.26173	0.30447	4.14403	3.41257e-05	0.000498268
AGXT	153.867	-2.12917	0.513832	-4.14371	3.41732e-05	0.000498625
MPP5	674.855	-0.808261	0.195179	-4.14114	3.4559e-05	0.000503916
MRPS7	981.458	-0.818391	0.197636	-4.14089	3.4596e-05	0.000504116
GALT	1319.26	-1.09413	0.264259	-4.14038	3.46728e-05	0.000504897
BMP8A	333.136	-1.37807	0.333033	-4.13794	3.50433e-05	0.00050995
GOLM1	2818.11	-0.751716	0.181732	-4.1364	3.52796e-05	0.000513044
BLOC1S1	59.9486	-1.17727	0.284659	-4.13573	3.53828e-05	0.000514087
BCOR	220.305	1.73449	0.419403	4.13563	3.53987e-05	0.000514087
PAN2	245.778	1.37767	0.333382	4.13241	3.58972e-05	0.000520804
PPIB	4957.02	-1.09188	0.264228	-4.13234	3.59092e-05	0.000520804
CTSS	90.5865	1.95216	0.472459	4.13192	3.59744e-05	0.000521401
FMNL1	18.9261	2.32808	0.563544	4.13114	3.60962e-05	0.000522816
TMEM131L	428.341	-1.02848	0.248976	-4.13084	3.61444e-05	0.000523165
SHLD2	443.644	-0.97712	0.236584	-4.13011	3.62584e-05	0.000524234
AP1M2	1315.81	-0.780339	0.188941	-4.13006	3.62666e-05	0.000524234
EIF3C	9744.57	-0.731459	0.177134	-4.12942	3.63677e-05	0.000525346
BX571818.1	6.70165	-2.85887	0.692402	-4.12891	3.64483e-05	0.000526161
AC005261.2	307.733	1.02909	0.24928	4.12826	3.65518e-05	0.000527303
PITPNM3	47.0892	2.56011	0.620384	4.12666	3.68069e-05	0.000530631
PGAM1	8675.86	-0.825289	0.200036	-4.1257	3.69617e-05	0.000532508
PPP2R5A	294.584	-1.46257	0.35466	-4.12387	3.72566e-05	0.000536401
ATF3	1614.82	1.88328	0.456862	4.1222	3.75277e-05	0.000539945
VTN	54674.1	-1.45399	0.352757	-4.12181	3.75914e-05	0.000540504
SACS	304.799	1.64473	0.399114	4.12094	3.77329e-05	0.000542179
ADORA2A-AS1	45.7681	-2.15866	0.523898	-4.12038	3.7824e-05	0.000543129
TUFM	3780.6	-0.666243	0.161807	-4.11752	3.82969e-05	0.000549556
SLC15A1	188.613	1.27464	0.309638	4.11655	3.84579e-05	0.000551487
PRAG1	71.66	1.56598	0.380425	4.11641	3.84823e-05	0.000551487
GNA11	198.767	-1.10848	0.269369	-4.1151	3.87012e-05	0.000554258
TXNRD2	53.3704	2.62789	0.638752	4.1141	3.887e-05	0.000556308
MMP11	476.835	1.22954	0.298935	4.11308	3.90413e-05	0.000558391
DDX10	367.834	1.83781	0.447014	4.1113	3.93442e-05	0.000562353
PARN	769.459	-0.705185	0.171547	-4.11074	3.94394e-05	0.000563342
GPX1	931.468	-1.08031	0.262834	-4.11025	3.95229e-05	0.000564163
CARMN	86.319	2.1228	0.51652	4.1098	3.95994e-05	0.000564884
FAM129A	228.385	2.01109	0.489382	4.10945	3.96602e-05	0.000565379
IFI6	96.6167	1.85681	0.451872	4.10915	3.97117e-05	0.000565742
KRT80	11.4471	2.60355	0.63371	4.10844	3.98348e-05	0.000567123
TRMT2B	238.635	-1.05692	0.2573	-4.10776	3.99523e-05	0.000568423
ASH2L	1592.53	-1.29628	0.315629	-4.10699	4.00857e-05	0.000569947
RHEBP2	32.0093	-1.81957	0.443072	-4.10671	4.0133e-05	0.000570246
UPP1	765.455	2.056	0.500777	4.10563	4.0322e-05	0.000572556
PINCR	5.85698	-3.18048	0.77483	-4.10474	4.0477e-05	0.000574381
ATL3	449.483	0.840881	0.204872	4.10443	4.05322e-05	0.000574788
CHRNA6	148.234	-3.00065	0.73112	-4.10418	4.05744e-05	0.000575011
MAGED1	11043.3	-0.906956	0.221098	-4.10205	4.09503e-05	0.00057996
TSPOAP1	66.2557	1.66842	0.406865	4.10067	4.11953e-05	0.00058305
TCP11L2	203.04	1.87132	0.456378	4.10037	4.12482e-05	0.000583417
BLOC1S2	728.274	-1.12026	0.273265	-4.09955	4.13949e-05	0.000585111
CNPY3	900.878	-0.888209	0.216718	-4.09846	4.15909e-05	0.000587499
GNA13	820.173	0.940051	0.229408	4.09772	4.17237e-05	0.000588708
MYEF2	251.511	1.5733	0.383949	4.09768	4.17308e-05	0.000588708
SH3TC1	547.226	1.18395	0.288976	4.09705	4.18444e-05	0.000589927
NPIPB5	1130.5	1.04704	0.255591	4.09655	4.19361e-05	0.000590641
AC023024.1	46.6336	-1.36895	0.334178	-4.09647	4.19495e-05	0.000590641
PIK3C2G	113.986	-1.75875	0.429484	-4.09502	4.22131e-05	0.000593968
DMD	810.327	-1.18232	0.288769	-4.09433	4.2339e-05	0.000595353
F7	328.315	-1.62209	0.39624	-4.0937	4.24537e-05	0.000596578
TSPAN12	422.848	1.54384	0.377261	4.09224	4.27235e-05	0.000599982
SEPT7-AS1	19.9653	-2.96319	0.724134	-4.09205	4.27585e-05	0.000600085
SCP2	1897.57	-1.06121	0.25937	-4.09148	4.28624e-05	0.000601154
CD99L2	278.825	1.35806	0.331939	4.09128	4.28994e-05	0.000601284
HHEX	356.911	2.4179	0.591119	4.09038	4.30661e-05	0.000603232
LPCAT1	389.808	0.960818	0.235045	4.08781	4.35461e-05	0.000609561
MST1	1774.39	-1.75055	0.428263	-4.08756	4.35936e-05	0.000609832
RIN1	50.6228	2.01524	0.49308	4.08703	4.36925e-05	0.000610822
APP	9003.36	1.08652	0.265953	4.0854	4.4001e-05	0.000614739
CIDEB	556.068	-1.68262	0.411881	-4.08521	4.40363e-05	0.000614836
USP9X	6597.92	0.7892	0.193215	4.08458	4.41573e-05	0.000615917
HSD3BP4	49.4327	-2.55197	0.624808	-4.0844	4.41909e-05	0.000615917
RCBTB1	1147.74	-1.26629	0.310034	-4.08436	4.41989e-05	0.000615917
PPARD	155.956	-1.05976	0.259491	-4.084	4.42673e-05	0.000616353
MNDA	13.9972	3.02371	0.740398	4.0839	4.42869e-05	0.000616353
CCDC50	1205.72	0.993652	0.24339	4.08255	4.45444e-05	0.000619539
ANKRD1	3626.8	1.68531	0.41283	4.08232	4.45877e-05	0.000619744
ZGLP1	17.1533	2.24076	0.549126	4.0806	4.49197e-05	0.000623959
FKBP1A	3420.19	-0.730109	0.178987	-4.07911	4.52079e-05	0.00062756
AC007161.3	5.16005	-3.12687	0.76669	-4.07839	4.53477e-05	0.000629098
E2F7	99.6669	1.89225	0.464146	4.07685	4.56508e-05	0.000632898
ZNF542P	347.044	-1.08093	0.2652	-4.07591	4.58348e-05	0.000635043
VIPR2	228.229	-2.04069	0.500704	-4.07564	4.58883e-05	0.000635379
ATP1B1	3799.72	-0.800452	0.196451	-4.07457	4.60991e-05	0.00063789
SYT4	49.2494	2.76592	0.678857	4.07439	4.61359e-05	0.000637992
SLC7A6	1033.6	-1.16096	0.285066	-4.07259	4.64931e-05	0.000642523
SCD5	167.375	1.51171	0.371257	4.07187	4.66381e-05	0.000644116
KRT222	29.466	-2.51068	0.616736	-4.07092	4.6828e-05	0.000646327
AC129492.7	5.3428	-3.34901	0.823058	-4.06898	4.72185e-05	0.000651304
AC115619.1	10.7491	-2.83826	0.697672	-4.06819	4.73807e-05	0.000652941
ANKRD20A4	17.8684	-2.59062	0.636814	-4.0681	4.73974e-05	0.000652941
ICOSLG	24.804	2.27088	0.558259	4.06778	4.74624e-05	0.000653421
NAV3	74.1549	1.5166	0.373107	4.06477	4.80802e-05	0.000660957
SLC25A48	24.4422	-2.39	0.587993	-4.06467	4.81002e-05	0.000660957
CYP2W1	19.1244	2.67689	0.658575	4.06467	4.81012e-05	0.000660957
PMS2P3	16.8418	2.66917	0.65675	4.0642	4.81969e-05	0.000661853
TNFAIP6	21.5771	2.4413	0.600879	4.06288	4.84702e-05	0.000665185
HADHA	3745.24	-0.646747	0.159265	-4.06083	4.88986e-05	0.000670641
ITPRIP	166.627	1.51504	0.373118	4.06048	4.89725e-05	0.000671229
AC103843.1	10.4344	-3.21366	0.791869	-4.05833	4.94258e-05	0.000677014
CBLB	712.531	0.879535	0.216803	4.05684	4.97413e-05	0.000680907
PRXL2A	2145.84	-1.06474	0.262472	-4.0566	4.97918e-05	0.000681167
NEDD8	402.648	-0.833705	0.205548	-4.05601	4.99185e-05	0.000682471
ERO1A	830.738	0.968608	0.238902	4.05441	5.02601e-05	0.000686709
NCOA3	694.359	0.923064	0.227736	4.05321	5.05189e-05	0.000689811
ELF4	176.351	1.11389	0.274842	4.05281	5.06052e-05	0.000690554
CTSE	848.658	3.26379	0.805533	4.05172	5.08426e-05	0.000693328
PPP1CC	1174.72	-1.12423	0.277488	-4.05147	5.08973e-05	0.000693328
SSTR3	12.0205	3.35509	0.828125	4.05144	5.09043e-05	0.000693328
PFKFB4	437.869	-1.33539	0.329644	-4.05103	5.09935e-05	0.000694107
RAC2	39.9752	2.09632	0.517624	4.0499	5.12404e-05	0.00069703
DZIP1L	173.198	1.05	0.259304	4.04929	5.13724e-05	0.000698388
ZNF398	147.951	1.60931	0.3978	4.04551	5.22094e-05	0.000709322
CYP26B1	19.2875	2.92265	0.72272	4.04396	5.25564e-05	0.000713589
FLYWCH2	106.953	-1.01102	0.250065	-4.04303	5.27652e-05	0.000715976
FAM168A	300.813	1.03598	0.25632	4.04176	5.30504e-05	0.000719397
AC018647.2	67.3759	1.7598	0.435541	4.04048	5.33419e-05	0.000722898
TOR4A	4.96893	3.30138	0.817471	4.03853	5.37862e-05	0.000728464
FAM86DP	87.9231	1.0987	0.272098	4.03788	5.39364e-05	0.000730042
DACT1	44.7367	1.95151	0.483367	4.03734	5.40612e-05	0.000731275
DSG2	2468.06	0.946964	0.234566	4.03709	5.41178e-05	0.000731585
RGL3	404.944	0.997706	0.247177	4.03641	5.42758e-05	0.000733265
DGLUCY	507.568	-0.803597	0.199196	-4.03421	5.47866e-05	0.000739704
ABHD15	114.809	-1.69801	0.420949	-4.03377	5.48898e-05	0.000740636
SNX33	373.989	-1.018	0.252528	-4.03123	5.54863e-05	0.000748221
ACRBP	5.76145	3.18908	0.791179	4.03079	5.55898e-05	0.000748742
HSPB7	130.154	2.05806	0.510587	4.03077	5.5594e-05	0.000748742
ENDOD1	400.645	1.4746	0.365857	4.03054	5.56489e-05	0.000749016
ATG4A	628.852	-0.809709	0.200909	-4.03024	5.57208e-05	0.000749519
AC022007.1	19.0291	2.01386	0.499783	4.02946	5.59044e-05	0.000751523
XYLB	239.89	-1.97967	0.491392	-4.0287	5.60851e-05	0.000753379
FBXO17	458.852	-1.02367	0.254101	-4.02859	5.61119e-05	0.000753379
RAB1A	5237.25	-0.732558	0.181865	-4.02804	5.62434e-05	0.000754678
GNG7	43.0637	1.69951	0.422072	4.02659	5.65904e-05	0.000758864
BPI	21.224	3.11034	0.77275	4.02503	5.69683e-05	0.00076346
AP003171.1	26.6373	-2.62188	0.652003	-4.02127	5.78848e-05	0.000775264
ABCB6	864.948	-0.972015	0.241761	-4.02055	5.80618e-05	0.000777154
CBFA2T3	13.0267	3.066	0.762954	4.01859	5.85474e-05	0.000783166
FLI1	70.2385	2.06238	0.513229	4.01845	5.85832e-05	0.000783166
LEMD1	6.92598	2.96753	0.738537	4.01812	5.86636e-05	0.000783759
AP002387.2	38.5221	-1.88275	0.468718	-4.0168	5.89928e-05	0.000787671
TUBGCP5	311.819	-1.01982	0.253908	-4.01651	5.90665e-05	0.000788171
MOCS2	617.84	-0.908211	0.22613	-4.01631	5.91156e-05	0.000788341
MFAP2	690.866	1.4345	0.357254	4.01536	5.93553e-05	0.000791052
SFPQ	849.307	0.855667	0.213171	4.014	5.96979e-05	0.00079513
BSPRY	28.8799	2.34124	0.583752	4.01067	6.05463e-05	0.000805935
SELENOV	7.23698	2.86163	0.713933	4.00827	6.11663e-05	0.000813688
MEIS1	472.18	1.23835	0.308971	4.00797	6.12419e-05	0.000814194
TFCP2L1	230.535	-1.68399	0.420187	-4.00773	6.1306e-05	0.000814548
CASC19	78.0711	1.33152	0.332277	4.00726	6.14282e-05	0.000815672
KIF2A	345.169	0.840563	0.209779	4.0069	6.15203e-05	0.000816396
FAM177B	9.10232	3.2576	0.813158	4.00611	6.17258e-05	0.000818621
ISYNA1	2050.66	1.11238	0.277743	4.00508	6.19964e-05	0.000821708
B4GALT4	1967.81	-0.909498	0.227108	-4.00469	6.20989e-05	0.000822563
ZMYM2	1250.35	0.829286	0.20721	4.00216	6.27677e-05	0.000830916
KLF4	75.7679	1.77077	0.442594	4.00089	6.31054e-05	0.000834877
EFEMP2	1274.58	0.857101	0.214345	3.9987	6.36918e-05	0.000842121
NDUFAB1	323.631	-1.02516	0.25643	-3.99781	6.39301e-05	0.000844757
AC013275.1	27.4954	2.86115	0.715732	3.99751	6.40119e-05	0.000845324
ULBP1	5.11897	3.27471	0.819349	3.99673	6.42247e-05	0.000847618
LAMA1	3619.54	-0.996685	0.249422	-3.99598	6.44262e-05	0.00084976
AL391684.1	15.5632	2.71563	0.679698	3.99535	6.45978e-05	0.000851506
AL109615.2	4.26313	3.25615	0.815171	3.99444	6.4847e-05	0.000854271
SNAPC5	241.629	-1.0832	0.271235	-3.99359	6.50801e-05	0.000856823
ZFAND3	242.346	0.763752	0.19127	3.99306	6.52259e-05	0.000858221
TMPRSS2	667.663	-1.21782	0.305079	-3.99184	6.55632e-05	0.000862136
TSC22D3	3748.53	-0.770364	0.193084	-3.9898	6.61297e-05	0.000869059
PMPCA	1227.23	-0.764402	0.191629	-3.98896	6.63633e-05	0.000871601
C20orf96	122.551	1.19103	0.298597	3.98875	6.64214e-05	0.000871836
UGCG	1431.81	0.895312	0.224469	3.98857	6.64729e-05	0.000871985
UCP2	348.901	1.33194	0.334012	3.98769	6.6719e-05	0.000874684
AP000781.2	9.79895	3.09585	0.776565	3.98659	6.70295e-05	0.000878224
GAA	1072.24	1.09271	0.274116	3.98631	6.7108e-05	0.000878722
LIMS3	35.8649	1.52244	0.382151	3.98388	6.77983e-05	0.000887225
AC140479.2	16.0194	-2.73786	0.687735	-3.98098	6.86303e-05	0.000897572
CENPA	61.36	-1.97675	0.496583	-3.9807	6.87117e-05	0.000898096
ERLIN1	1140.08	-0.738306	0.185576	-3.97846	6.93626e-05	0.000906056
DES	57.1004	2.44685	0.615097	3.97798	6.95027e-05	0.00090734
C1QBP	1375.24	-0.707521	0.177881	-3.97751	6.96408e-05	0.000908597
TRIM14	240.294	-1.58039	0.397446	-3.97636	6.99775e-05	0.000912441
LDLRAD4	55.4298	-1.6793	0.422372	-3.97587	7.01211e-05	0.000913765
GSDME	868.981	1.34843	0.33926	3.97463	7.04894e-05	0.000918012
NIPSNAP3A	457.74	-0.827773	0.208287	-3.97419	7.06186e-05	0.000919144
AP001922.3	6.60748	-2.98417	0.750917	-3.97403	7.06655e-05	0.000919203
HHLA2	442.887	-1.14547	0.288301	-3.97317	7.09233e-05	0.000922002
RPS6KA2	374.001	0.978964	0.246512	3.97126	7.1494e-05	0.000928589
ZBED6	354.181	1.22243	0.307825	3.97119	7.15156e-05	0.000928589
KEL	123.388	-1.34857	0.339688	-3.97002	7.18663e-05	0.000932585
NCS1	141.076	1.39614	0.351822	3.96832	7.23799e-05	0.000938689
TTLL4	555.547	1.18163	0.297891	3.96666	7.28863e-05	0.000944692
STXBP4	289.666	1.7259	0.435235	3.96545	7.3257e-05	0.00094893
HMGCS2	2086.63	-1.12653	0.284193	-3.96398	7.37114e-05	0.000954246
ONECUT3	20.4784	3.00808	0.758905	3.96371	7.37954e-05	0.000954764
NR1D1	78.5294	1.84993	0.466881	3.96232	7.4225e-05	0.000959749
YIPF1	700.899	-0.953437	0.240734	-3.96055	7.47784e-05	0.000966329
MYZAP	146.613	1.16494	0.294176	3.96	7.49501e-05	0.000967971
NECTIN4	91.5001	2.66666	0.673427	3.95984	7.50007e-05	0.000968049
ACE2	187.129	1.89711	0.47916	3.95924	7.5189e-05	0.000969903
AC004982.2	22.755	-2.30377	0.58195	-3.95871	7.5355e-05	0.000971466
MBOAT2	267.681	1.34998	0.341088	3.95788	7.56186e-05	0.000974286
NEURL3	45.2399	1.90375	0.481172	3.95648	7.60629e-05	0.000979428
TUBB4B	3838.7	-0.734516	0.185703	-3.95533	7.64293e-05	0.000983441
RNF44	222.561	1.11871	0.282844	3.95522	7.64652e-05	0.000983441
TIMM17A	1189.61	-0.88631	0.224152	-3.95405	7.68383e-05	0.000987655
FAM110C	25.5542	2.70905	0.685233	3.95348	7.70235e-05	0.000989448
BEX1	546.092	-1.58729	0.40155	-3.95292	7.72044e-05	0.000991186
ZNF618	216.119	1.32251	0.334635	3.95209	7.74727e-05	0.000994042
KIF3C	463.18	0.906158	0.229353	3.95093	7.78465e-05	0.000998248
AC092329.4	177.66	-1.37794	0.348802	-3.95048	7.79933e-05	0.00099954
GUCY1B1	75.0626	2.49316	0.631193	3.94992	7.81778e-05	0.00100125
FH	887.105	-0.697418	0.176571	-3.94979	7.82192e-05	0.00100125
AC105046.1	7.78376	3.26377	0.826552	3.94866	7.85905e-05	0.00100541
TIMM8A	88.2483	-1.42509	0.360962	-3.94803	7.87965e-05	0.00100698
SYNGR1	545.501	-1.08661	0.275231	-3.948	7.88057e-05	0.00100698
PTK2B	558.856	1.31207	0.332473	3.9464	7.93361e-05	0.00101316
VANGL2	170.797	1.31273	0.332683	3.94588	7.95058e-05	0.00101473
CREB3L3	811.117	-1.30796	0.331489	-3.94573	7.9558e-05	0.0010148
KLHL9	805.72	0.856813	0.217184	3.9451	7.97662e-05	0.00101658
ARID3B	1719.75	1.08536	0.27512	3.94503	7.97913e-05	0.00101658
FKBP9	1137.28	0.995069	0.252272	3.94443	7.99906e-05	0.00101852
AURKAIP1	284.984	-0.92523	0.234681	-3.9425	8.06366e-05	0.00102614
B3GALNT2	468.609	1.16927	0.296652	3.94156	8.09529e-05	0.00102956
SPEN	377.683	0.965825	0.245067	3.94107	8.11194e-05	0.00103103
AC026362.2	13.9203	-2.95012	0.748606	-3.94082	8.1204e-05	0.00103103
RCHY1	964.405	-1.16181	0.294816	-3.9408	8.12106e-05	0.00103103
ST6GAL1	1783.24	-1.27594	0.323821	-3.94026	8.13918e-05	0.00103272
STK36	295.078	1.49561	0.379823	3.93766	8.22785e-05	0.00104313
FAM95B1	95.3695	-2.3761	0.603444	-3.93756	8.2314e-05	0.00104313
WNT2B	136.873	1.56938	0.39858	3.93744	8.23559e-05	0.00104313
PALLD	2139.51	1.70952	0.434345	3.93585	8.29034e-05	0.00104943
POTEE	85.3387	1.33072	0.338115	3.93571	8.29503e-05	0.00104943
MGMT	137.911	-1.24502	0.316374	-3.93528	8.30998e-05	0.00105071
LHX4	8.82755	3.12019	0.793072	3.93431	8.34371e-05	0.00105436
KIF12	375.812	1.582	0.402274	3.93265	8.40155e-05	0.001061
ITGAM	29.9582	2.54218	0.64645	3.93252	8.40606e-05	0.001061
CAPN8	62.9568	2.6526	0.674784	3.93103	8.45833e-05	0.00106698
MYL4	77.0148	-1.69367	0.431156	-3.9282	8.55831e-05	0.00107896
RABL3	248.149	0.778558	0.198275	3.92666	8.61319e-05	0.00108525
AL732372.2	74.9486	1.11296	0.283453	3.92645	8.62092e-05	0.0010856
SESN3	1566.46	-1.2466	0.317594	-3.92515	8.66755e-05	0.00109083
SOS2	199.162	0.84965	0.216587	3.92291	8.74866e-05	0.0011004
IGSF11	28.6927	-2.48444	0.633454	-3.92205	8.7799e-05	0.00110316
CHSY1	191.52	1.54108	0.39293	3.92203	8.78076e-05	0.00110316
ZMYND8	724.009	0.796833	0.203209	3.92124	8.80937e-05	0.00110612
IGFBP3	9186.34	1.84547	0.470688	3.9208	8.82572e-05	0.00110753
AL121949.2	11.739	-2.73059	0.696574	-3.92003	8.85376e-05	0.00111041
MPC1	488.29	-1.63396	0.41695	-3.91884	8.89775e-05	0.00111528
OGG1	373.029	-1.16835	0.298168	-3.91844	8.91227e-05	0.00111614
PARP8	254.84	1.63037	0.416091	3.91831	8.91726e-05	0.00111614
AC110619.1	12.4552	2.69945	0.688959	3.91816	8.92285e-05	0.00111614
PGF	1132.84	-1.31206	0.334871	-3.91809	8.92523e-05	0.00111614
ZHX3	222.502	-1.42136	0.362873	-3.91696	8.96714e-05	0.00112074
TCERG1	990.243	0.813013	0.207599	3.91627	8.99309e-05	0.00112333
MMP13	14.2492	2.96689	0.757848	3.91489	9.04438e-05	0.00112909
TMEM44	57.2727	1.89918	0.485162	3.91452	9.05832e-05	0.00113018
MTHFD1L	219.707	1.29098	0.329845	3.9139	9.08184e-05	0.00113246
C7	115.455	2.4292	0.620684	3.91374	9.08765e-05	0.00113254
FOXS1	9.63641	3.12608	0.798872	3.91312	9.11099e-05	0.00113479
ADD3	2405.17	-0.748929	0.191405	-3.91279	9.12352e-05	0.0011357
FGR	7.26888	3.04117	0.77833	3.9073	9.3332e-05	0.00116104
RABL2A	104.652	1.58206	0.404911	3.90719	9.33775e-05	0.00116104
ABCA3	96.1574	1.43874	0.368369	3.90569	9.39558e-05	0.00116756
USP49	66.7034	1.51262	0.38732	3.90535	9.40908e-05	0.00116857
LYZ	782.092	2.93612	0.751898	3.90494	9.42503e-05	0.00116988
SDF2	1086.67	-1.07547	0.275484	-3.90393	9.46441e-05	0.0011741
PLA2G4A	81.0695	-1.65549	0.424116	-3.9034	9.48511e-05	0.00117599
RRP7BP	255.031	1.05742	0.270942	3.90274	9.51099e-05	0.00117853
AC011462.5	34.6176	1.98174	0.507847	3.90223	9.53098e-05	0.00118033
SNX10	184.468	-1.45746	0.373794	-3.8991	9.65506e-05	0.00119501
AC008105.1	9.06098	2.93817	0.753603	3.89883	9.66601e-05	0.00119569
LPCAT4	155.654	1.49504	0.383524	3.89816	9.69279e-05	0.00119782
KLHL29	74.9631	1.89949	0.487287	3.89808	9.69567e-05	0.00119782
COX6A1	498.893	-0.948132	0.243237	-3.89798	9.69981e-05	0.00119782
OSTC	2811.61	-0.918762	0.235852	-3.89551	9.79934e-05	0.00120942
ABHD14B	333.691	-1.07672	0.276618	-3.89246	9.92311e-05	0.001224
CALCR	38.2179	-2.41816	0.621408	-3.89143	9.9655e-05	0.00122853
ISOC1	908.99	-0.918216	0.236036	-3.89015	0.000100181	0.00123432
TSPAN17	403.093	0.846289	0.217573	3.88967	0.00010038	0.00123607
ABCC4	697.782	-1.0927	0.280951	-3.8893	0.000100534	0.0012371
MEX3C	309.94	0.953137	0.245073	3.88919	0.000100578	0.0012371
LHFPL3-AS2	128.75	1.86242	0.478939	3.88864	0.000100806	0.0012392
SCAMP2	1986.8	-0.859654	0.221089	-3.88827	0.000100962	0.00124042
TMEM173	82.6873	1.97396	0.508085	3.88509	0.000102293	0.00125606
EGF	284.007	-2.26843	0.584271	-3.8825	0.00010339	0.0012688
ERP29	3909.51	-1.1666	0.300519	-3.88194	0.000103628	0.001271
MVP	2117.89	-0.795389	0.204927	-3.88133	0.000103888	0.00127348
ENO1	19028	-0.852879	0.219889	-3.87867	0.000105028	0.00128673
ANO10	933.637	-0.808462	0.208534	-3.87688	0.000105807	0.00129553
ZNF552	275.316	-0.934688	0.24116	-3.8758	0.000106274	0.00129987
PKD1P6	103.825	1.50317	0.387835	3.87579	0.00010628	0.00129987
CDH6	5652.7	1.6708	0.43112	3.87549	0.000106409	0.0013007
TMEM72-AS1	7.31537	3.01186	0.777226	3.87514	0.000106563	0.00130185
NTN1	92.1268	-3.02107	0.779646	-3.87493	0.000106657	0.00130228
PKIB	503.31	-0.929336	0.239891	-3.87399	0.000107066	0.00130653
MST1P2	133.643	-1.7312	0.446961	-3.87327	0.000107383	0.00130966
UNC5D	23.7663	2.58482	0.667559	3.87204	0.000107927	0.00131555
OSGIN1	108.369	1.72616	0.445891	3.87127	0.000108271	0.00131901
BTBD3	698.95	0.951118	0.2457	3.87105	0.000108368	0.00131945
FAM149A	26.2349	2.3313	0.602397	3.87005	0.000108814	0.00132414
HCN4	11.7221	2.28743	0.591113	3.8697	0.000108969	0.00132527
TTC39C	331.057	-1.33639	0.345486	-3.86815	0.000109663	0.00133297
IDH3A	849.284	-0.655172	0.169391	-3.86782	0.000109815	0.0013338
PUM2	808.431	0.702528	0.181639	3.86773	0.000109854	0.0013338
CCDC198	184.557	2.28941	0.592201	3.86593	0.000110665	0.00134255
CCDC74B	30.269	2.00523	0.518703	3.86586	0.000110698	0.00134255
SPTBN5	82.0422	-1.80036	0.465796	-3.86511	0.000111037	0.00134591
CCNA1	10.7508	2.81745	0.729292	3.86327	0.000111878	0.00135514
ACAD11	973.792	-1.55686	0.403001	-3.86317	0.000111924	0.00135514
LHFPL3	20.6933	2.29809	0.594915	3.86289	0.000112052	0.00135594
PDSS2	250.638	-0.947625	0.24533	-3.86265	0.000112162	0.00135652
AC010157.2	9.91279	3.00741	0.778788	3.86166	0.000112621	0.0013613
UBXN11	145.863	1.26762	0.32841	3.85987	0.000113449	0.00137055
FKBP10	3984.4	1.00971	0.261632	3.85926	0.000113732	0.0013732
GBP1	79.9565	1.72458	0.447	3.85812	0.000114261	0.00137882
TCF12	1212.2	1.04783	0.271905	3.85366	0.000116367	0.00140293
GRB2	2247.75	-0.627578	0.162854	-3.85361	0.000116388	0.00140293
COPG1	4738.68	-0.620323	0.161065	-3.85139	0.000117451	0.00141496
ACVR2A	977.655	0.977469	0.253951	3.84905	0.000118576	0.00142772
TAF11	376.262	-0.808524	0.210126	-3.8478	0.000119186	0.00143426
FARP1	1514.64	0.8847	0.229993	3.84663	0.000119754	0.0014403
ZYX	1798.18	1.34065	0.348789	3.84373	0.000121177	0.00145607
AC009041.2	40.2581	2.38409	0.620261	3.84369	0.000121199	0.00145607
ANAPC15	128.485	-1.12033	0.291505	-3.84328	0.000121399	0.00145766
TMX4	382.263	1.19749	0.311862	3.8398	0.000123133	0.00147739
DCAF17	165.033	1.17362	0.305652	3.83971	0.000123178	0.00147739
CU638689.5	35.2657	1.68829	0.439748	3.83922	0.000123425	0.00147902
ADAP1	36.7174	2.23454	0.582038	3.83917	0.000123451	0.00147902
LINC01303	8.45767	-3.00847	0.783687	-3.83887	0.000123604	0.00148004
SWAP70	731.715	0.729013	0.189939	3.83814	0.000123968	0.00148358
LDLRAD2	15.2594	2.82408	0.735944	3.83735	0.000124369	0.00148756
SOWAHA	35.7267	-1.5334	0.399668	-3.8367	0.0001247	0.0014907
ZNF623	235.313	1.35262	0.352908	3.83278	0.000126703	0.0015138
MED17	441.703	0.899168	0.23462	3.83245	0.000126874	0.00151502
NFIC	54.986	1.76992	0.461912	3.83173	0.000127246	0.00151863
CYP3A4	8.58567	-2.81351	0.734337	-3.83136	0.000127435	0.00152004
MRS2	2333.92	1.33704	0.348986	3.83121	0.000127513	0.00152014
IER2	1725.3	1.38309	0.361217	3.82898	0.000128678	0.00153318
SLC4A4	151.119	2.24407	0.586198	3.82818	0.000129093	0.00153729
SGPP1	192.923	-0.983865	0.257048	-3.82755	0.000129426	0.0015404
AGXT2	141.473	-3.1357	0.819706	-3.82539	0.000130564	0.00155309
SLC22A5	421.17	-0.846207	0.221234	-3.82494	0.000130803	0.00155508
ATP5PF	338.904	-1.01807	0.266249	-3.82375	0.000131435	0.00156175
PHC1	351.924	1.5953	0.417323	3.82269	0.000132001	0.00156717
MAGI2-AS3	442.717	1.1324	0.296237	3.82263	0.000132036	0.00156717
CRIP2	87.2497	1.69746	0.444102	3.82223	0.000132252	0.00156887
CYB561D2	339.895	-0.947379	0.247882	-3.82189	0.000132434	0.00157017
GJC1	97.3565	1.99078	0.521116	3.82022	0.000133334	0.00157964
C2CD4C	15.0097	2.51813	0.659172	3.82014	0.000133378	0.00157964
FAM43A	39.4468	2.1852	0.57218	3.81907	0.000133957	0.00158563
DLG3	87.5713	1.56491	0.409814	3.81858	0.000134219	0.00158787
PET117	252.116	-1.15434	0.302338	-3.81806	0.000134508	0.00159042
SLC7A1	694.171	1.24847	0.327234	3.81522	0.00013606	0.00160789
AC027117.2	20.7177	-2.69265	0.705982	-3.81405	0.000136708	0.00161467
MUC4	19.3003	2.66825	0.699797	3.8129	0.000137348	0.00162135
AC099786.2	4.99859	-2.98072	0.78253	-3.80909	0.000139481	0.00164563
HEIH	86.2183	1.14981	0.301948	3.80798	0.000140104	0.00165208
SCO2	271.756	-1.09571	0.287875	-3.80619	0.000141125	0.00166323
MRPL16	399.929	-0.81488	0.214222	-3.80389	0.000142439	0.00167779
CNTLN	117.4	-1.4075	0.370087	-3.80317	0.000142855	0.00168179
TANC2	539.563	1.34844	0.354577	3.80295	0.000142983	0.00168238
MCM7	847.299	0.898271	0.236383	3.80007	0.000144657	0.00170115
AC132217.1	3308.76	0.959132	0.252422	3.79971	0.000144863	0.00170266
HSCB	67.2333	-1.14405	0.301135	-3.79913	0.000145205	0.00170574
RER1	1742.08	-0.973172	0.256166	-3.79899	0.000145288	0.0017058
MLXIPL	124.137	-1.6229	0.427691	-3.79457	0.000147902	0.00173473
ABHD14A	279.646	-1.36579	0.359935	-3.79455	0.000147912	0.00173473
AL121753.2	97.3966	1.15789	0.305163	3.79433	0.00014804	0.0017353
CREBZF	517.989	0.859935	0.226695	3.79335	0.000148626	0.00174122
CAPN12	300.935	-1.64274	0.433328	-3.79098	0.000150053	0.00175699
DGKD	250.722	1.37958	0.364014	3.78991	0.000150705	0.00176367
LHPP	205.118	-0.871329	0.229918	-3.78973	0.000150811	0.00176397
ALDH1L1-AS2	7.52441	-3.14655	0.830962	-3.78663	0.000152702	0.00178512
RFK	958.209	-0.710953	0.187785	-3.78599	0.0001531	0.0017888
MIR100HG	130.482	1.95193	0.515693	3.78507	0.000153663	0.00179335
AP000851.2	6.31547	-3.14564	0.83108	-3.78501	0.000153703	0.00179335
APBB1IP	5.99027	-2.80857	0.742036	-3.78495	0.000153737	0.00179335
MRAS	185.191	1.30621	0.345147	3.78449	0.000154022	0.00179571
ABCA7	874.304	-0.780661	0.206296	-3.78418	0.000154217	0.00179671
SLX1A-SULT1A3	78.4281	1.18934	0.3143	3.78409	0.000154273	0.00179671
SLC35E2B	844.343	0.627392	0.165826	3.78343	0.000154683	0.00180052
SYNDIG1	92.2091	-1.44382	0.381669	-3.78291	0.000155007	0.00180332
WRN	218.192	1.54686	0.409039	3.7817	0.000155763	0.00181114
KCNN3	13.8014	2.95138	0.781937	3.77445	0.000160361	0.0018636
ARHGAP23	21.8465	2.4246	0.642869	3.77153	0.000162249	0.00188453
MAP6D1	7.27232	3.12996	0.83001	3.77099	0.000162599	0.0018876
TNFRSF9	92.7243	2.51257	0.666358	3.77061	0.000162852	0.00188951
GHITM	6762.63	-0.776525	0.20605	-3.76863	0.000164146	0.00190352
DUSP2	24.7367	2.62217	0.696021	3.76737	0.000164977	0.00191213
SLC6A20	28.6423	2.23949	0.594614	3.76629	0.000165688	0.00191935
TEKT2	14.3405	2.74783	0.729728	3.76556	0.000166178	0.00192399
EPOR	258.978	1.00039	0.265765	3.76418	0.000167095	0.00193357
GAL	7.05794	2.4219	0.643845	3.76161	0.00016882	0.0019525
AC090197.1	9.83528	3.01451	0.801577	3.76072	0.000169423	0.00195843
NR0B2	223.703	2.81294	0.748267	3.75927	0.000170411	0.00196808
AJAP1	9.08298	3.12378	0.831002	3.75905	0.000170558	0.00196808
ADAMTSL2	44.094	2.65949	0.707502	3.75899	0.000170602	0.00196808
NFKBIE	65.5388	1.84882	0.491842	3.75896	0.000170621	0.00196808
A4GNT	8.07351	3.12302	0.830923	3.7585	0.000170935	0.00197044
AKR7A2	955.143	-0.807322	0.214805	-3.75839	0.000171007	0.00197044
MEIS2	311.893	1.1671	0.310597	3.7576	0.000171551	0.00197566
HACL1	393.601	-0.67312	0.17918	-3.75668	0.000172186	0.00198192
HILPDA	310.452	-0.864144	0.230053	-3.75628	0.000172457	0.00198327
PXYLP1	303.098	0.751735	0.20013	3.75624	0.000172486	0.00198327
SMAD7	361.156	1.11373	0.296526	3.75591	0.000172709	0.00198479
ASNSP3	4.89016	-3.11578	0.829799	-3.75485	0.000173442	0.00199167
PSMA2	1277.31	-0.913928	0.243404	-3.75478	0.000173492	0.00199167
SNAP25	348.364	2.61976	0.697912	3.75372	0.000174232	0.00199911
AL137803.1	22.8525	-2.52258	0.672081	-3.75339	0.000174463	0.00200069
AL132709.1	4.6573	2.94282	0.784134	3.75296	0.000174759	0.00200231
PFKFB3	1742.46	1.22842	0.327334	3.7528	0.00017487	0.00200231
SLITRK4	360.02	-1.61346	0.429936	-3.75279	0.00017488	0.00200231
RAB23	193.297	1.33707	0.356356	3.75206	0.000175387	0.00200631
CXCL1	453.624	2.58033	0.687718	3.75202	0.000175414	0.00200631
PBX4	7.58514	2.85171	0.760106	3.75173	0.000175616	0.00200756
PICALM	988.755	0.972644	0.259361	3.75016	0.000176724	0.00201916
XPNPEP2	130.205	-2.30067	0.613547	-3.74979	0.00017698	0.00202102
COL15A1	535.033	2.87041	0.765639	3.74904	0.000177512	0.00202603
AL078622.1	8.51216	3.0652	0.81804	3.747	0.000178962	0.00204077
RELN	494.661	1.76643	0.47143	3.74696	0.000178991	0.00204077
FZD1	36.5544	2.29761	0.613338	3.74607	0.000179623	0.0020469
PRDM16	166.995	2.92257	0.780919	3.74247	0.000182221	0.00207541
SNAPC1	123.196	1.14392	0.305829	3.74039	0.000183733	0.00209153
ASXL2	354.831	0.919646	0.245966	3.73891	0.000184817	0.00210277
CD9	947.962	1.08086	0.289182	3.73765	0.000185751	0.00211109
GBAP1	99.7324	1.48842	0.398231	3.73758	0.000185801	0.00211109
RAB15	490.871	-0.984852	0.263504	-3.73753	0.000185841	0.00211109
TLN2	897.967	-0.991697	0.265406	-3.73653	0.000186574	0.00211832
FLVCR1	269.714	-0.94874	0.254053	-3.73442	0.000188145	0.0021344
CADPS	97.2162	2.00368	0.536551	3.73437	0.000188187	0.0021344
NUDT5	627.351	-0.831733	0.222777	-3.73348	0.000188854	0.00213955
SLC35B1	1234.23	-0.824412	0.220818	-3.73345	0.000188873	0.00213955
AL590666.2	19.853	2.07245	0.555116	3.73337	0.000188938	0.00213955
SDHD	1387.87	-0.938367	0.251438	-3.732	0.000189968	0.0021501
ORM1	6026.48	-2.39207	0.641206	-3.73058	0.000191042	0.00216112
MTERF4	393.78	-0.790624	0.211956	-3.73013	0.000191381	0.00216383
KLF3-AS1	18.5254	1.99238	0.534156	3.72995	0.000191516	0.00216423
TOMM7	99.2226	-1.36669	0.366475	-3.72928	0.000192025	0.00216885
ZNF529	135.515	0.921895	0.247441	3.72571	0.000194766	0.00219867
SC5D	3798.6	-0.987395	0.265058	-3.72521	0.000195152	0.00220188
AC022336.2	5.66606	3.08644	0.828581	3.72497	0.000195339	0.00220284
GRAMD2B	249.95	1.12542	0.302184	3.72428	0.000195871	0.00220769
SNORD17	8.23531	-2.44385	0.656232	-3.72407	0.000196038	0.00220843
SPTBN1	9562.28	0.907107	0.243694	3.72232	0.000197402	0.00222264
ZBTB33	433.776	0.863034	0.231954	3.72071	0.000198665	0.0022357
MDH2	2543.49	-0.757291	0.203592	-3.71965	0.000199498	0.00224299
AMDHD1	67.1971	-3.01827	0.811444	-3.71962	0.00019952	0.00224299
FAHD2B	129.498	0.830702	0.22347	3.71728	0.00020138	0.00226189
SMIM1	18.3081	-1.91176	0.514295	-3.71724	0.000201409	0.00226189
SCYL1	2327.45	-0.821722	0.22112	-3.71618	0.000202255	0.00227022
DGCR6	169.481	-1.26868	0.341523	-3.71476	0.000203398	0.00228121
PCDHGC3	304.181	1.39652	0.375944	3.7147	0.000203445	0.00228121
KLC3	113.988	1.84192	0.49599	3.71363	0.000204308	0.0022897
FKBP7	172.657	1.14109	0.307335	3.71285	0.000204938	0.00229464
ALG1	724.25	-0.762221	0.205294	-3.71282	0.00020496	0.00229464
ZNF358	70.1539	1.04246	0.281031	3.70942	0.000207731	0.00232446
IL11RA	373.87	1.1333	0.305649	3.70783	0.000209041	0.00233792
AP001273.2	40.8835	-2.46407	0.664637	-3.70739	0.000209408	0.00234082
PKHD1	189.539	2.04515	0.551892	3.7057	0.000210807	0.00235423
OIP5	54.4863	-1.59426	0.430222	-3.70568	0.000210825	0.00235423
FAM131A	268.68	1.1696	0.315663	3.70521	0.000211216	0.00235708
RHOJ	56.9209	2.21068	0.596667	3.70505	0.00021135	0.00235708
ARMC3	15.555	2.46481	0.665269	3.70498	0.000211406	0.00235708
LINC02595	301.59	1.21235	0.327285	3.70426	0.000212012	0.00236263
AC090236.2	47.7862	-1.68461	0.454804	-3.70403	0.000212204	0.00236355
CPVL	1262.38	-1.83995	0.49685	-3.70324	0.000212864	0.00236968
SAYSD1	225.993	-0.946205	0.25553	-3.70291	0.000213143	0.00237158
SLC1A3	2416.92	-1.2645	0.34189	-3.69855	0.000216831	0.0024103
SP6	13.7714	2.80437	0.758238	3.69854	0.000216846	0.0024103
ATP6V1H	1270.42	-0.597655	0.161616	-3.698	0.000217307	0.00241419
TNC	4352.73	1.09219	0.295441	3.69682	0.000218319	0.00242306
FSTL3	1534.64	1.49885	0.405445	3.69681	0.000218329	0.00242306
FKBP11	196.168	-1.15284	0.311954	-3.69554	0.00021942	0.00243393
TOMM5	335.084	-0.917853	0.248385	-3.69529	0.000219636	0.00243507
LBHD1	54.2571	-1.50713	0.407929	-3.69459	0.000220244	0.00244057
PCAT1	29.2976	1.66014	0.449477	3.6935	0.000221187	0.00244977
FAAH2	92.4087	-1.49868	0.405818	-3.69299	0.000221632	0.00245345
EHBP1	554.663	-0.798695	0.216303	-3.69248	0.00022208	0.00245715
BBS10	130.8	1.28252	0.347383	3.69194	0.000222552	0.00246112
PCOLCE2	48.4567	1.93471	0.524143	3.69118	0.000223218	0.00246722
ANKRD29	62.0359	-1.67109	0.452981	-3.6891	0.000225045	0.0024859
SLC6A14	95.1866	2.39479	0.649171	3.689	0.000225137	0.0024859
SPRYD7	285.558	-1.01796	0.275962	-3.68875	0.000225355	0.00248704
SGO1P1	3.6535	3.03253	0.822202	3.6883	0.000225757	0.00249022
OXR1	465.924	0.728102	0.197446	3.68761	0.000226373	0.00249574
SEMA4C	388.165	1.00557	0.272724	3.68715	0.000226776	0.00249891
RAD23B	1145.55	-0.705547	0.191486	-3.68459	0.000229072	0.00252293
DLD	1711.63	-0.559493	0.151862	-3.68423	0.0002294	0.00252526
MXRA5	419.945	1.40503	0.38145	3.68339	0.00023015	0.00253224
SGCG	10.8702	3.03492	0.824143	3.68251	0.000230946	0.00253889
ZNF766	244.225	1.2345	0.335239	3.68247	0.000230989	0.00253889
TUBE1	159.004	1.32516	0.359904	3.682	0.000231413	0.00254226
SLC17A9	370.385	0.92889	0.252326	3.6813	0.000232045	0.00254783
SMG1P3	420.618	1.05446	0.286451	3.68112	0.000232207	0.00254783
PRRG4	89.9361	-1.34654	0.365804	-3.68105	0.000232272	0.00254783
LINC01028	6.61048	-3.0663	0.833093	-3.68063	0.000232662	0.00255082
HOMER3	76.0209	1.46021	0.396782	3.68014	0.000233107	0.00255441
AC010507.2	5.03591	2.8269	0.768186	3.67996	0.000233266	0.00255486
AC007938.3	7.58618	2.74793	0.747058	3.67833	0.000234764	0.00256997
TNIP1	424.278	1.05553	0.287065	3.67698	0.000236016	0.00258237
PRTFDC1	39.0638	-1.85603	0.504819	-3.67663	0.000236339	0.0025846
ATP6V0A4	16.5376	-2.72364	0.740904	-3.67611	0.000236816	0.00258852
GBF1	1797.46	-0.685892	0.18665	-3.67474	0.000238094	0.00260002
NANS	493.158	-0.776328	0.211262	-3.67472	0.000238108	0.00260002
AFF2	47.8726	-1.48935	0.405348	-3.67425	0.000238545	0.00260347
NGFR	36.6271	2.25739	0.614423	3.67401	0.000238777	0.0026047
BMP10	45.1757	3.02554	0.823744	3.67291	0.000239801	0.00261456
MPZ	30.5798	2.18838	0.595997	3.67179	0.000240855	0.00262472
FOXO1	267.033	1.26716	0.345162	3.6712	0.000241414	0.00262886
CLDN11	71.5938	1.70548	0.464566	3.67113	0.000241476	0.00262886
UBE2Q2P2	24.6644	2.01332	0.548571	3.67012	0.000242439	0.00263801
CAMK1D	42.7337	1.78434	0.486308	3.66916	0.000243347	0.00264657
INIP	466.413	-0.706684	0.192719	-3.66692	0.000245493	0.00266857
AL080248.1	10.6738	-3.00307	0.819188	-3.66591	0.000246461	0.00267652
MXD1	800.831	1.04858	0.28604	3.66584	0.00024653	0.00267652
MTMR4	845.926	-0.859263	0.234402	-3.66577	0.000246595	0.00267652
RGS3	774.012	1.32794	0.362309	3.66521	0.000247134	0.00268103
PDE5A	904.235	0.963441	0.262911	3.66451	0.000247814	0.00268674
HTR7P1	5.24252	2.96276	0.808523	3.66441	0.000247908	0.00268674
ALG12	953.122	-0.744221	0.203123	-3.66389	0.000248414	0.00269088
LY6E-DT	21.3941	-1.83483	0.500936	-3.6628	0.000249474	0.00270102
IVNS1ABP	3467.25	1.11892	0.305504	3.66253	0.000249732	0.00270246
LGR6	58.1445	-2.55606	0.698009	-3.66193	0.000250323	0.0027075
SMG1P1	365.616	0.943445	0.257695	3.6611	0.000251135	0.00271494
ODF2	269.901	1.35444	0.369977	3.66089	0.000251345	0.00271585
TP53INP1	2435.01	-1.17688	0.321565	-3.65986	0.000252353	0.00272427
TSPAN13	2795.53	-0.84868	0.23189	-3.65983	0.000252381	0.00272427
NRGN	7.93723	-2.66458	0.728105	-3.65962	0.000252594	0.00272427
ACOT8	365.026	-0.942103	0.257442	-3.65948	0.000252732	0.00272427
NPIPB13	148.867	1.04245	0.284875	3.65933	0.000252877	0.00272427
ITGA2	697.508	1.82587	0.498964	3.65933	0.000252877	0.00272427
ADAM15	377.22	1.00918	0.275817	3.65887	0.000253326	0.00272775
RFX3	185.791	1.3167	0.359988	3.65763	0.000254563	0.00273971
MMP2	1147.78	1.29484	0.354027	3.65747	0.000254719	0.00274003
HEXA	3578.71	-0.689467	0.188538	-3.65692	0.000255263	0.00274452
SLC30A4	163.718	1.2734	0.348335	3.65568	0.000256497	0.00275642
ACOX1	1399.24	-0.883766	0.241836	-3.6544	0.00025778	0.00276884
CISD1	190.484	-1.21388	0.332181	-3.65428	0.000257908	0.00276884
MPDU1	936.312	-0.832638	0.227879	-3.65386	0.00025833	0.002772
STAG2	894.79	0.915876	0.250682	3.65354	0.00025865	0.00277407
AL109918.1	338.628	-1.23148	0.337128	-3.65285	0.00025935	0.00278019
CD36	166.846	-1.73212	0.474228	-3.6525	0.000259701	0.00278259
TXN2	910.418	-0.829832	0.227225	-3.65203	0.000260175	0.00278495
MPV17L2	422.924	-1.05064	0.287687	-3.65203	0.000260179	0.00278495
WWC2-AS2	14.2268	-1.95565	0.535742	-3.65036	0.000261869	0.00280167
AC058791.1	78.088	-1.46459	0.401247	-3.65009	0.000262149	0.00280327
COL11A1	556.931	1.40667	0.385398	3.64993	0.000262312	0.00280364
COMP	8.85796	2.86022	0.783902	3.64869	0.000263583	0.00281533
FAM238C	3.75636	3.0115	0.825382	3.64861	0.000263665	0.00281533
LINC00261	858.109	-1.04357	0.286268	-3.64544	0.000266932	0.00284881
ZNF768	124.018	1.10583	0.303503	3.64356	0.000268897	0.00286836
CELA3A	8.83612	2.98588	0.819731	3.64251	0.000269995	0.00287867
FUCA2	2036.86	-0.734468	0.201688	-3.6416	0.000270944	0.00288736
LRFN5	51.498	2.55771	0.702456	3.64109	0.000271483	0.00289169
L1CAM	65.5013	2.11952	0.582293	3.63996	0.000272681	0.00290302
P2RX1	15.2183	2.46698	0.677829	3.63954	0.000273125	0.00290632
AC024940.2	7.09222	2.60516	0.715822	3.6394	0.000273272	0.00290646
ZNF229	303.305	-0.715947	0.196731	-3.63922	0.000273464	0.00290708
METTL7A	320.011	-1.82416	0.501433	-3.63791	0.000274863	0.00292052
MZT2A	56.8934	-1.00447	0.276191	-3.63688	0.000275963	0.00293077
AP000253.1	33.8994	-1.25045	0.343865	-3.63646	0.000276411	0.00293409
CCDC3	73.0933	2.37449	0.653224	3.63503	0.000277948	0.00294897
ASGR1	568.461	-1.47063	0.404592	-3.63483	0.000278162	0.0029498
LINC01002	101.999	1.31234	0.361128	3.63402	0.000279045	0.00295771
TUBG1	1645.6	-0.720925	0.198411	-3.63349	0.000279609	0.00296224
NTRK2	254.898	1.6688	0.459418	3.63242	0.000280781	0.00297321
ATP6V1F	616.269	-0.973768	0.268109	-3.63198	0.00028125	0.00297504
GTF3C6	669.567	-1.17297	0.322958	-3.63194	0.000281298	0.00297504
SIGLEC9	8.50217	2.33912	0.644053	3.63188	0.000281366	0.00297504
CHD7	817.77	0.863121	0.237682	3.63141	0.000281881	0.00297905
NFAT5	1419.95	0.851317	0.234514	3.63013	0.000283279	0.00299236
GBA	1167.9	-0.800556	0.220539	-3.63	0.000283422	0.00299241
IL18R1	155.776	-1.57211	0.433231	-3.62881	0.000284733	0.00300479
PLEKHG2	884.675	1.00016	0.275657	3.62829	0.000285308	0.0030094
GTPBP1	586.558	0.742992	0.204799	3.62791	0.000285729	0.00301237
ERCC6	299.123	-0.854885	0.235682	-3.62728	0.000286428	0.00301712
CUX2	38.8122	2.57949	0.711142	3.62725	0.000286458	0.00301712
CTSL	3387.58	-0.788973	0.217524	-3.62705	0.000286674	0.00301793
PLP2	169.773	1.66191	0.458231	3.62681	0.00028695	0.00301937
AC026124.1	7.123	2.88717	0.796107	3.62661	0.000287163	0.00302015
BAALC-AS1	36.4265	2.33216	0.643238	3.62566	0.000288219	0.00302979
NOTCH4	24.2307	2.17786	0.600881	3.62445	0.000289582	0.00304264
PMAIP1	395.927	1.35407	0.373725	3.62316	0.000291029	0.00305637
TMEM237	233.313	0.805691	0.22239	3.62287	0.000291352	0.00305763
DUSP1	5224.11	1.75291	0.483856	3.6228	0.000291431	0.00305763
AC110079.1	97.0962	1.05993	0.292609	3.62236	0.000291933	0.00306141
DBH-AS1	62.2678	-2.05362	0.567394	-3.61939	0.000295295	0.00309402
SPIRE1	272.027	1.16611	0.322187	3.61936	0.000295328	0.00309402
CMKLR1	20.8048	2.29595	0.634405	3.61906	0.000295679	0.00309621
ABCA5	255.825	-1.07438	0.296885	-3.61883	0.000295943	0.00309671
DNM3OS	61.5113	2.29892	0.635278	3.61877	0.000296012	0.00309671
AC003112.1	39.6059	2.38874	0.660166	3.61839	0.000296436	0.00309965
FHL1	563.46	1.52595	0.421797	3.61773	0.000297204	0.00310618
C5AR1	12.059	2.41194	0.666758	3.61742	0.000297558	0.00310731
RBM22	575.503	0.71616	0.197978	3.61738	0.000297598	0.00310731
SHMT2	2903.23	0.820008	0.226756	3.61626	0.000298885	0.00311924
NUDT14	257.46	-0.991582	0.274212	-3.61612	0.000299053	0.00311949
KDM6A	1470.65	0.820347	0.226868	3.61596	0.000299237	0.00311992
NAB2	133.301	1.20408	0.33302	3.61564	0.000299604	0.00312224
MAFG-DT	25.4982	1.78224	0.492963	3.61536	0.000299936	0.0031242
REXO2	841.964	-0.811366	0.224438	-3.61511	0.000300224	0.0031257
DGKE	102.43	1.69874	0.470023	3.61416	0.000301319	0.00313559
NDUFA4	738.271	-0.905392	0.25055	-3.61362	0.000301948	0.00314063
PGD	4051.66	-0.901794	0.249581	-3.61323	0.000302412	0.00314395
ZNF532	574.126	0.993954	0.275151	3.61239	0.000303391	0.00315262
NTF4	33.8528	-1.46634	0.405934	-3.61225	0.00030355	0.00315276
MARCO	6.22272	2.85914	0.791988	3.61008	0.000306098	0.00317757
IL17RE	10.9328	2.503	0.693366	3.60992	0.000306293	0.00317757
EEF1AKMT3	111.48	0.960547	0.266091	3.60985	0.000306378	0.00317757
GTF2IRD1	284.519	0.843314	0.233861	3.60604	0.000310902	0.00322296
CNKSR2	378.035	-1.30697	0.362919	-3.60127	0.000316665	0.00328113
LAMTOR5	631.264	-1.02074	0.283539	-3.6	0.000318217	0.00329563
TMCO1	2002.25	-0.882098	0.245067	-3.59941	0.000318934	0.00330149
NISCH	1320.15	0.700007	0.194605	3.59706	0.000321829	0.00332987
MT-ND4	42772.9	-0.653597	0.181713	-3.59686	0.000322085	0.00333067
SLC35F6	2839.09	-0.989937	0.275231	-3.59675	0.000322219	0.00333067
ROBO3	23.2706	2.22857	0.619628	3.59663	0.000322367	0.00333067
CEP95	383.369	1.11821	0.310925	3.59639	0.00032266	0.00333211
GPC3	30845.5	-1.33109	0.370244	-3.59518	0.000324169	0.00334609
MED7	175.349	-0.885589	0.24641	-3.59396	0.000325689	0.00336018
TACO1	345.228	-1.17906	0.328086	-3.59374	0.00032596	0.00336139
DAG1	3000.96	-0.803308	0.223586	-3.59284	0.000327096	0.00337149
PITX2	1432.87	-1.39948	0.389605	-3.59206	0.000328077	0.00338
AP000911.1	5.97695	2.52609	0.703331	3.59161	0.000328647	0.00338427
ARL4A	356.014	-0.983006	0.273719	-3.59129	0.000329043	0.00338674
S100PBP	332.861	1.15806	0.32255	3.59034	0.000330249	0.00339754
IMP3	561.427	-0.913066	0.254356	-3.58971	0.000331046	0.00340412
CIAO1	1288.28	-0.501838	0.139829	-3.58895	0.000332009	0.00341241
TET3	286.239	0.962203	0.268183	3.58786	0.000333398	0.00342507
SCRN1	2246.13	0.669322	0.186601	3.58692	0.000334606	0.00343585
NOTCH1	252.748	1.76958	0.493489	3.58586	0.000335964	0.00344816
SMAP1	761.157	-0.893488	0.249211	-3.58527	0.000336729	0.00345438
PSMA3-AS1	487.575	0.653379	0.182264	3.5848	0.000337335	0.00345896
DUSP26	39.9387	-1.40928	0.393163	-3.58447	0.000337764	0.00346172
SP100	253.537	0.944538	0.263557	3.5838	0.000338628	0.00346894
TSPAN33	16.8805	-1.85218	0.51688	-3.58339	0.000339169	0.00347285
PIK3CD	148.671	1.84331	0.51443	3.58321	0.000339396	0.00347352
AC087203.3	14.3003	1.77421	0.495279	3.58224	0.000340657	0.00348479
ZSCAN9	110.62	1.21399	0.338939	3.58175	0.000341297	0.00348969
TTN	1597.25	-1.46974	0.410358	-3.58161	0.000341477	0.00348989
TGFBR3L	5.48514	2.65295	0.740961	3.58042	0.000343048	0.00350429
PCP4L1	163.387	-2.65087	0.740531	-3.57969	0.000344001	0.00351237
CCDC191	32.9586	1.69654	0.473972	3.57942	0.000344357	0.00351435
GATD3B	789.321	-0.639195	0.178642	-3.57808	0.000346121	0.00353069
AC016903.2	9.62257	2.62392	0.73337	3.57789	0.000346375	0.00353162
CASC4	2238.97	0.638597	0.178592	3.57573	0.000349247	0.00355924
MRPL15	524.272	-0.90892	0.254218	-3.57535	0.00034976	0.00356279
VGLL3	495.921	1.49258	0.417509	3.57496	0.000350286	0.00356647
TRUB2	549.797	-0.690737	0.193352	-3.57244	0.000353674	0.0035983
GAS2L1P2	11.4465	-2.76361	0.773603	-3.57239	0.000353743	0.0035983
TPTEP2-CSNK1E	11.072	2.48146	0.694847	3.57123	0.000355303	0.00361247
NFASC	81.6237	-2.16725	0.607008	-3.57038	0.000356467	0.00362261
DUSP23	85.5371	-1.28221	0.359201	-3.56963	0.000357492	0.00363133
PPP2R3A	665.501	-1.01589	0.284671	-3.56866	0.000358812	0.00364303
ABLIM3	274.212	1.74892	0.490111	3.56841	0.000359159	0.00364485
HINT1	864.384	-0.88112	0.246995	-3.56735	0.000360605	0.0036578
RAF1	2268.18	-0.685788	0.192342	-3.56546	0.000363223	0.00368264
ZFHX4	74.2166	2.22202	0.623335	3.56473	0.00036423	0.00369112
MFNG	25.1581	1.72593	0.484228	3.5643	0.000364829	0.00369546
AC096751.1	24.2507	-2.05332	0.576251	-3.56323	0.000366314	0.00370779
SOD1	817.233	-0.787027	0.220877	-3.56318	0.000366387	0.00370779
PSMC2	1816.25	-0.745553	0.209324	-3.56172	0.000368431	0.00372532
AL162424.1	3.94223	-2.96268	0.831816	-3.5617	0.000368463	0.00372532
SLC22A7	186.539	-2.59882	0.729782	-3.5611	0.000369307	0.00373211
ASPA	7.35699	-2.8495	0.800287	-3.56059	0.000370019	0.00373757
TMEM186	172.969	-0.807416	0.226852	-3.55922	0.000371952	0.0037548
GHR	132.602	-1.35293	0.380129	-3.55914	0.000372071	0.0037548
EEF1A1	74513.2	0.779891	0.219135	3.55895	0.000372333	0.0037557
CPXM1	666.366	1.21981	0.34276	3.55877	0.000372592	0.00375657
DLK1	11613.9	1.42479	0.40038	3.55861	0.000372826	0.00375718
MRPL37	1591.1	-0.784038	0.220332	-3.55845	0.000373055	0.00375774
GOLPH3	1304.08	-1.06004	0.297906	-3.55831	0.000373249	0.00375795
CTBP2	538.497	1.02715	0.288721	3.55758	0.00037429	0.00376669
ARNTL2	54.0635	1.72574	0.485212	3.55667	0.000375585	0.00377628
BAG4	787.037	-0.949002	0.266824	-3.55667	0.000375592	0.00377628
STKLD1	13.9262	-2.21291	0.622482	-3.55498	0.000378011	0.00379885
SCO1	605.941	-0.876463	0.246562	-3.55473	0.000378365	0.00380064
MRPL17	214.308	-0.896338	0.252171	-3.55449	0.000378715	0.00380239
IL27	3.99169	-2.86655	0.806763	-3.55315	0.000380643	0.00381999
CEACAM19	136.482	-0.942235	0.265235	-3.55245	0.000381656	0.00382791
NPIPB3	539.713	0.717127	0.201873	3.55236	0.000381786	0.00382791
GATAD2B	452.308	0.747052	0.210321	3.55196	0.000382367	0.00383197
BIRC3	42.9642	2.34207	0.659552	3.551	0.000383765	0.00384421
TMPRSS3	12.3919	2.63737	0.742946	3.54988	0.000385413	0.00385893
AP002762.1	11.285	2.44249	0.688268	3.54875	0.000387065	0.00387369
GLE1	385.56	-0.92833	0.261699	-3.54732	0.000389167	0.00389293
NCKAP5	157.882	-1.32976	0.374976	-3.54626	0.000390744	0.00390561
SLC20A2	1391.73	0.996819	0.281093	3.54622	0.000390795	0.00390561
SEC31A	5891.42	-0.467166	0.131749	-3.54588	0.000391309	0.00390894
AKTIP	665.187	-0.77118	0.217518	-3.54535	0.000392085	0.0039149
RILPL2	216.52	-1.01244	0.285618	-3.54473	0.000393008	0.00392231
TMEM185B	148.89	1.01255	0.28566	3.54461	0.000393196	0.00392238
TRPM4	197.336	1.30169	0.367284	3.54409	0.000393972	0.00392831
TCTN1	169.141	1.57053	0.443179	3.54378	0.000394435	0.00393113
FMNL3	162.597	1.71391	0.483693	3.54337	0.000395042	0.00393536
HRH1	11.4323	2.80475	0.79164	3.54296	0.000395659	0.0039397
CA5A	10.4117	-2.70089	0.762423	-3.54251	0.000396338	0.00394466
DCAF16	123.985	1.02728	0.290087	3.54129	0.000398178	0.00396115
TMEM51-AS1	195.643	-1.39233	0.393215	-3.5409	0.000398769	0.00396521
GPR137B	38.1436	1.59629	0.451148	3.53828	0.000402736	0.00400282
ACOT6	5.76888	-2.91768	0.825018	-3.53651	0.00040545	0.00402795
IFT81	159.756	1.04575	0.295798	3.53537	0.000407208	0.00404353
GCSH	366.422	-1.06304	0.300702	-3.53518	0.000407505	0.00404353
FNDC1	7.68971	-2.89494	0.818931	-3.53503	0.000407736	0.00404353
CENPX	237.169	-1.01863	0.288154	-3.53501	0.000407763	0.00404353
ADAM28	110.866	1.57733	0.44629	3.53432	0.000408824	0.0040522
MPI	518.748	-0.750489	0.212398	-3.5334	0.000410251	0.00406448
PTP4A3	369.994	1.0708	0.303076	3.5331	0.000410719	0.00406726
PSMG1	342.732	-0.796753	0.22562	-3.53139	0.000413384	0.00409179
KLHL23	262.888	1.2048	0.34123	3.53076	0.000414366	0.00409964
C4BPA	57.4502	-2.12458	0.601858	-3.53004	0.000415496	0.00410894
TBC1D7	435.588	-0.840966	0.238247	-3.52981	0.000415862	0.00411069
AGPAT1	1326.49	-0.649773	0.184142	-3.52865	0.000417686	0.00412684
C3orf52	733.26	0.930725	0.263939	3.52629	0.000421422	0.00416185
CETN2	269.041	-1.09683	0.311058	-3.52614	0.000421669	0.0041624
CRYBG2	305.886	1.59261	0.451771	3.52527	0.000423047	0.0041741
MARCH2	154.131	-1.08853	0.308801	-3.52502	0.000423453	0.00417621
MAX	650.337	0.656603	0.186323	3.524	0.000425083	0.00419038
MAIP1	193.261	-0.763956	0.216798	-3.52382	0.000425374	0.00419135
F2RL3	7.61106	2.42587	0.68847	3.52357	0.000425774	0.00419338
PDE10A	66.4473	1.9133	0.543075	3.52309	0.00042654	0.00419896
AL450384.2	14.93	1.70261	0.483288	3.52298	0.000426728	0.00419896
FOLR3	7.00183	2.90126	0.823981	3.52103	0.000429881	0.00422807
AL158212.4	6.20377	2.73238	0.77605	3.52088	0.000430121	0.00422852
Z97205.2	4.10152	2.92077	0.829935	3.51927	0.000432729	0.00425223
MICAL3	254.588	0.961334	0.273189	3.51893	0.000433292	0.00425583
MADD	605.802	0.860035	0.244425	3.51861	0.000433819	0.00425908
MYB	13.0841	2.53836	0.721738	3.51701	0.000436444	0.00428203
WDFY2	1049.36	-1.004	0.285475	-3.51694	0.000436551	0.00428203
AC027117.1	26.4707	-2.30912	0.656612	-3.51671	0.000436923	0.00428374
HSPB1	543.448	1.16298	0.330821	3.51545	0.000439006	0.00430222
ZDBF2	228.775	1.22484	0.3485	3.5146	0.000440409	0.00431402
LAMTOR1	1001.41	-0.947346	0.269565	-3.51435	0.00044083	0.00431619
TNFRSF1A	1809.38	-0.781568	0.222432	-3.51375	0.000441833	0.00432406
GALNT16	71.1076	-1.62895	0.463652	-3.51331	0.000442565	0.00432927
ZEB2	338.879	1.99278	0.56732	3.51262	0.000443706	0.00433848
MTRF1	119.978	-0.823711	0.234518	-3.51236	0.00044415	0.00434087
NMUR1	313.091	-2.9128	0.829444	-3.51175	0.000445163	0.00434431
CCM2	299.987	-0.84585	0.240865	-3.51172	0.000445223	0.00434431
GMIP	166.728	1.3081	0.3725	3.51169	0.000445268	0.00434431
APRT	515.381	-0.713569	0.203199	-3.51167	0.000445303	0.00434431
UBL5	185.835	-0.775388	0.220871	-3.51059	0.000447117	0.00436005
NEDD9	1145.35	0.673186	0.191872	3.50851	0.000450622	0.00439225
SLC13A3	40.9801	1.77842	0.507049	3.50738	0.000452538	0.00440894
MTURN	13.1295	2.3233	0.662673	3.50595	0.000454977	0.00443072
CYCS	1671	-0.720523	0.205532	-3.50564	0.000455504	0.00443386
GSG1	15.2041	-2.72139	0.776527	-3.50456	0.00045736	0.00444897
PDIA3	18077.8	-0.507783	0.144895	-3.5045	0.000457466	0.00444897
FRMD5	57.4389	1.80702	0.515715	3.50392	0.000458464	0.00445667
TFAP2A	51.9641	2.24639	0.641249	3.50315	0.000459785	0.00446673
CPE	1329.06	-0.862135	0.246116	-3.50297	0.000460106	0.00446673
AC087651.1	59.6582	-1.46163	0.417257	-3.50296	0.000460116	0.00446673
AL031123.5	6.09867	-2.89475	0.826503	-3.5024	0.000461087	0.00447416
EFHD1	169.349	-1.09837	0.313692	-3.50144	0.000462753	0.00448831
SNX12	411.957	-0.65683	0.187642	-3.50045	0.000464469	0.00450294
ITPR2	480.116	-1.26965	0.362753	-3.50004	0.000465181	0.00450783
LINC00839	47.2582	-1.28726	0.367852	-3.49939	0.000466333	0.00451697
WDR66	234.632	-1.3184	0.376796	-3.49896	0.000467072	0.00451854
CHPT1	330.22	-1.55488	0.444384	-3.49895	0.000467092	0.00451854
ATOX1	120.798	-1.01338	0.289626	-3.49894	0.000467119	0.00451854
MAPK1	1470.45	-0.919714	0.262945	-3.49774	0.000469213	0.00453677
TM4SF1	3019.79	1.33293	0.381288	3.49586	0.000472539	0.00456689
N4BP2L2	1071.05	0.805068	0.23037	3.49467	0.000474648	0.00458524
AC138035.1	42.4941	1.22424	0.350329	3.49453	0.000474891	0.00458554
MTMR10	254.737	1.07324	0.307164	3.49403	0.000475784	0.0045915
ATP5MC1	95.9561	-1.02665	0.293837	-3.49395	0.000475931	0.0045915
IGF2	29994.5	0.888069	0.254209	3.49346	0.00047681	0.00459793
CDKN3	80.1154	-1.4921	0.427146	-3.49318	0.000477301	0.00460062
PGLYRP1	4.42138	2.90363	0.831326	3.49276	0.000478048	0.00460578
ELMO1	285.834	-1.19195	0.341354	-3.49182	0.000479745	0.00462007
CCNJ	416.254	0.847701	0.2428	3.49136	0.000480573	0.004626
CXXC5	618.397	1.08706	0.311368	3.49122	0.000480825	0.00462636
NDUFAF1	299.86	-1.08254	0.310173	-3.49011	0.000482822	0.00464353
DNASE1L3	27.8991	-2.54983	0.730874	-3.48874	0.000485307	0.00466536
TLCD1	108.313	-1.11806	0.320544	-3.48801	0.000486636	0.00467606
POFUT1	1167.25	0.692383	0.198516	3.4878	0.000487018	0.00467766
TSPEAR-AS2	70.5994	1.18051	0.338574	3.48671	0.000488998	0.0046946
SLC16A3	387.303	1.0411	0.298669	3.48578	0.000490702	0.00470683
PARVB	103.31	-1.26468	0.362812	-3.48578	0.000490706	0.00470683
FHOD3	38.2257	1.63253	0.468519	3.48446	0.000493136	0.00472805
VBP1	736.455	-0.690076	0.198054	-3.48428	0.000493467	0.00472913
BEND7	66.5006	1.77911	0.51069	3.48373	0.000494471	0.00473666
RASSF3	23.5306	1.88765	0.541925	3.48323	0.000495407	0.00474353
ANKRD33B	482.749	-0.945624	0.271507	-3.48287	0.000496078	0.00474786
BFAR	1409.71	-0.633318	0.181892	-3.48184	0.00049798	0.00476254
SLC35C1	667.984	-0.642223	0.184451	-3.4818	0.00049805	0.00476254
SLC25A30	177.117	-1.41584	0.40674	-3.48094	0.000499653	0.00477576
NTPCR	313.654	-0.959743	0.275737	-3.48065	0.0005002	0.00477778
RAD51D	205.085	-0.881035	0.253128	-3.48059	0.000500305	0.00477778
NKG7	9.42961	2.88255	0.828351	3.47986	0.000501676	0.00478713
TCAIM	856	-0.868419	0.249558	-3.47983	0.000501725	0.00478713
AL591806.3	3503.56	-0.834252	0.239851	-3.4782	0.000504788	0.00481424
PRDX5	1408.18	-0.865766	0.248988	-3.47714	0.000506787	0.00483117
SH2D3C	35.0378	2.28979	0.658816	3.47562	0.000509681	0.00485663
RIPK2	796.265	1.01356	0.291651	3.47526	0.000510361	0.00485953
FUT4	65.6658	1.47971	0.42579	3.47522	0.000510442	0.00485953
BABAM1	878.497	-0.756307	0.217636	-3.4751	0.000510657	0.00485953
DIP2B	865.208	0.542639	0.156177	3.47451	0.000511793	0.0048682
PIEZO1	1504.65	0.796872	0.229378	3.47406	0.000512649	0.00487421
CCNL2	2725.94	0.881225	0.253693	3.47358	0.00051356	0.00488074
CECR7	62.8128	-0.914752	0.26337	-3.47325	0.000514188	0.00488456
SFRP5	105.261	1.87505	0.539915	3.47287	0.000514934	0.00488951
TINCR	13.3257	2.19884	0.633589	3.47046	0.000519566	0.00493133
EPB41L2	682.673	0.887805	0.255846	3.47007	0.000520315	0.00493628
ZBTB45	121.923	0.902185	0.260212	3.46712	0.000526071	0.00498871
PRELID1	2095.75	-1.01257	0.29215	-3.46592	0.000528428	0.00500887
PPP1R12A	1483.18	0.815601	0.235335	3.46569	0.000528863	0.00501081
ZNF174	149.984	-1.07562	0.310476	-3.46442	0.000531384	0.00503249
HTD2	237.523	-0.968823	0.279677	-3.46408	0.000532045	0.00503655
OSBPL3	713.702	0.981113	0.283418	3.46172	0.000536743	0.00507881
MRPL48	227.106	-1.01867	0.294385	-3.46033	0.000539509	0.00510276
CHCHD1	83.5464	-0.992058	0.286717	-3.46006	0.000540047	0.00510562
FAM126A	1028.32	-1.13021	0.326667	-3.45982	0.000540528	0.00510794
JAZF1	116.774	1.47802	0.42721	3.4597	0.000540784	0.00510813
AL732372.3	41.9083	1.3991	0.404459	3.45919	0.000541803	0.00511554
APLN	5.05844	2.8814	0.833025	3.45896	0.000542257	0.00511759
TBC1D15	402.658	0.960937	0.277881	3.45808	0.00054403	0.0051321
LARS	931.61	0.827134	0.239218	3.45765	0.000544905	0.00513812
MYO7B	31.7605	2.61866	0.75749	3.45702	0.000546189	0.00514798
CPSF6	1104.68	0.63651	0.184142	3.45663	0.00054697	0.00515214
AP4M1	175.81	0.90795	0.262674	3.45657	0.000547105	0.00515214
TDO2	1814.68	-1.06514	0.30822	-3.45578	0.000548711	0.00516502
AC006453.2	16.2254	2.20936	0.639514	3.45474	0.000550822	0.00518265
SSC5D	26.4239	2.4385	0.705928	3.45431	0.000551693	0.0051886
WDR27	172.762	0.762908	0.220907	3.45353	0.000553304	0.00519829
SLK	362.462	0.928559	0.268875	3.4535	0.000553361	0.00519829
PALM	53.0576	1.38877	0.402139	3.45346	0.000553443	0.00519829
AL109933.5	30.3802	-1.65354	0.47884	-3.45323	0.000553921	0.00520053
CALR	6207.14	-0.56155	0.162641	-3.45271	0.000554993	0.00520834
EBPL	273.088	-1.59077	0.460946	-3.4511	0.000558307	0.00523718
RIDA	174.754	-1.31242	0.380387	-3.45023	0.000560116	0.00525188
SSBP2	627.311	0.902934	0.261746	3.44966	0.000561291	0.00526061
ALDH7A1	1071.86	-0.546251	0.158356	-3.44951	0.000561605	0.00526129
ASPN	12.9401	2.42615	0.703366	3.44935	0.000561947	0.00526222
WNK3	449.916	-1.15604	0.33535	-3.44725	0.000566315	0.00530084
APOBEC3F	104.458	0.925425	0.268544	3.44608	0.000568786	0.00532167
CLMN	191.881	1.29156	0.375084	3.4434	0.000574448	0.00537233
MISP	137.725	1.8133	0.526834	3.44188	0.000577684	0.00540027
SLC46A1	1548.99	-0.911303	0.264788	-3.44164	0.000578204	0.00540279
AC091544.4	16.0902	-2.81013	0.816653	-3.44103	0.000579503	0.00541261
LINC01806	12.5965	-2.51344	0.730466	-3.44087	0.000579837	0.00541339
WWC3	560.336	-0.834602	0.242597	-3.44028	0.000581115	0.00542299
STRA6	269.646	1.7707	0.514761	3.43985	0.000582043	0.0054268
ALDH18A1	2700.07	-0.639111	0.185797	-3.43984	0.000582051	0.0054268
AKNA	222.455	1.45279	0.422363	3.43967	0.000582415	0.0054268
SLC1A6	28.1276	2.58625	0.751898	3.43962	0.000582523	0.0054268
PIM3	346.677	1.2979	0.377362	3.43939	0.000583024	0.00542913
GTF2A1	204.274	0.983984	0.286188	3.43825	0.000585493	0.00544978
PRIMA1	84.3492	-2.85647	0.830823	-3.43812	0.000585757	0.0054499
COPB2	5649.4	-0.592249	0.172286	-3.43759	0.000586912	0.00545831
AC016026.1	255.654	0.929271	0.270407	3.43656	0.000589154	0.00547681
B4GALNT4	64.4494	1.72648	0.502589	3.43516	0.000592196	0.00550273
AC119674.2	16.5066	2.26217	0.658729	3.43415	0.000594418	0.00552102
PABPC1L	225.717	1.24632	0.362956	3.4338	0.000595182	0.00552574
NNT-AS1	251.339	-0.95013	0.27676	-3.43305	0.000596833	0.0055387
RANGAP1	1596.71	0.758419	0.221132	3.42972	0.000604208	0.00560475
EEPD1	402.662	1.30142	0.379495	3.42934	0.000605055	0.0056102
KIAA1522	927.119	0.772671	0.225334	3.42901	0.000605798	0.00561469
CFAP221	50.8876	1.97908	0.577235	3.42855	0.000606814	0.00562171
TRAF2	372.038	0.908128	0.264993	3.42699	0.000610318	0.00565176
PLCE1-AS1	31.5216	-1.59656	0.465984	-3.42622	0.00061205	0.00566538
SHMT1	376.1	-1.11942	0.326766	-3.42575	0.000613095	0.00567132
PNMA1	750.845	1.46962	0.429	3.4257	0.000613214	0.00567132
SAMD14	22.247	2.17801	0.63589	3.42513	0.000614499	0.00568078
FAM57A	157.409	1.15971	0.338638	3.42464	0.000615608	0.0056886
PDE4DIP	841.701	-0.994684	0.290576	-3.42314	0.000619012	0.00571568
ATP6V0E1	1656.81	-0.941048	0.274914	-3.42307	0.000619187	0.00571568
ABCA8	39.619	2.1005	0.613648	3.42298	0.000619392	0.00571568
SFSWAP	344.404	0.588239	0.171854	3.42289	0.000619592	0.00571568
GPA33	26.8232	2.63155	0.768859	3.42267	0.000620094	0.00571788
UQCRFS1	1758.21	-0.854069	0.249547	-3.42248	0.000620538	0.00571955
GPR162	42.1156	-1.70412	0.498006	-3.42188	0.00062189	0.00572958
ALPK2	844.867	-1.29391	0.378172	-3.42147	0.000622836	0.00573585
ZEB1	74.1383	2.22193	0.649485	3.42106	0.000623781	0.00573996
RBCK1	634.014	0.936037	0.273612	3.42104	0.00062381	0.00573996
TNFRSF18	5.37209	2.64773	0.773991	3.42088	0.000624194	0.00574105
CACHD1	427.243	-1.52877	0.446928	-3.42061	0.000624805	0.00574423
LRRC49	57.2829	1.43566	0.419839	3.41956	0.000627226	0.00576405
PDE4A	57.6615	1.59146	0.46543	3.41934	0.000627741	0.00576634
ZNF843	8.33579	2.62606	0.768285	3.41808	0.000630652	0.00579063
NFATC1	72.5858	1.60272	0.468961	3.4176	0.000631753	0.00579828
SOBP	20.2012	2.42368	0.709643	3.41535	0.000637001	0.00584398
AC099684.1	19.282	-2.29948	0.673384	-3.41481	0.000638255	0.00585242
REEP2	44.6153	2.03405	0.595669	3.41473	0.00063846	0.00585242
CSF1R	213.72	1.38223	0.404883	3.4139	0.000640396	0.0058673
PPP1R15B	633.649	0.985326	0.28863	3.4138	0.000640625	0.0058673
LRCH3	383.927	0.713515	0.20908	3.41264	0.000643366	0.00588992
TSPO	121.411	1.15507	0.338523	3.41209	0.000644678	0.00589945
TMEM25	737.666	-0.935568	0.274232	-3.41159	0.00064584	0.00590718
VWA5A	778.854	-0.930853	0.272858	-3.4115	0.000646068	0.00590718
DNAH6	9.92612	2.68418	0.786929	3.41096	0.000647353	0.00591534
SMCO4	284.278	-1.0912	0.319916	-3.41089	0.000647505	0.00591534
SIK1B	356.512	1.33059	0.390125	3.41067	0.000648038	0.00591771
KIAA0753	172.211	0.97519	0.285963	3.41019	0.000649169	0.00592322
PPP1R26	249.179	1.04918	0.307662	3.41019	0.000649187	0.00592322
EHF	27.8702	2.38534	0.699542	3.40986	0.000649955	0.00592773
AC005725.1	6.39017	-2.82891	0.829798	-3.40915	0.00065165	0.0059407
CAPN14	53.3326	-1.78238	0.522878	-3.40879	0.000652529	0.0059451
TES	2809.72	0.652609	0.191453	3.40872	0.000652682	0.0059451
KIAA0895L	204.783	0.941323	0.276217	3.40792	0.000654612	0.00595807
SAMD11	20.7023	2.04086	0.598863	3.4079	0.000654655	0.00595807
CXorf40B	386.147	-0.684633	0.20091	-3.40767	0.000655202	0.00596056
AC023824.6	12.8535	-1.66877	0.489762	-3.4073	0.000656096	0.00596619
AL359878.1	8.8885	2.28711	0.671308	3.40695	0.000656938	0.00597134
AC011446.2	49.2017	1.28452	0.377183	3.40557	0.000660265	0.00599907
COL5A1	3695.26	1.49734	0.439789	3.40468	0.000662422	0.00601071
STS	108.858	-1.15879	0.340355	-3.40464	0.000662508	0.00601071
ATP5MPL	231.322	-0.861523	0.253045	-3.40463	0.00066254	0.00601071
RPA3	78.8126	-1.36989	0.402365	-3.40458	0.000662654	0.00601071
SOCS7	167.743	0.744237	0.218648	3.40381	0.00066452	0.00602359
AC138150.2	41.5988	-1.48842	0.437286	-3.40377	0.00066463	0.00602359
TPCN1	497.154	1.0828	0.318129	3.40364	0.000664947	0.00602395
KLHL35	7.79024	2.26374	0.665178	3.40321	0.000665983	0.00603082
SLC27A1	142.544	0.845101	0.248348	3.40289	0.000666769	0.00603541
PCYT1B	226.809	-1.45331	0.427101	-3.40272	0.000667177	0.00603624
TGFB1	35.2223	1.79854	0.528574	3.40263	0.000667417	0.00603624
RAB8A	1110.84	-0.575807	0.169237	-3.40237	0.000668052	0.00603947
FNIP2	796.46	1.09433	0.321686	3.40187	0.000669254	0.00604782
IMPA2	349.391	-1.34672	0.395924	-3.40148	0.000670233	0.00605414
SERPINB8	207.899	1.24035	0.364811	3.39999	0.000673894	0.00608467
ZDHHC17	651.962	0.925359	0.272193	3.39965	0.00067473	0.00608969
ZNRD1ASP	37.5106	1.37562	0.404658	3.39946	0.000675179	0.00609121
POP5	139.772	-0.916108	0.269499	-3.39929	0.000675599	0.00609246
ACP1	2030.46	-0.573136	0.168654	-3.3983	0.000678062	0.00611213
ITM2B	6781.3	-0.7836	0.230633	-3.39761	0.000679773	0.00612502
ITPKB	54.4836	1.39758	0.41136	3.39747	0.000680123	0.00612563
GDPD2	28.8412	2.4683	0.727174	3.39438	0.000687852	0.00619166
DBNDD1	188.694	1.24211	0.365939	3.39431	0.000688026	0.00619166
ZNF786	133.757	1.115	0.328568	3.39351	0.000690019	0.00620703
GARNL3	46.2829	1.81115	0.533755	3.39323	0.000690747	0.00621099
HPSE	81.6051	-1.63914	0.483081	-3.39309	0.000691086	0.00621147
LRRN1	229.222	1.3089	0.385906	3.39176	0.000694455	0.00623917
CDC5L	706.269	0.532783	0.157111	3.39113	0.000696057	0.00625098
ZNF496	386.057	1.24876	0.368311	3.39051	0.000697615	0.00626237
DHX29	373.283	-1.00441	0.296289	-3.38996	0.000699035	0.0062722
KRT81	5.71123	2.82955	0.83471	3.38986	0.000699288	0.0062722
TGFB3	99.3826	2.01792	0.595457	3.38886	0.000701835	0.00629244
ATP6V0A1	2055.89	-0.779866	0.230139	-3.38867	0.000702329	0.00629427
SAR1B	1539.94	-1.0589	0.312531	-3.38814	0.000703679	0.00630377
GOLGA2P5	280.144	-1.36821	0.403902	-3.38747	0.000705401	0.00631659
BICC1	3086.93	1.45409	0.429354	3.38669	0.000707403	0.0063319
FP565260.3	5.88881	2.8304	0.8359	3.38605	0.000709069	0.00634419
EAF1	901.927	-0.851286	0.251486	-3.38503	0.000711708	0.00636518
ETFRF1	124.28	-1.11566	0.329606	-3.38483	0.000712212	0.00636706
HAND2-AS1	66.9898	2.07448	0.613243	3.38281	0.000717491	0.00641162
PSTK	82.6235	-1.17498	0.347351	-3.38268	0.000717823	0.00641194
GFRA3	109.188	1.5944	0.471557	3.38114	0.000721846	0.00644523
ZNF615	212.999	-0.783793	0.23186	-3.38046	0.000723639	0.00645828
FBXO22	1098.23	-0.843712	0.249592	-3.38036	0.000723904	0.00645828
SNX22	64.8827	-1.1442	0.338509	-3.38011	0.000724561	0.00646148
PPIA	4594.88	-0.652696	0.19313	-3.37956	0.000726021	0.00647185
ARF3	1338.49	-0.697144	0.206311	-3.37909	0.000727249	0.00648013
NPIPP1	28.0504	1.77092	0.524166	3.37855	0.0007287	0.0064904
TMPO-AS1	7.67889	2.64004	0.781537	3.37801	0.000730135	0.00650051
HYAL4	6.80656	-2.76475	0.818503	-3.37781	0.000730646	0.00650239
SUSD4	98.9816	-1.45671	0.431416	-3.37658	0.000733933	0.00652811
AC083837.1	16.1824	2.51497	0.744845	3.3765	0.000734138	0.00652811
RBM5	1701.83	0.72286	0.214109	3.37614	0.000735118	0.00653396
ENTPD4	1007.95	0.68717	0.203548	3.37596	0.00073559	0.00653396
FRMD6	1110	0.913861	0.2707	3.37592	0.000735699	0.00653396
MRPL12	447.914	-0.869135	0.257494	-3.37536	0.000737193	0.00654455
FAT2	18.4231	2.44357	0.724014	3.37503	0.000738086	0.00654979
ASPRV1	4.89546	2.8153	0.83424	3.37469	0.000738987	0.00655511
RIC8A	2311.55	-0.721305	0.21382	-3.37342	0.000742405	0.00658274
R3HDM2	154.263	0.845675	0.250763	3.37241	0.000745143	0.00660431
C4orf3	671.183	-0.803451	0.238352	-3.37085	0.000749364	0.00663902
G0S2	72.2376	-1.68514	0.49996	-3.37054	0.000750209	0.00664379
CLN5	590.871	-0.767847	0.227851	-3.36996	0.000751803	0.00665519
UVRAG	374.812	0.93732	0.278306	3.36795	0.0007573	0.00670112
ZFP1	130.83	0.999827	0.296943	3.36707	0.000759726	0.00671985
ZNF146	1172.39	0.736047	0.218634	3.36658	0.000761073	0.00672901
MAN2A2	364.244	0.816672	0.242624	3.366	0.000762662	0.00674032
SLC44A2	1408.87	1.12397	0.334015	3.36503	0.000765363	0.00676143
TTC38	642.315	-0.781533	0.232305	-3.36425	0.000767512	0.00677766
GPC2	24.4944	2.15696	0.641556	3.36208	0.000773585	0.00682851
TRAM1	8364.47	-0.91274	0.27154	-3.36134	0.000775647	0.00684392
URI1	225.842	-0.713845	0.212429	-3.36039	0.000778312	0.00686465
MORC4	550.859	-0.752298	0.223883	-3.36022	0.000778796	0.00686612
ZNF543	72.2692	1.29037	0.38416	3.35893	0.000782442	0.00689547
CLC	7.82666	2.66557	0.793827	3.35787	0.000785465	0.0069193
RHOXF1P1	12.1547	-2.50381	0.745757	-3.3574	0.000786788	0.00692814
KAT2A	132.124	1.18843	0.354083	3.35636	0.00078977	0.00695158
DDX17	2344.62	0.55882	0.166505	3.35617	0.000790299	0.00695342
TGDS	234.717	0.605741	0.180513	3.35566	0.000791759	0.00696343
PEG10	5667.3	-1.00937	0.300805	-3.35555	0.000792084	0.00696347
PRDX4	5181.18	-0.91023	0.271294	-3.35515	0.000793227	0.0069707
ITGA7	174.273	-1.06308	0.316902	-3.35459	0.00079483	0.00698195
CAMK2G	488.034	-0.602818	0.179718	-3.35424	0.000795824	0.00698786
MAPK10	235.554	-1.11942	0.333744	-3.35413	0.000796162	0.006988
HYKK	53.4908	-1.84023	0.548701	-3.35379	0.000797137	0.00699372
KCNH6	55.824	-2.18731	0.652546	-3.35196	0.000802407	0.00703712
HOOK1	330.345	1.41368	0.421881	3.35091	0.000805459	0.00706103
MEIS3	87.7384	1.09803	0.327939	3.34826	0.000813193	0.00712595
AC092919.2	35.253	-1.64442	0.491143	-3.34814	0.00081356	0.00712629
DPY30	235.343	-0.900221	0.268892	-3.34789	0.000814296	0.00712985
FHL2	548.606	1.06081	0.31691	3.34734	0.000815907	0.00714106
MTG1	914.718	-0.635881	0.189972	-3.34723	0.000816233	0.00714106
ELF2	483.58	-0.952169	0.284516	-3.34663	0.000818008	0.0071537
BDH2	630.745	-0.907348	0.271221	-3.34542	0.000821578	0.00718202
DNAJC2	337.951	-0.804911	0.240638	-3.34491	0.000823103	0.00719104
AL358215.3	36.7091	-1.52172	0.454943	-3.34485	0.000823272	0.00719104
EFCAB6	5.90744	2.6627	0.796205	3.34425	0.000825064	0.00720379
COPS9	33.487	-1.19673	0.357899	-3.34378	0.000826461	0.00721308
CES5AP1	5.69467	2.49712	0.746971	3.34299	0.00082881	0.00723068
NDUFA10	1268.23	-0.557685	0.166828	-3.34288	0.000829143	0.00723068
PURPL	618.2	0.762038	0.227971	3.34269	0.00082969	0.00723254
REC8	102.816	1.45794	0.436216	3.34225	0.000831032	0.00724133
COA6	82.7839	-1.09378	0.327367	-3.34113	0.000834385	0.00726762
MAGI2	102.749	1.64665	0.492912	3.34066	0.000835785	0.0072769
UQCRC1	4322.53	-0.64098	0.191933	-3.33959	0.000839008	0.00730203
AP5M1	825.724	-0.732235	0.219267	-3.33947	0.000839374	0.00730228
TTC7B	55.0372	1.29239	0.387021	3.33932	0.000839831	0.00730333
CSNK1G3	647.386	0.622842	0.186536	3.33899	0.00084085	0.00730698
OTUD1	66.332	1.47838	0.442768	3.33896	0.000840924	0.00730698
AP005899.2	4.44319	-2.79036	0.83585	-3.33834	0.000842792	0.00732028
FKRP	177.073	1.25398	0.37584	3.33649	0.000848449	0.00736647
NAPSA	23.2344	-1.78835	0.536023	-3.33634	0.000848903	0.00736746
GBP5	43.037	-1.26863	0.380294	-3.33591	0.000850204	0.0073758
BIN1	2345	-1.18343	0.354887	-3.33467	0.00085402	0.00740594
RAB4B	264.1	-0.980389	0.294072	-3.33385	0.000856541	0.00742484
PQLC3	313.532	-0.757604	0.22732	-3.33277	0.000859867	0.00744984
RICTOR	417.712	0.735544	0.220706	3.33269	0.000860112	0.00744984
ZNF563	166.238	-1.49901	0.449912	-3.33178	0.000862912	0.00747111
S1PR5	27.8361	2.31899	0.696279	3.33055	0.000866745	0.00749996
GASK1B	581.924	1.00808	0.302683	3.33049	0.000866935	0.00749996
FLOT2	2027.62	-0.625083	0.187701	-3.33021	0.000867816	0.00750459
SLC35B3	537.9	-0.660493	0.198358	-3.32979	0.000869106	0.00751274
MAN2B2	796.211	-0.600711	0.18053	-3.32748	0.000876359	0.00757243
SLC36A2	9.51616	-2.67022	0.802632	-3.32683	0.000878401	0.00758705
AC107385.2	4.85934	-2.6402	0.793922	-3.32552	0.000882528	0.00761966
SCAF11	2025.87	-0.508432	0.152903	-3.3252	0.000883548	0.00762464
HAGHL	94.2035	1.19592	0.359662	3.32512	0.000883807	0.00762464
AC010320.4	70.2258	-1.30257	0.391756	-3.32494	0.000884368	0.00762644
PSMA1	2097.79	-0.762829	0.229501	-3.32385	0.000887826	0.00765322
TMEM215	124.268	-2.61971	0.788219	-3.32358	0.000888707	0.00765644
ADAMTS7	196.793	1.13623	0.341913	3.32315	0.00089008	0.00765644
FAAP100	640.906	0.712707	0.214471	3.3231	0.000890223	0.00765644
KLK6	703.114	-1.45418	0.437604	-3.32305	0.000890379	0.00765644
TLR7	13.3058	1.72571	0.51932	3.32301	0.000890515	0.00765644
RYBP	302.651	0.905886	0.272612	3.32299	0.000890587	0.00765644
SUCLG2	478.295	-0.81621	0.245627	-3.32296	0.000890669	0.00765644
F11R	5426.85	-0.807676	0.243088	-3.32257	0.000891927	0.00766421
ZBTB20	1050.54	1.3626	0.410205	3.32175	0.000894539	0.00768361
PRELID3A	33.9111	1.88358	0.567083	3.32153	0.00089526	0.00768676
NBPF14	715.813	0.71592	0.215561	3.32119	0.000896343	0.00769302
SPATA2L	279.726	0.902839	0.271888	3.32062	0.000898165	0.00770561
AC123567.2	6.17892	-2.65078	0.798325	-3.32043	0.0008988	0.00770801
MRPL4	404.127	-0.744743	0.224358	-3.31944	0.000901992	0.00773232
ASTN2	192.561	-1.02637	0.309223	-3.31921	0.000902726	0.0077339
CCL4L2	3.14387	2.71543	0.818109	3.31916	0.000902889	0.0077339
TMEM88	67.1963	-1.95559	0.589295	-3.31852	0.000904951	0.00774851
CEMP1	56.1258	-1.5647	0.471549	-3.31821	0.000905965	0.00775413
RMDN3	819.516	-0.582128	0.175513	-3.31672	0.000910804	0.00779247
CCDC9B	62.1929	2.33608	0.70502	3.3135	0.000921356	0.00787965
SLC31A1	1677.25	-0.938064	0.283114	-3.31338	0.000921768	0.00788006
GSTM4	644.39	-1.09727	0.331233	-3.3127	0.000923998	0.00789602
EIF4G1	4841.4	-0.583383	0.176171	-3.31147	0.000928077	0.00792571
UBE2Q2	881.17	-0.842148	0.254315	-3.31143	0.000928203	0.00792571
TMEM167A	2194.49	-0.686355	0.207278	-3.31128	0.000928718	0.00792591
TOM1	1481.88	-0.704656	0.21281	-3.3112	0.000928958	0.00792591
VEZT	1585.82	0.71129	0.214865	3.31041	0.000931596	0.0079453
XRCC6	6295.52	-0.490395	0.148145	-3.31025	0.00093214	0.00794682
ENTPD8	341.583	-1.22676	0.370909	-3.30745	0.000941506	0.00802351
RIPOR1	1207.63	0.768399	0.232366	3.30685	0.000943507	0.00803741
GPRC5C	2331.87	0.642145	0.194218	3.30632	0.000945311	0.00804961
LINC01266	4.46039	2.68818	0.813423	3.30478	0.000950521	0.00809075
DNAJA2	1362.67	0.52	0.157353	3.30467	0.000950888	0.00809075
ADGRG6	2089.42	1.17144	0.354496	3.30452	0.000951399	0.00809193
DIO2	88.2217	-2.11061	0.638887	-3.30357	0.000954624	0.00811617
RAB36	42.0412	1.70318	0.51564	3.30304	0.000956425	0.0081283
BMX	5.48129	2.7616	0.836294	3.30219	0.000959337	0.00814986
SLC51B	52.9328	-1.63926	0.496482	-3.30175	0.000960839	0.00815942
AC243772.3	5.24073	2.4013	0.727351	3.30143	0.000961922	0.00816542
SDHC	1737.6	-0.918078	0.278152	-3.30063	0.000964663	0.00818549
RAB11FIP3	196.241	-0.886458	0.26862	-3.30004	0.000966696	0.00819953
WASF3	199.658	0.919114	0.278559	3.29953	0.000968465	0.00821133
HSD17B6	382.563	-1.88798	0.572246	-3.29925	0.000969451	0.00821648
TRHDE	96.7661	-2.05345	0.622447	-3.29899	0.000970324	0.00822067
DEPP1	778.821	1.11936	0.339347	3.29856	0.000971821	0.00823014
MPV17L	97.7703	0.848841	0.257379	3.29802	0.000973693	0.00824277
OR2I1P	790.699	1.82653	0.553915	3.2975	0.000975514	0.00825496
OPTN	1394.09	0.839307	0.254591	3.29669	0.000978317	0.00827546
ACTA1	2153.24	2.476	0.751157	3.29625	0.000979842	0.00828512
PCIF1	762.058	0.638295	0.193666	3.29585	0.000981242	0.00829165
LAPTM5	119.83	1.24523	0.377835	3.29571	0.000981743	0.00829165
SEPT1	12.5358	2.1433	0.650332	3.2957	0.00098176	0.00829165
LINC00574	35.1016	-1.83478	0.55684	-3.295	0.00098423	0.00830928
CRAT	1586.62	-0.875316	0.265748	-3.29378	0.000988491	0.008342
GPS1	1826.56	-0.607832	0.184546	-3.29367	0.000988892	0.00834214
BZW1	5307.73	-0.505663	0.153543	-3.29329	0.00099021	0.0083468
STX7	1081.29	0.681378	0.206899	3.29329	0.000990214	0.0083468
FBLN2	961.867	1.70851	0.518992	3.29197	0.000994866	0.00838276
BCL11A	316.657	1.21326	0.368584	3.29169	0.000995879	0.00838804
AC010442.1	103.866	0.963695	0.292787	3.29145	0.00099673	0.00839195
POR	2436.52	-0.760997	0.231232	-3.29106	0.000998114	0.00839955
PACS2	443.109	0.788857	0.239703	3.29098	0.000998407	0.00839955
GPR35	34.5523	2.07544	0.6307	3.29069	0.000999432	0.00840491
HIP1R	620.415	0.826614	0.251223	3.29036	0.00100059	0.00841138
ZNF763	45.9965	1.68274	0.511433	3.29024	0.00100102	0.00841178
ECEL1	26.7384	2.33277	0.709067	3.28991	0.00100219	0.00841834
EGR1	435.714	1.56951	0.477275	3.28849	0.00100725	0.00845756
AL137129.1	17.9358	1.80477	0.549058	3.28702	0.00101253	0.00849863
C19orf66	247.732	0.813648	0.24758	3.28641	0.00101475	0.0085139
SRCIN1	5.26296	2.51527	0.765412	3.28616	0.00101563	0.00851477
GABARAPL1	2937.11	-0.718216	0.218558	-3.28616	0.00101563	0.00851477
AL353150.1	2.76162	2.72186	0.828852	3.28389	0.00102383	0.0085802
HIF1A	7552.58	-0.653749	0.19912	-3.28319	0.0010264	0.00859838
NCKAP5L	132.913	0.643718	0.196074	3.28303	0.00102696	0.00859976
MARF1	399.889	0.938535	0.286	3.28159	0.00103224	0.00864059
RHPN1	54.5026	2.19104	0.667739	3.28128	0.00103337	0.00864673
UBE2N	1322.04	-0.60798	0.185317	-3.28076	0.00103529	0.00865947
PORCN	305.027	-1.0631	0.324094	-3.2802	0.00103732	0.00867171
CBX6	703.983	0.933927	0.284722	3.28014	0.00103755	0.00867171
NSD3	668.098	0.86332	0.263274	3.27917	0.00104114	0.00869835
NPIPB2	39.3451	1.20509	0.367611	3.27816	0.00104487	0.00872404
GALNT11	712.53	-0.699738	0.213462	-3.27804	0.00104532	0.00872404
CLPP	426.525	-0.770784	0.235138	-3.27801	0.00104542	0.00872404
AC026785.3	4.57793	-2.71734	0.829862	-3.27445	0.00105867	0.0088312
WDR76	29.3433	1.91987	0.586541	3.27321	0.00106334	0.00886679
MEX3B	17.3137	1.99894	0.610753	3.27292	0.00106443	0.00887242
SYT17	117.095	-1.26973	0.388002	-3.27249	0.00106605	0.00888249
TRIM27	1479.4	0.495224	0.151369	3.27164	0.00106927	0.00890592
UBE4A	1440.78	-0.612158	0.18718	-3.27043	0.00107383	0.00894046
ROCK1P1	164.231	1.489	0.455437	3.26938	0.00107782	0.00897029
KRT23	50.8684	1.87839	0.574584	3.26913	0.00107879	0.00897492
SLC26A3	173.114	2.71306	0.829933	3.26902	0.00107922	0.00897504
PENK	129.042	1.8533	0.567126	3.26789	0.00108354	0.00900547
MMP15	154.099	1.05846	0.323903	3.26784	0.00108371	0.00900547
B4GAT1	799.354	-0.801167	0.245221	-3.26712	0.00108649	0.00902509
MYO5A	316.991	-0.996669	0.305074	-3.26697	0.00108705	0.0090263
MALSU1	256.2	-0.850529	0.260374	-3.26657	0.00108858	0.00903552
ACOT13	368.985	-0.996044	0.304998	-3.26574	0.00109178	0.00905868
RPP14	208.438	-1.0179	0.311757	-3.26504	0.00109449	0.00907767
GLTPD2	70.7071	-2.09022	0.640238	-3.26475	0.0010956	0.00908335
FRMD4B	319.539	1.04025	0.318659	3.26447	0.00109671	0.0090891
APEH	3336.23	-0.665262	0.203822	-3.26393	0.00109877	0.0091027
AL353763.1	8.06717	2.52321	0.773368	3.26262	0.00110388	0.00913967
GPSM3	13.9569	1.94425	0.595928	3.26257	0.00110407	0.00913967
EPO	69.8686	-2.57638	0.79006	-3.26099	0.00111022	0.00918577
DNAJA4	13.381	2.04278	0.626441	3.26093	0.00111049	0.00918577
ARHGEF1	620.599	0.718608	0.220404	3.2604	0.00111253	0.00919804
FAM110B	324.397	1.20065	0.36827	3.26026	0.00111311	0.00919804
SH3BP4	618.259	0.656745	0.201442	3.26022	0.00111324	0.00919804
SAMM50	742.661	-0.554862	0.170242	-3.25926	0.00111705	0.00922595
ZNF25	48.4664	1.58165	0.485366	3.25868	0.00111933	0.00924126
BRD3	1628.36	0.461298	0.14158	3.25821	0.00112117	0.00925254
SUOX	492.991	-0.789693	0.242377	-3.25812	0.00112155	0.00925254
SF3A3	1333.85	-0.686002	0.210561	-3.25797	0.00112212	0.00925374
CANX	14842	-0.732475	0.224838	-3.25778	0.00112286	0.00925638
HSD17B14	737.904	-1.28942	0.395938	-3.25662	0.00112747	0.00929082
TMEM151A	18.8769	2.42118	0.743551	3.25625	0.00112896	0.00929757
BOC	113.47	1.56019	0.479146	3.2562	0.00112915	0.00929757
CNN3	5530.47	-0.572762	0.175933	-3.25558	0.00113162	0.00931444
HYOU1	3061.1	-0.708203	0.217609	-3.25448	0.001136	0.00934693
PKD1	340.052	1.10027	0.338095	3.25433	0.0011366	0.00934827
LCT	15.4366	2.393	0.735411	3.25396	0.0011381	0.00935711
TACR3	5.3145	-2.72199	0.836856	-3.25263	0.00114341	0.00939719
C16orf87	269.823	-0.943303	0.290103	-3.25161	0.00114753	0.0094275
RAB11FIP1	1880.02	0.704984	0.216829	3.25133	0.00114866	0.00943316
ARL1	1829.63	-0.564621	0.173704	-3.25048	0.00115211	0.00945793
TCF3	421.06	1.1163	0.343447	3.2503	0.00115285	0.00946045
ADGRE2	9.60914	2.56709	0.790122	3.24897	0.00115823	0.00950098
TMEM120A	1148.93	-1.17149	0.360605	-3.24869	0.00115937	0.00950538
KLC1	995.154	1.09976	0.338531	3.24863	0.00115964	0.00950538
CSF1	289.466	1.37427	0.423122	3.24793	0.0011625	0.00952364
KCMF1	264.197	0.925467	0.284946	3.24786	0.00116275	0.00952364
DDIT3	721.784	1.48089	0.456006	3.24752	0.00116414	0.00953143
TLL1	43.4449	2.11966	0.652759	3.24723	0.00116536	0.00953782
CASP7	433.933	-0.75788	0.233446	-3.24649	0.00116839	0.00955903
SERF2	1138.87	-0.726808	0.223921	-3.24582	0.00117113	0.00957787
PLD3	6958.19	0.576771	0.177746	3.24491	0.00117487	0.00960483
RN7SL382P	7.1834	-2.1699	0.669293	-3.24208	0.00118661	0.00969713
LINC02457	5.91594	-2.69943	0.832748	-3.24159	0.00118867	0.00971028
AC008873.1	2.91471	-2.70595	0.834814	-3.24138	0.00118954	0.00971259
AC098934.2	50.5833	-1.69884	0.524122	-3.2413	0.00118985	0.00971259
PON1	56.4064	-1.49305	0.460652	-3.24117	0.00119038	0.00971334
POGK	951.402	0.680228	0.20994	3.24011	0.00119485	0.00974609
PCTP	448.712	-0.688165	0.21246	-3.23903	0.00119936	0.00977925
AC074290.2	7.77229	2.45096	0.756809	3.23855	0.00120138	0.00979203
PDGFRB	482.204	1.52049	0.469585	3.23794	0.00120394	0.00980923
CADPS2	95.5251	1.29712	0.400735	3.23685	0.00120855	0.00984307
GABRP	1252.79	1.34133	0.414727	3.23424	0.00121969	0.00992922
WT1-AS	5.00582	2.67337	0.826606	3.23415	0.00122004	0.00992922
ATRX	1782.83	0.554393	0.171481	3.23296	0.00122513	0.00996689
KCTD16	92.6638	1.50894	0.46681	3.23245	0.00122733	0.00998103
TP53I11	1468.92	0.832931	0.257744	3.23162	0.0012309	0.0100063
ESRRG	78.6541	-1.35915	0.420779	-3.23008	0.00123756	0.0100567
RFLNB	49.885	1.4096	0.436424	3.22989	0.00123839	0.0100597
GDE1	1705.54	-0.534642	0.165547	-3.22955	0.00123984	0.0100677
PTPRC	16.7798	1.75345	0.543099	3.22859	0.00124401	0.0100951
DPY19L3	479.795	0.875193	0.271079	3.22856	0.00124415	0.0100951
SHBG	65.8978	-1.83454	0.568654	-3.22611	0.00125484	0.0101781
NOP14-AS1	153.417	0.67622	0.209625	3.22586	0.00125596	0.0101833
TPI1	7890.57	-0.566697	0.175691	-3.22553	0.00125738	0.010191
FUT8-AS1	10.9025	-1.86895	0.579546	-3.22485	0.00126037	0.0102114
GAS2L3	87.1743	1.80816	0.56073	3.22466	0.00126122	0.0102145
LMF2	1453.79	-0.678053	0.210306	-3.22412	0.0012636	0.0102299
CEMIP	151.492	1.81809	0.563928	3.22397	0.00126426	0.0102315
WDR19	263.359	0.795812	0.246856	3.2238	0.00126504	0.010234
WASF2	1371.63	0.691505	0.214522	3.22347	0.0012665	0.010242
TMEM56	505.606	0.855023	0.265267	3.22326	0.00126741	0.0102429
AEBP1	644.07	1.2052	0.373912	3.22323	0.00126755	0.0102429
SLC52A3	7.9948	2.65261	0.823027	3.223	0.00126857	0.0102467
THEM6	130.024	-1.23054	0.38181	-3.22291	0.00126897	0.0102467
DERA	992.453	-0.937681	0.290953	-3.2228	0.00126945	0.0102468
SPART	1937.38	-0.652707	0.202565	-3.22221	0.00127204	0.0102638
GLIS2	66.7597	1.02328	0.317589	3.22204	0.0012728	0.0102661
GPR83	7.98453	2.55985	0.794598	3.22156	0.00127493	0.0102795
AP000757.1	3.43211	2.60457	0.808699	3.22069	0.00127884	0.0103059
FBXL15	355.628	-1.05745	0.328339	-3.22061	0.00127916	0.0103059
ADGRL3	178.345	1.07622	0.334223	3.22005	0.00128167	0.0103223
C6orf89	1102.61	-0.507409	0.157615	-3.21929	0.0012851	0.0103462
COX8A	160.348	-0.727695	0.226068	-3.21892	0.00128675	0.0103519
AC226119.2	3.90042	-2.69281	0.836559	-3.21891	0.00128678	0.0103519
KCNK10	32.699	-2.35371	0.731399	-3.2181	0.00129043	0.0103775
UQCRQ	244.69	-0.830227	0.25801	-3.2178	0.00129176	0.0103843
ZNF473	212.579	0.929661	0.288936	3.21754	0.00129297	0.0103902
PTGDS	27.9398	2.03813	0.633689	3.21629	0.00129859	0.0104315
UBAP2	1126.7	-0.578205	0.179781	-3.21615	0.00129921	0.0104327
PIM1	1684.22	1.4257	0.44348	3.21481	0.00130532	0.0104742
COG1	772.879	0.596809	0.185644	3.2148	0.00130535	0.0104742
AC125611.3	533.017	-0.835991	0.260065	-3.21455	0.0013065	0.0104795
STAP2	346.779	1.33111	0.41413	3.21424	0.00130791	0.010487
ABO	185.729	-1.09333	0.340242	-3.21339	0.00131178	0.0105112
DUTP6	3.54647	2.68232	0.834787	3.21317	0.00131277	0.0105112
MYO16	49.68	-2.11115	0.657035	-3.21315	0.00131286	0.0105112
TAGLN	6137.31	1.5477	0.481677	3.21315	0.00131287	0.0105112
TNFAIP8L3	32.455	-2.23212	0.694966	-3.21185	0.00131885	0.0105552
SNRPE	170.761	-0.676177	0.210604	-3.21066	0.00132431	0.010595
ITGB2	74.9456	1.38923	0.432846	3.20952	0.00132959	0.0106333
KIAA1841	189.791	0.876231	0.273039	3.20918	0.00133112	0.0106416
UFC1	479.204	-0.800884	0.249689	-3.20753	0.00133879	0.010699
ABHD4	2758.65	-1.04294	0.325248	-3.20658	0.00134322	0.0107304
PPCS	893.058	-0.957724	0.298813	-3.20509	0.0013502	0.0107822
ELK3	236.246	0.978221	0.305394	3.20314	0.00135936	0.0108485
PKNOX2	70.7068	1.59108	0.496729	3.20312	0.0013595	0.0108485
CSF2RB	17.41	2.08016	0.64949	3.20276	0.00136118	0.0108579
ZNF8	168.123	0.841291	0.262695	3.20254	0.00136223	0.0108623
CXCL6	291.466	1.89357	0.591299	3.2024	0.00136289	0.0108632
TSR2	809.335	-0.66142	0.206545	-3.2023	0.00136335	0.0108632
KLF7	441.769	0.968113	0.302349	3.20197	0.00136492	0.0108718
ASCC1	412.928	0.659633	0.206021	3.20178	0.00136583	0.010875
STIL	198.385	-1.14385	0.357293	-3.20142	0.00136752	0.0108845
LINC00997	14.5189	1.9929	0.622541	3.20123	0.0013684	0.0108859
HSD17B4	2143.06	-0.820199	0.25622	-3.20115	0.00136881	0.0108859
C6orf132	53.8218	-1.01078	0.315763	-3.20106	0.00136921	0.0108859
SIVA1	359.542	-0.770357	0.240681	-3.20073	0.00137078	0.0108944
CDC37P1	3.23534	-2.63162	0.822255	-3.20049	0.00137195	0.0108997
ITGB1BP1	582.795	-0.692729	0.21646	-3.20026	0.00137303	0.0109044
KIF26A	18.9934	2.10052	0.656682	3.19868	0.00138057	0.0109602
CASP4	160.061	-1.33889	0.418729	-3.1975	0.00138627	0.0110014
NEK6	1432.72	-1.04691	0.327465	-3.19702	0.00138855	0.0110131
AL160006.1	105.527	1.05242	0.329195	3.19694	0.00138892	0.0110131
RPL7AP15	4.78084	-2.55571	0.799442	-3.19687	0.00138927	0.0110131
TLE2	176.701	1.32982	0.416005	3.19665	0.00139035	0.0110177
SLC20A1	4731.75	1.29943	0.406615	3.19572	0.0013948	0.0110464
APOA5	24.2135	-1.79467	0.561591	-3.19568	0.001395	0.0110464
ZNF608	231.45	1.22269	0.382747	3.19451	0.00140071	0.0110876
EIF2AK4	734.015	-0.690906	0.216319	-3.19392	0.00140353	0.0111059
GLRX5	271.117	-1.75288	0.548951	-3.19315	0.00140728	0.0111315
PLPP2	228.641	1.23626	0.387202	3.19279	0.00140905	0.01114
IPO7	1573.35	0.783021	0.245264	3.19257	0.00141014	0.01114
SALL2	295.768	0.992584	0.310905	3.19257	0.00141015	0.01114
TAF1C	371.82	0.82341	0.257923	3.19247	0.00141061	0.01114
AC008738.3	32.8279	-1.5941	0.499354	-3.19232	0.00141134	0.01114
COMMD8	283.943	-0.914294	0.286406	-3.1923	0.00141143	0.01114
MDFI	288.481	-1.10644	0.346625	-3.19203	0.00141275	0.0111463
MXRA7	325.824	-0.832895	0.260942	-3.19188	0.00141351	0.011147
ZCCHC2	168.22	-0.82616	0.258838	-3.19181	0.00141386	0.011147
COL14A1	883.753	1.14201	0.35782	3.19158	0.00141498	0.0111491
PRDX6	3838.7	-0.718711	0.225192	-3.19154	0.00141515	0.0111491
DLL4	51.3221	1.64953	0.516861	3.19144	0.00141566	0.0111491
PPFIBP1	586.769	0.697037	0.218456	3.19075	0.00141905	0.0111717
KCNAB2	40.0358	1.67285	0.524351	3.19032	0.00142117	0.0111843
AC139256.2	48.6424	1.70712	0.53512	3.19015	0.00142197	0.0111865
CNTN5	76.1165	1.98952	0.623723	3.18974	0.001424	0.0111985
PSMB3	748.818	-0.906242	0.284174	-3.18904	0.00142745	0.0112215
GATC	523.109	-0.789846	0.247737	-3.18824	0.00143142	0.0112486
CLCNKA	9.21384	2.38803	0.749079	3.18795	0.00143285	0.0112558
RHPN2	768.25	0.805823	0.252854	3.18691	0.001438	0.0112911
CHST11	48.4276	-1.4289	0.448402	-3.18665	0.00143933	0.0112911
AL391095.2	2.63499	-2.65969	0.834643	-3.18662	0.00143944	0.0112911
ATP8A1	31.0881	1.56447	0.490958	3.18656	0.00143975	0.0112911
TMEM14EP	2.74933	2.66101	0.835083	3.18652	0.00143995	0.0112911
KRT8P3	16.5029	-2.00049	0.627926	-3.18588	0.00144316	0.0113084
KLRK1	9.00147	2.50523	0.786355	3.18587	0.00144319	0.0113084
PITPNM1	375.874	0.75902	0.238274	3.18549	0.00144509	0.0113192
ACOT11	163.594	-0.804645	0.252703	-3.18415	0.0014518	0.0113639
NOTCH2NLA	433.052	0.842457	0.264579	3.18414	0.00145185	0.0113639
ATF4	3439.84	0.817073	0.256632	3.18383	0.00145341	0.0113682
PCDH11X	96.3356	1.98437	0.623266	3.18382	0.00145345	0.0113682
PPIP5K1	210.214	1.52807	0.48	3.18347	0.00145519	0.0113754
SMURF1	304.656	0.778549	0.244563	3.18343	0.00145541	0.0113754
PAK3	19.212	2.0467	0.643039	3.18286	0.00145831	0.0113905
SUPT7L	696.827	-0.434387	0.136478	-3.18284	0.00145839	0.0113905
OTOG	9.76969	2.51474	0.790151	3.1826	0.00145957	0.0113954
MIR573	4.60493	2.66189	0.83644	3.18241	0.00146057	0.0113954
PWWP2B	32.8344	1.1472	0.360481	3.1824	0.0014606	0.0113954
AC068631.1	5.14758	-2.35453	0.739959	-3.18197	0.00146277	0.0114083
PPFIBP2	570.327	-0.616143	0.193685	-3.18116	0.00146689	0.0114362
CLDN15	71.7334	1.0623	0.334027	3.18027	0.00147139	0.0114672
RPGR	209.231	1.2161	0.38242	3.18	0.00147277	0.0114738
LRP11	161.836	1.16939	0.367745	3.17988	0.00147335	0.0114742
AL355102.4	8.02455	2.48686	0.782218	3.17924	0.0014766	0.0114954
GOLGA2P7	58.3106	1.55007	0.487582	3.17911	0.0014773	0.0114968
UBR3	312.257	-0.869491	0.273588	-3.1781	0.00148243	0.011529
RAB38	105.327	-1.13863	0.358274	-3.17809	0.00148251	0.011529
LRRC17	48.8899	1.92732	0.606481	3.17788	0.00148356	0.0115331
GADD45A	191.801	1.3089	0.41198	3.1771	0.00148757	0.0115601
RN7SKP139	3.1778	2.64974	0.834534	3.17511	0.00149777	0.0116352
AC091938.1	8.7418	-2.59887	0.818998	-3.17323	0.00150755	0.011707
GRPEL1	837.404	-0.964304	0.303973	-3.17234	0.00151217	0.0117382
PLEKHO2	171.933	1.06248	0.334938	3.17217	0.00151306	0.0117382
BET1L	1895.14	-0.54176	0.170787	-3.17214	0.00151319	0.0117382
FBXL6	54.9779	-1.25158	0.394568	-3.17203	0.00151378	0.0117386
PRAM1	7.64752	2.40108	0.75709	3.17146	0.00151673	0.0117573
ABI3BP	85.7066	-1.54809	0.488173	-3.17118	0.00151819	0.0117643
JAM2	51.7911	1.86789	0.589091	3.17081	0.00152015	0.0117753
PHTF2	776.515	0.985666	0.310866	3.17071	0.00152068	0.0117753
PIP5K1B	226.416	-1.01674	0.320741	-3.16998	0.00152449	0.0117998
NIT2	581.073	-0.741749	0.233998	-3.1699	0.00152494	0.0117998
RIBC1	4.92373	2.53331	0.79921	3.16977	0.00152559	0.0118006
RAB33A	10.9455	2.30762	0.728072	3.1695	0.00152703	0.0118075
POLDIP2	2245.67	-0.760469	0.239998	-3.16865	0.00153148	0.0118378
B4GALT1	3350.3	-0.527894	0.166625	-3.16815	0.00153413	0.011854
AL078621.3	17.1435	2.23879	0.707055	3.16637	0.00154357	0.0119227
CHURC1	361.413	-0.775042	0.244795	-3.16609	0.00154503	0.0119297
RPS6KB2	938.177	-0.505907	0.159799	-3.1659	0.00154604	0.0119333
ST6GALNAC2	193.712	-1.53456	0.484801	-3.16534	0.00154903	0.0119521
DCHS2	49.8383	1.93931	0.61275	3.16493	0.00155122	0.0119648
LRG1	164.841	-1.52684	0.482462	-3.16468	0.00155252	0.0119705
RFC2	342.203	-0.699453	0.221055	-3.16416	0.00155531	0.0119877
SYNE2	1492.08	-0.939537	0.296988	-3.16355	0.00155856	0.0120086
AL391840.3	22.6753	1.9467	0.615427	3.16318	0.00156057	0.0120198
KANK2	275.803	1.14202	0.361092	3.16269	0.0015632	0.0120357
PRSS27	20.9418	1.73667	0.549467	3.16065	0.00157417	0.0121159
HSPH1	2245.15	1.40956	0.445999	3.16047	0.00157517	0.0121193
ZNF3	602.212	0.611658	0.193541	3.16036	0.00157576	0.0121196
HEXIM2	87.9103	-1.28353	0.406192	-3.15991	0.00157815	0.0121337
MID1	828.011	0.906978	0.287106	3.15903	0.00158293	0.0121661
PHKA2	715.144	0.786262	0.248905	3.15888	0.00158374	0.012168
FNBP4	850.536	0.70933	0.224564	3.1587	0.00158477	0.0121716
AC099548.2	26.9822	-1.76203	0.557903	-3.15832	0.00158683	0.0121831
AL355376.2	2.59625	-2.63733	0.835087	-3.15815	0.00158772	0.0121856
GON7	66.9988	-1.24925	0.395703	-3.15704	0.00159377	0.0122278
MZF1	165.642	1.1774	0.373014	3.15646	0.00159698	0.012248
SH3GLB2	115.634	1.12157	0.355602	3.15402	0.00161038	0.0123464
TSFM	261.737	-0.766767	0.243147	-3.15351	0.00161317	0.0123635
ANKMY1	157.32	0.895101	0.283869	3.15322	0.00161479	0.0123715
TAF9	1492.19	-0.792508	0.251349	-3.15302	0.00161589	0.0123755
STAC3	3.71776	2.58816	0.820883	3.1529	0.00161656	0.0123763
AC091021.1	1197.22	0.706847	0.224243	3.15215	0.00162075	0.012404
ALDH5A1	295.618	-1.32902	0.42168	-3.15172	0.00162314	0.0124179
PRKRA	848.75	0.584357	0.185472	3.15066	0.00162904	0.0124587
CDHR5	13.4758	2.51609	0.798654	3.15042	0.00163038	0.0124645
TMPRSS4	25.9822	1.95981	0.622146	3.15008	0.00163228	0.0124747
KDM5B	3166.05	0.678066	0.215278	3.14972	0.00163428	0.0124825
SNHG31	48.9263	-1.86976	0.593632	-3.14969	0.00163446	0.0124825
BFSP1	9.40232	2.19401	0.696682	3.14922	0.00163705	0.0124979
TRIM2	556.066	0.735828	0.233764	3.14774	0.00164535	0.0125569
FZD3	399.961	1.12511	0.357635	3.14596	0.00165543	0.0126293
CAPN10	96.3105	1.0619	0.337567	3.14573	0.00165672	0.0126347
AIG1	952.801	-0.959594	0.305092	-3.14526	0.00165941	0.0126508
SAMD12	125.065	0.829522	0.263819	3.14428	0.00166497	0.0126887
TMEM9B	1021.37	-0.699237	0.222429	-3.14364	0.00166859	0.0127119
FRRS1	23.8705	-2.00792	0.638864	-3.14295	0.00167252	0.0127373
FAM13A-AS1	46.346	-1.24317	0.395572	-3.1427	0.00167395	0.0127438
NANP	179.184	-0.714055	0.227279	-3.14176	0.00167935	0.0127804
TXNDC11	734.533	-1.01306	0.32255	-3.1408	0.00168487	0.0128179
CLOCK	441.592	0.70035	0.223065	3.13967	0.00169138	0.0128629
CADM4	86.4463	1.27534	0.406301	3.1389	0.00169582	0.0128922
PKP2	2695.51	-0.909419	0.289817	-3.13791	0.00170158	0.0129314
CBFA2T2	401.865	0.803869	0.256215	3.13748	0.00170408	0.0129459
IGFBP2	140.32	1.37248	0.437461	3.13737	0.0017047	0.0129461
CLCN3	1136.77	-0.664112	0.211694	-3.13714	0.00170605	0.0129518
GALNT7	871.897	0.757594	0.241556	3.13631	0.00171086	0.0129838
CCDC141	198.474	-1.1549	0.368268	-3.13602	0.00171256	0.0129921
MYBPC3	34.3178	-2.24181	0.714925	-3.13573	0.00171425	0.0130004
STAT1	6369.1	1.38822	0.442791	3.13515	0.00171764	0.013014
DCAF12L1	26.2727	1.98642	0.633604	3.1351	0.00171793	0.013014
ZYG11A	67.7147	-1.67436	0.534073	-3.13507	0.00171816	0.013014
P2RX2	3.96727	2.62193	0.836351	3.13497	0.00171874	0.013014
ASXL1	1166.18	0.651926	0.207957	3.13491	0.00171905	0.013014
AC027288.1	3.86947	2.5812	0.82345	3.13462	0.00172076	0.0130225
CDCA3	127.047	-0.816896	0.260621	-3.13443	0.00172191	0.0130266
PCDHB2	365.844	1.26015	0.402082	3.13407	0.00172399	0.0130375
CFAP69	56.3108	-1.88953	0.602917	-3.13398	0.00172455	0.0130375
PTGES	428.015	1.39782	0.44611	3.13335	0.00172825	0.0130609
OR2A20P	47.2285	1.34822	0.430334	3.13297	0.00173046	0.013073
DPF2	1192.14	0.631153	0.201532	3.13178	0.00173752	0.0131209
PROSER1	674.186	0.794572	0.253719	3.13169	0.001738	0.0131209
DHX30	1176.15	0.601241	0.192002	3.13142	0.0017396	0.0131279
ST3GAL6	250.498	-1.21253	0.387224	-3.13133	0.00174015	0.0131279
AC008124.1	144.009	0.924907	0.295411	3.13092	0.0017426	0.0131391
AC111000.1	5.21179	-2.24053	0.715624	-3.13088	0.00174284	0.0131391
HLX	38.1718	1.67272	0.534294	3.13071	0.00174386	0.0131422
SLC16A1	3486.07	-1.12349	0.358974	-3.12974	0.00174964	0.0131812
KMT2A	943.21	0.778115	0.248639	3.1295	0.00175104	0.0131872
AP000320.1	5.55639	-2.53857	0.811262	-3.12916	0.00175308	0.013195
TRAF5	137.624	1.27376	0.407066	3.12912	0.0017533	0.013195
DNAJC10	2358	0.607196	0.194056	3.12897	0.00175419	0.0131972
UPRT	201.671	-0.904714	0.289171	-3.12864	0.00175616	0.0132074
AF117829.1	381.509	0.92879	0.296906	3.12823	0.00175865	0.0132196
AL365181.2	4.99	2.61786	0.836868	3.12816	0.00175906	0.0132196
SLC2A13	139.445	1.01103	0.323216	3.12803	0.00175979	0.0132196
GCSAM	31.2064	1.69832	0.542946	3.12796	0.00176022	0.0132196
TMEM44-AS1	32.2185	-1.25286	0.400615	-3.12733	0.001764	0.0132434
AC138028.4	14.2752	1.72729	0.552383	3.12697	0.00176616	0.0132548
SLC35G2	62.8867	1.74145	0.556929	3.12688	0.00176673	0.0132548
SV2B	35.441	2.05094	0.656072	3.12609	0.00177148	0.0132858
ACTN1	5160.49	0.784737	0.251081	3.12544	0.0017754	0.0133106
RAB3C	41.3008	-2.06601	0.661093	-3.12514	0.00177719	0.0133194
NKTR	1504.14	0.717706	0.229679	3.12482	0.00177916	0.0133296
DKKL1	2.79107	2.6077	0.834597	3.1245	0.00178105	0.0133391
SUGP2	879.836	0.556742	0.1782	3.12426	0.00178253	0.0133456
KIRREL2	12.2571	2.21681	0.709727	3.12347	0.0017873	0.0133767
HSPA12A	263.169	-0.816301	0.261356	-3.12333	0.00178815	0.0133785
SERPINB10	4.2969	2.58797	0.82869	3.12296	0.00179041	0.0133908
AC092819.2	10.4468	-2.34483	0.750881	-3.12277	0.00179157	0.0133948
SIGLEC7	4.53777	2.52097	0.80736	3.12249	0.00179329	0.0133976
MRPL20-AS1	479.146	-0.746735	0.239149	-3.12246	0.00179346	0.0133976
ANKRD42	167.218	-0.97746	0.313048	-3.1224	0.00179384	0.0133976
GLIS3	528.255	0.981652	0.3144	3.1223	0.00179442	0.0133976
GJA10	7.10166	-2.61322	0.837151	-3.12157	0.00179891	0.0134265
AC009119.1	83.0433	2.01026	0.644033	3.12137	0.00180013	0.013431
PIEZO2	425.188	1.10016	0.352518	3.12085	0.00180329	0.01345
SIRT4	53.2144	-1.26312	0.404795	-3.12041	0.001806	0.0134656
ENGASE	89.3533	1.05138	0.337002	3.11979	0.00180978	0.0134846
AC092338.1	175.96	0.93932	0.301084	3.11979	0.0018098	0.0134846
RALGDS	231.035	0.79653	0.255327	3.11965	0.00181066	0.0134864
DNM1	110.506	1.41285	0.452904	3.11954	0.00181136	0.013487
CEP290	143.477	0.981901	0.31479	3.11923	0.00181324	0.0134951
PQLC1	103.004	-1.01463	0.325289	-3.11916	0.0018137	0.0134951
CYP1B1-AS1	506.282	1.25685	0.40298	3.11889	0.00181531	0.0135001
TMC1	3.55945	-2.61049	0.837007	-3.11884	0.00181561	0.0135001
FAXDC2	588.086	-0.981727	0.314803	-3.11854	0.00181749	0.0135095
TBC1D8-AS1	6.91344	-2.61033	0.83715	-3.11812	0.0018201	0.0135197
NCOA7	399.047	1.08073	0.346596	3.11812	0.00182011	0.0135197
AC079781.5	46.3471	1.05408	0.338145	3.11724	0.00182553	0.0135553
AC123912.4	77.2617	-1.53084	0.491121	-3.11703	0.00182682	0.0135602
CCDC24	117.244	1.21249	0.389012	3.11684	0.00182802	0.0135645
SOWAHB	77.2618	1.3413	0.430369	3.11663	0.0018293	0.0135693
METRNL	17.8883	1.63755	0.525459	3.11642	0.00183063	0.0135746
KCNN4	7.22102	2.29838	0.737552	3.11623	0.00183177	0.0135784
B4GALNT2	311.572	-1.36981	0.439593	-3.1161	0.00183262	0.01358
CCDC163	44.2774	-1.42817	0.458375	-3.11572	0.00183497	0.0135928
KHDRBS1	552.419	0.726222	0.233093	3.11559	0.00183579	0.0135942
AC004057.1	55.2693	-0.903061	0.289871	-3.11539	0.00183702	0.0135947
DNAJC14	496.45	0.714819	0.229449	3.11538	0.0018371	0.0135947
TRPV2	139.199	1.05972	0.340176	3.11523	0.00183802	0.0135968
PSMD10P2	6.82113	2.5139	0.807225	3.11424	0.00184417	0.0136343
PLEK	17.1498	1.70159	0.546401	3.11419	0.00184452	0.0136343
IER3IP1	833.951	-0.554387	0.178024	-3.11412	0.00184497	0.0136343
ZHX1	472.978	-0.687658	0.220844	-3.11377	0.00184714	0.0136457
MANSC1	187.772	1.06147	0.340949	3.11329	0.00185012	0.0136611
ZBTB38	735.839	0.919627	0.295393	3.11324	0.00185048	0.0136611
TERF2	100.972	1.03205	0.33153	3.113	0.00185198	0.0136675
NEURL1B	44.1445	1.70915	0.549156	3.11232	0.00185622	0.0136941
AC117402.1	92.6947	1.12345	0.361021	3.11189	0.00185896	0.0137097
PSMB7	1143.55	-0.71747	0.230617	-3.11108	0.00186403	0.0137424
AMIGO1	14.3793	2.31209	0.743233	3.11085	0.00186547	0.0137483
LGALS1	37.4462	1.89032	0.607861	3.10979	0.00187217	0.0137931
HIPK3	1265.5	-0.717541	0.230764	-3.10942	0.00187458	0.0138061
IGLON5	32.1018	1.82803	0.588107	3.10833	0.00188151	0.0138524
C21orf62	34.6257	1.54247	0.496307	3.10789	0.00188428	0.0138641
EDN1	588.438	1.23583	0.397643	3.10788	0.00188437	0.0138641
CD163	100.054	-1.57062	0.505553	-3.10674	0.00189165	0.0139085
CIDECP1	266.281	-1.08454	0.349094	-3.10673	0.00189169	0.0139085
GPBP1	1233.22	0.501137	0.161337	3.10616	0.00189534	0.0139306
MKNK2	349.264	0.944335	0.30405	3.10585	0.00189731	0.0139404
TOPBP1	405.779	-0.840461	0.270624	-3.10564	0.00189869	0.0139458
ABRACL	287.855	-0.840827	0.270787	-3.10512	0.00190202	0.0139655
LINC01270	21.7025	-1.80181	0.580302	-3.10496	0.00190305	0.0139683
PRRX1	53.2185	1.62785	0.524428	3.10404	0.00190899	0.0140072
C5orf67	4.02051	-2.49899	0.805258	-3.10334	0.00191347	0.0140354
EXT1	1029.61	1.04662	0.337298	3.10296	0.00191596	0.0140489
NETO1	13.9803	2.23375	0.720112	3.10194	0.00192254	0.0140923
KMT2E	1105.67	0.498235	0.160637	3.10163	0.0019246	0.0141022
RIMS3	62.7211	1.37635	0.443762	3.10154	0.00192518	0.0141022
TCTN3	1270.43	-0.648738	0.20918	-3.10134	0.0019265	0.0141071
UVSSA	340.919	1.06837	0.344685	3.09955	0.00193814	0.0141876
CACNA1H	77.5739	1.91058	0.616503	3.09906	0.00194137	0.0142064
NCOA5	289.337	0.951873	0.307326	3.09727	0.00195309	0.0142873
PHF13	263.741	0.621089	0.200535	3.09716	0.00195382	0.0142878
AL132656.4	46.9258	1.69694	0.548107	3.09601	0.00196147	0.0143356
RAB31	1053.08	0.878092	0.283624	3.09598	0.00196167	0.0143356
TEX9	24.6324	1.65444	0.534593	3.09476	0.00196969	0.0143893
TRIL	53.8838	1.62538	0.525234	3.09458	0.0019709	0.0143934
NAE1	983.452	-0.589792	0.190648	-3.09362	0.00197728	0.0144351
HECW2-AS1	58.2053	-1.82626	0.59037	-3.09341	0.00197872	0.0144407
NCF4	22.154	1.94067	0.627462	3.09289	0.00198217	0.014461
SIAE	304.097	-1.6158	0.522498	-3.09246	0.00198503	0.014477
ATPAF1	183.452	-1.01371	0.327862	-3.09189	0.00198887	0.0145002
AC007611.1	31.4421	-1.07363	0.347266	-3.09165	0.00199047	0.0145069
NSUN5P1	523.981	0.679293	0.219859	3.08968	0.00200369	0.0145974
BARD1	687.981	-1.04484	0.338179	-3.08961	0.00200422	0.0145974
OR2A12	15.5407	-2.45259	0.794152	-3.08832	0.00201295	0.014656
ANKLE2	870.933	0.798472	0.258594	3.08774	0.00201687	0.0146796
CCDC167	45.5383	-0.863683	0.279734	-3.08751	0.00201839	0.0146858
SEC11C	195.94	-0.859069	0.278268	-3.08721	0.00202047	0.014696
TMEM181	839.48	0.675593	0.21891	3.08617	0.00202756	0.0147426
TNFSF10	65.8159	-1.25026	0.405163	-3.08582	0.00202991	0.0147548
SLC45A3	115.174	-1.23942	0.401947	-3.08355	0.00204545	0.0148628
MKRN1	648.743	0.841514	0.272991	3.08257	0.00205224	0.0149071
CTNND2	310.414	1.24121	0.402709	3.08215	0.00205509	0.0149228
CTRB2	3.09046	2.51381	0.815658	3.08194	0.00205659	0.0149287
CAMSAP2	269.542	1.00738	0.326903	3.08158	0.00205905	0.0149367
LINC01670	49.6485	1.30044	0.422004	3.08158	0.00205908	0.0149367
POTEI	354.215	0.768972	0.249606	3.08074	0.00206487	0.0149738
ARRDC3	589.681	0.949361	0.308201	3.08033	0.0020677	0.0149893
ARHGAP4	81.4139	1.08544	0.352391	3.08021	0.00206852	0.0149902
MPHOSPH6	243.393	-0.861534	0.279719	-3.08	0.00206997	0.0149957
UHMK1	731.65	-0.632225	0.205279	-3.07983	0.00207121	0.0149997
MIR133A1HG	31.8982	1.65706	0.538107	3.07943	0.00207397	0.0150147
RCAN1	1487.81	-0.859478	0.279146	-3.07895	0.00207732	0.0150339
ASB8	353.457	-0.692148	0.224908	-3.07747	0.00208765	0.0150985
NFYC	540.387	-0.498653	0.162038	-3.07739	0.00208824	0.0150985
ABCC1	297.402	1.01418	0.329564	3.07734	0.0020886	0.0150985
CIRBP	1397.02	0.744198	0.241837	3.07727	0.00208903	0.0150985
ALDH1B1	907.695	1.21837	0.39601	3.07662	0.00209363	0.0151267
LAPTM4B	1102.87	0.901286	0.292978	3.07629	0.00209594	0.0151384
LACTB	197.816	-0.972131	0.316031	-3.07606	0.00209757	0.0151451
B4GALT6	304.57	-1.38858	0.451475	-3.07565	0.00210042	0.0151606
PLD1	577.205	1.15352	0.375085	3.07535	0.00210253	0.0151666
ZNF33A	442.141	0.844913	0.274738	3.07534	0.00210264	0.0151666
ZNF516	523.715	0.675221	0.219592	3.07489	0.0021058	0.0151843
GAS8	125.845	1.63155	0.530723	3.07419	0.00211074	0.0152148
NRDC	2928.92	-0.557131	0.181235	-3.07407	0.00211157	0.0152158
HCLS1	25.1171	1.84609	0.600651	3.07348	0.00211581	0.0152387
HHIP	66.2695	1.93074	0.628205	3.07343	0.00211615	0.0152387
CCNG2	172.896	0.78966	0.256952	3.07318	0.00211791	0.0152463
AC009120.2	41.049	1.11473	0.362794	3.07261	0.00212195	0.0152703
POP4	379.724	-0.822161	0.267616	-3.07217	0.0021251	0.0152879
SHROOM4	103.69	1.22172	0.397717	3.07182	0.00212755	0.0153004
NDUFB7	138.923	-0.857701	0.279353	-3.07031	0.00213839	0.0153733
CASKIN2	113.455	0.99549	0.324365	3.06905	0.00214744	0.0154332
MIR29B2CHG	39.5849	-1.28374	0.418363	-3.06848	0.00215147	0.0154561
FBXW11	1271.62	0.621884	0.202673	3.06841	0.00215204	0.0154561
CAPS	91.0183	1.15562	0.376635	3.06826	0.00215306	0.0154583
IGFBPL1	326.592	1.61614	0.526987	3.06675	0.00216398	0.0155316
LINC00857	59.6886	-1.14266	0.37264	-3.0664	0.00216654	0.0155423
UBXN8	98.6512	-1.01185	0.329986	-3.06635	0.00216691	0.0155423
XPNPEP3	305.43	-0.967378	0.31551	-3.06608	0.00216885	0.0155478
ZNF385D	22.1173	2.41212	0.786719	3.06604	0.00216912	0.0155478
PLEKHJ1	1591.31	-0.779268	0.254226	-3.06526	0.00217481	0.0155835
UCHL5	464.629	-0.530274	0.173002	-3.06514	0.00217571	0.0155848
INPP1	267.215	1.0356	0.337894	3.06488	0.00217759	0.0155886
SFN	19.5292	1.57519	0.51395	3.06487	0.00217768	0.0155886
ECHDC1	647.989	-0.635564	0.207385	-3.06466	0.00217916	0.015594
S100A1	13.855	-2.03933	0.665476	-3.06447	0.00218057	0.015599
MEG8	19.8181	1.75293	0.572086	3.06411	0.0021832	0.0156086
HCK	30.4408	1.83651	0.599366	3.06409	0.00218335	0.0156086
CUTA	625.481	-0.77692	0.253581	-3.0638	0.00218546	0.0156185
SOX11	590.677	1.26577	0.413193	3.06339	0.00218847	0.0156349
ACSS3	678.42	-1.11521	0.364134	-3.06264	0.00219397	0.015669
KRT17	78.5999	1.18804	0.38804	3.06164	0.00220125	0.0157158
MLF2	3336.7	-0.599863	0.196049	-3.05977	0.00221508	0.0158094
TK2	125.789	0.800685	0.261745	3.05902	0.00222059	0.0158435
PADI4	17.0581	2.48428	0.812183	3.05877	0.00222247	0.0158517
LINC01876	32.9027	1.95999	0.640857	3.05839	0.00222527	0.0158665
SLC43A2	112.855	1.32365	0.433186	3.05561	0.00224602	0.0160092
PPM1J	92.7549	-1.22541	0.401107	-3.05508	0.00225002	0.0160324
TEX261	441.442	-0.602259	0.197151	-3.05481	0.002252	0.0160364
MTIF3	355.635	-0.866768	0.283739	-3.05481	0.00225206	0.0160364
PGAP2	552.905	-0.616186	0.201849	-3.05271	0.00226787	0.0161437
ALG2	919.253	-0.516831	0.169363	-3.05161	0.00227618	0.0161975
TMEM156	12.3209	2.37702	0.77919	3.05063	0.00228363	0.0162452
POU2F2	10.9741	2.13873	0.701115	3.05047	0.00228483	0.0162466
IFT172	146.701	1.27659	0.418509	3.05032	0.00228595	0.0162466
MYLK	306.062	1.09724	0.359724	3.05024	0.0022866	0.0162466
CD248	510.633	1.72591	0.565834	3.05021	0.00228683	0.0162466
RN7SL743P	5.86772	-2.32916	0.763695	-3.04985	0.00228952	0.0162568
RRAS	64.9482	1.39684	0.458005	3.04982	0.00228976	0.0162568
PDGFB	209.182	0.744526	0.244214	3.04866	0.00229862	0.0163144
AC025809.2	11.3147	2.36178	0.774719	3.04857	0.00229937	0.0163144
CPTP	166.86	-0.83488	0.273952	-3.04754	0.0023072	0.0163646
AL669942.1	8.29152	-2.36545	0.776431	-3.04656	0.00231473	0.0164127
ATP6V0A2	193.183	1.27953	0.42019	3.04512	0.00232586	0.0164823
STMN3	41.3586	1.16959	0.384089	3.04509	0.00232607	0.0164823
IRX1	3.27098	2.54635	0.836463	3.04419	0.00233304	0.0165263
LVRN	7.23037	2.43184	0.798954	3.04378	0.00233629	0.0165439
AC022364.1	10.9005	2.28836	0.751896	3.04345	0.00233879	0.0165562
GDF6	72.8676	1.71922	0.564985	3.04295	0.0023427	0.0165785
HIPK2	1254.3	-0.531239	0.174611	-3.04241	0.00234689	0.0166008
TMEM50A	1828.01	-0.61504	0.202162	-3.04231	0.00234772	0.0166008
LINC02656	6.63432	2.51549	0.826851	3.04225	0.00234816	0.0166008
FLNC	7014.37	1.27807	0.420125	3.04213	0.00234911	0.0166022
AMHR2	135.451	-1.36873	0.450033	-3.04139	0.00235485	0.0166373
ETFDH	463.972	-0.998077	0.328254	-3.04057	0.00236134	0.0166703
C1orf116	610.19	-0.881972	0.290069	-3.04056	0.00236136	0.0166703
NFKBID	71.0906	1.07982	0.355145	3.0405	0.00236183	0.0166703
FAM210B	273.068	0.784303	0.257998	3.03996	0.0023661	0.016695
RTCB	2670.87	-0.381733	0.125594	-3.03941	0.00237045	0.0167203
SEPT8	1239.48	-0.551326	0.181429	-3.03879	0.00237528	0.0167489
GOLGA8B	632.486	1.08653	0.357586	3.03852	0.00237745	0.0167588
AL031274.1	4.36378	-2.45997	0.809671	-3.03823	0.00237975	0.0167696
SND1-IT1	103.815	-0.954327	0.314167	-3.03765	0.00238433	0.0167964
ANKRD12	821.813	0.659981	0.217285	3.03739	0.00238633	0.016805
TMEM135	555.247	-0.812678	0.267621	-3.03667	0.00239207	0.01684
AC091544.2	7.09521	-2.54046	0.836664	-3.03641	0.0023941	0.0168488
CCNT2	703.126	0.602362	0.198396	3.03616	0.0023961	0.0168574
FN3KRP	367.636	-0.691169	0.227653	-3.03606	0.00239692	0.0168577
URAHP	6.61452	2.29536	0.756184	3.03545	0.00240176	0.0168854
STAR	113.535	-2.2689	0.747488	-3.03537	0.00240241	0.0168854
TXNRD1	3377.78	1.21606	0.400656	3.03517	0.00240399	0.016891
CTRC	8.59616	-2.22817	0.734195	-3.03484	0.00240663	0.0169028
VASN	206.465	1.70787	0.562784	3.03468	0.00240788	0.0169028
FRMD8	706.014	0.72577	0.23916	3.03467	0.002408	0.0169028
CAVIN1	815.046	0.86044	0.283607	3.03392	0.00241398	0.0169392
DNPEP	782.273	-0.555022	0.183009	-3.03276	0.00242329	0.0169991
AP1B1	2091.66	-0.644183	0.212505	-3.03138	0.00243442	0.0170716
TMED2	7451.2	-0.509661	0.168167	-3.03069	0.00243993	0.0171047
KDELR3	2631.71	-0.67356	0.222271	-3.03035	0.00244272	0.0171188
TMEM178A	18.266	2.22736	0.735174	3.02971	0.00244789	0.0171494
COX6B1	252.342	-0.645423	0.213056	-3.02936	0.0024507	0.0171636
POLR2E	2104	-0.799462	0.263942	-3.02893	0.00245424	0.0171828
ATP5F1C	2255.04	-0.836807	0.276352	-3.02805	0.00246138	0.0172273
MBD4	455.326	-0.630056	0.208085	-3.02787	0.0024628	0.0172299
RBM28	424.212	0.776263	0.256389	3.02768	0.00246438	0.0172299
HLA-DRA	17.045	2.07953	0.686844	3.02766	0.00246455	0.0172299
TMEM106A	133.94	-0.897857	0.296556	-3.02761	0.00246492	0.0172299
BORCS8	108.483	-0.968568	0.319932	-3.02741	0.00246656	0.0172358
STPG1	87.4208	0.769477	0.2542	3.02705	0.00246949	0.0172507
AC084198.2	114.376	-0.977964	0.323162	-3.02623	0.00247621	0.0172919
CCDC14	391.652	0.738074	0.2439	3.02614	0.00247699	0.0172919
AC147651.4	3.09296	-2.50345	0.827389	-3.02573	0.00248038	0.0173098
OLR1	442.961	-1.60056	0.529001	-3.02563	0.00248115	0.0173098
DPY19L4	370.046	1.10432	0.365025	3.02532	0.00248373	0.0173222
SLC18B1	463.384	1.25719	0.415706	3.02423	0.00249271	0.0173793
TMEM50B	482.056	0.518667	0.17153	3.02377	0.0024965	0.0174001
NXPH2	50.3787	1.50423	0.497549	3.02328	0.00250049	0.0174223
CHD4	2196.66	0.582881	0.192824	3.02287	0.00250391	0.0174405
GRTP1	400.696	-0.885393	0.292922	-3.02262	0.00250597	0.0174493
APBB3	155.925	0.945383	0.312905	3.02131	0.00251686	0.0175195
ATF7IP	2012.87	0.694181	0.229844	3.02022	0.0025259	0.0175768
PHKG1	4.35552	-2.43562	0.806612	-3.01956	0.00253138	0.0176057
KIF21B	36.1581	1.74122	0.576656	3.0195	0.00253188	0.0176057
PIGC	856.266	-0.725671	0.240334	-3.01943	0.00253248	0.0176057
ZMIZ2	187.394	0.993249	0.329048	3.01856	0.00253983	0.0176469
HSF2	257.757	0.85248	0.28242	3.01848	0.00254048	0.0176469
ACKR4	9.43246	-2.30791	0.764604	-3.01843	0.00254086	0.0176469
PAQR6	143.08	1.06744	0.353669	3.01819	0.00254293	0.0176557
SDF2L1	214.553	-0.951171	0.315162	-3.01804	0.00254414	0.0176584
BRK1	956.734	-0.813281	0.269505	-3.01768	0.00254717	0.0176738
TANGO2	481.802	-0.768821	0.254825	-3.01706	0.00255243	0.0177046
HDHD3	1267.99	-0.909713	0.301601	-3.01628	0.00255896	0.0177442
DTX1	4.90705	2.52503	0.837191	3.01607	0.00256073	0.0177453
TSEN54	432.586	0.676589	0.224328	3.01607	0.00256075	0.0177453
SCAF8	388.123	0.770554	0.255527	3.01555	0.00256515	0.0177702
WFIKKN1	70.3148	1.34592	0.446369	3.01526	0.00256757	0.0177812
C17orf53	100.331	-1.01072	0.335269	-3.01464	0.00257282	0.0178119
AC008505.1	3.96139	2.28021	0.756554	3.01394	0.00257881	0.0178477
COX6C	249.426	-0.811464	0.269333	-3.01286	0.00258798	0.0179054
LINC01106	21.01	-1.50228	0.49865	-3.01269	0.00258946	0.01791
BLACAT1	44.2022	1.16069	0.385387	3.01174	0.00259755	0.017955
NTAN1	186.774	0.918618	0.305013	3.01173	0.00259763	0.017955
AL163636.2	311.496	-1.31361	0.436329	-3.01059	0.00260741	0.0180169
AC007389.3	6.34917	-1.87642	0.62333	-3.01032	0.00260969	0.0180229
SLC25A3	9502.08	-0.623533	0.207135	-3.01028	0.00261011	0.0180229
AL591684.2	79.4657	0.971857	0.322855	3.0102	0.00261077	0.0180229
FOXL1	4.84919	2.51982	0.837194	3.00984	0.00261385	0.0180384
TMEM126A	70.5595	-1.07683	0.357905	-3.00871	0.00262357	0.0180997
KIF5C	203.248	1.71533	0.570269	3.00794	0.00263026	0.0181401
TMEM106C	1175.52	-0.708483	0.23563	-3.00677	0.00264042	0.0181987
TRIM60	3.30809	-2.51721	0.837191	-3.00674	0.00264068	0.0181987
NWD2	5.83896	2.50382	0.832755	3.00667	0.00264127	0.0181987
NR3C2	60.7808	-1.62354	0.540014	-3.00647	0.00264298	0.0182047
ALOX5	71.947	1.18287	0.393556	3.00558	0.00265073	0.0182523
CUZD1	3.99307	2.51593	0.837164	3.0053	0.00265318	0.0182634
TRIM25	730.045	1.21313	0.403685	3.00514	0.00265459	0.0182673
LRRC37BP1	289.526	-1.00476	0.334367	-3.00497	0.00265611	0.0182684
GEMIN8P4	15.5499	-1.86569	0.620878	-3.00493	0.00265644	0.0182684
HAL	68.5	-1.73866	0.578636	-3.00476	0.00265794	0.0182729
ZMYND12	6.54791	-2.39432	0.796893	-3.00457	0.00265955	0.0182782
KRBA1	182.47	1.07705	0.358511	3.00424	0.00266245	0.0182924
GPC1	370.838	0.857141	0.285374	3.00357	0.00266835	0.018326
RELA	642.153	0.629563	0.209611	3.00349	0.00266904	0.018326
PRICKLE3	109.992	1.09932	0.366087	3.00289	0.00267433	0.0183565
PRR14	89.5955	0.860327	0.286533	3.00255	0.00267731	0.0183608
MIEF1	1155.8	-0.485391	0.16166	-3.00254	0.00267739	0.0183608
ARMC8	972.725	-0.59391	0.197804	-3.00252	0.0026775	0.0183608
AC025774.1	2.82604	2.51114	0.836377	3.0024	0.00267859	0.0183625
ISCA2	234.754	-0.823848	0.274435	-3.00198	0.00268231	0.0183822
IGFLR1	57.1814	-1.8453	0.614723	-3.00185	0.00268348	0.0183844
AC079296.1	11.0786	-2.06813	0.689055	-3.00141	0.00268736	0.0184052
MS4A3	26.5593	2.35721	0.785489	3.00095	0.00269139	0.018427
RPS29P7	6.97452	-2.35643	0.785305	-3.00066	0.00269394	0.0184386
MRPL20	201.198	-0.776614	0.258861	-3.00012	0.00269875	0.0184657
CPNE8	398.405	0.952148	0.317407	2.99977	0.00270187	0.0184812
C11orf71	63.8385	-1.08706	0.362425	-2.99941	0.00270502	0.0184969
TM2D2	928.197	-0.698808	0.233003	-2.99914	0.00270745	0.0185077
AL035448.1	24.297	1.81755	0.606232	2.99811	0.00271658	0.0185643
ZNF675	181.69	-0.872517	0.291057	-2.99776	0.00271974	0.0185801
RAPGEF4	24.2192	-1.58119	0.527534	-2.99732	0.00272364	0.0186004
TRAF4	972.604	0.850596	0.283796	2.99721	0.00272464	0.0186004
PXMP2	45.6465	-1.67411	0.558571	-2.99714	0.0027253	0.0186004
B3GALNT1	334.594	-1.17554	0.39231	-2.99646	0.00273138	0.0186361
CD47	955.924	-0.711824	0.237584	-2.9961	0.00273457	0.018652
TAC1	18.9346	2.00599	0.669594	2.99583	0.00273695	0.0186624
PNCK	7.11718	2.00362	0.668848	2.99563	0.00273876	0.0186629
LTBP1	1018.32	1.02827	0.343264	2.99556	0.0027394	0.0186629
NIPBL-DT	64.4566	1.21468	0.405495	2.99554	0.00273962	0.0186629
APIP	219.324	-0.897731	0.299704	-2.99539	0.00274097	0.0186663
GOLT1A	122.611	-1.26354	0.421873	-2.99507	0.00274385	0.01868
VIM-AS1	72.133	1.13489	0.379021	2.99427	0.00275105	0.0187232
TMC7	291.813	1.20574	0.402701	2.99415	0.00275214	0.0187247
SLC47A1	251.496	-1.23063	0.411058	-2.9938	0.00275527	0.0187401
AHSG	45572	-1.79455	0.599803	-2.9919	0.00277243	0.018851
AL008729.1	4.68728	2.41403	0.807297	2.99026	0.0027874	0.0189468
COL9A2	183.696	2.26627	0.758104	2.98939	0.00279536	0.018995
MRPL43	563.034	-0.7384	0.247026	-2.98916	0.00279741	0.019003
HDAC2	3504.57	0.528366	0.176772	2.98896	0.0027993	0.0190098
BORCS6	264.194	-1.23817	0.414277	-2.98876	0.00280111	0.0190161
AKR1C3	512.457	-1.31548	0.440304	-2.98766	0.00281124	0.019079
TM4SF4	4626.56	2.20765	0.739069	2.98707	0.00281665	0.0191057
TATDN2	196.958	-1.37495	0.460306	-2.98704	0.00281694	0.0191057
PRKG1	35.4681	1.96651	0.658558	2.98609	0.00282572	0.0191533
WDR83	182.495	-0.762078	0.25521	-2.98609	0.00282573	0.0191533
RPP25L	119.887	-0.802208	0.268696	-2.98556	0.00283062	0.0191805
ARID4B	715.79	0.951733	0.3188	2.98536	0.00283246	0.0191826
GATA6	301.644	0.936272	0.313624	2.98533	0.00283269	0.0191826
AC007695.1	44.8364	1.52374	0.510614	2.98413	0.00284387	0.0192487
EFNB1	193.582	1.20543	0.403968	2.98396	0.0028454	0.0192487
ST20-AS1	144.707	-0.789289	0.264515	-2.98391	0.00284595	0.0192487
PAK6	328.063	-1.18883	0.398415	-2.9839	0.00284601	0.0192487
C5orf15	1352.05	-0.594515	0.199252	-2.98374	0.0028475	0.0192528
UCHL3	297.697	-0.80898	0.27115	-2.98352	0.00284957	0.0192608
RAB14	1986.36	-0.605739	0.203051	-2.98319	0.0028526	0.0192752
CEACAM8	7.22195	2.29465	0.769241	2.98301	0.0028543	0.0192808
WDR83OS	274.312	-0.60929	0.204314	-2.98213	0.00286255	0.0193304
NFYC-AS1	24.5827	1.67527	0.561901	2.98143	0.00286907	0.0193685
TNKS2	509.953	0.562765	0.188773	2.98117	0.00287147	0.0193786
NDUFA1	159.103	-0.866589	0.290709	-2.98095	0.00287357	0.0193868
AP006216.3	74.8342	-1.59967	0.536784	-2.9801	0.0028815	0.0194342
SDC4	4760.27	0.724405	0.243242	2.97812	0.00290019	0.0195542
CLCNKB	15.4779	1.98923	0.668018	2.97781	0.00290313	0.0195619
TMEM82	58.5288	-1.50017	0.503784	-2.97781	0.00290314	0.0195619
DTWD1	118.041	0.724725	0.243469	2.97666	0.00291406	0.0196294
FKBP2	170.999	-0.813998	0.273503	-2.97619	0.00291854	0.0196527
B4GALT5	249.207	0.89195	0.299704	2.97611	0.00291933	0.0196527
SNX17	1740.35	-0.522923	0.175756	-2.97528	0.00292726	0.0197
WARS	2951.43	-0.764899	0.257119	-2.97489	0.00293098	0.0197189
RBM41	183.267	1.0095	0.339356	2.97477	0.0029321	0.0197193
ACE	103.608	-1.05501	0.354663	-2.97469	0.00293285	0.0197193
IL2RG	327.412	1.31523	0.442217	2.97417	0.00293786	0.0197468
TAB2	402.526	0.629586	0.211701	2.97395	0.00293995	0.0197547
PTPN3	531.235	0.986873	0.331874	2.97363	0.00294296	0.019765
EIF4EBP2	2142.58	-0.449807	0.151267	-2.9736	0.00294329	0.019765
ATP5MF	120.344	-0.919716	0.309307	-2.97347	0.00294448	0.0197669
RUSC1	655.845	-0.742164	0.249639	-2.97295	0.00294955	0.0197947
LINC01198	26.8778	1.2642	0.425376	2.97195	0.00295914	0.019853
HSD17B2	669.614	-1.21038	0.407299	-2.97174	0.00296121	0.0198607
MRPL44	511.442	-0.49837	0.167719	-2.97146	0.00296392	0.0198727
GRB7	383.403	0.995855	0.335159	2.97129	0.00296549	0.0198755
AL157392.3	118.945	1.21753	0.409773	2.97122	0.00296616	0.0198755
KCNH2	28.165	1.96596	0.661815	2.97055	0.00297263	0.0199127
SSBP4	96.2196	-1.13421	0.381886	-2.97002	0.0029778	0.0199412
KCNE5	13.9648	-2.29804	0.773885	-2.96949	0.00298297	0.0199696
SEL1L3	314.365	1.27781	0.430345	2.96927	0.00298506	0.0199774
TOMM6	191.599	-0.712906	0.240113	-2.96905	0.00298724	0.0199858
CBLC	127.758	1.29546	0.436382	2.96865	0.00299115	0.0200059
TEX2	1057.29	-0.722679	0.243452	-2.96846	0.00299293	0.0200116
FBXL2	169.093	0.923399	0.311083	2.96834	0.00299417	0.0200137
FOLR1	164.117	-1.19251	0.401889	-2.96726	0.00300467	0.0200777
RELT	65.741	1.52309	0.513346	2.96698	0.00300742	0.0200899
IFT80	167.196	0.930401	0.313616	2.96669	0.00301024	0.0200999
ARPC4	1578.92	-0.595887	0.200863	-2.96664	0.00301077	0.0200999
TRAK2	667.688	-0.710667	0.239575	-2.96637	0.00301339	0.0201091
VILL	144.44	0.93168	0.314088	2.96631	0.003014	0.0201091
AC091167.2	6.32864	2.43763	0.821875	2.96593	0.00301767	0.0201274
CDH3	2472.38	-1.06216	0.358138	-2.96578	0.00301914	0.0201306
NPW	13.9592	2.08072	0.701617	2.96561	0.00302082	0.0201306
AC073896.1	37.3247	-1.30816	0.44111	-2.9656	0.00302094	0.0201306
MDK	1560.55	0.782731	0.263947	2.96549	0.00302201	0.0201316
ALOX12B	3.46534	-2.48179	0.837144	-2.96459	0.00303085	0.0201843
POTEF	388.284	0.919544	0.310192	2.96444	0.00303234	0.020188
TRIM34	49.8632	1.67907	0.566457	2.96415	0.00303518	0.020197
TTYH3	1163.09	0.679923	0.229385	2.96411	0.00303561	0.020197
HLA-DQB1	181.542	1.41007	0.475729	2.96402	0.00303648	0.020197
UBE2D4	369.713	-0.982649	0.331573	-2.96359	0.00304068	0.0202187
SDE2	359.589	0.645121	0.217742	2.96277	0.00304879	0.0202664
GC	3973.31	2.11917	0.715409	2.96218	0.00305473	0.0202997
AC090510.1	13.5411	2.21632	0.748326	2.9617	0.00305946	0.0203249
NDST1	4299.74	-0.597	0.201594	-2.9614	0.00306244	0.0203384
LINC02362	13.3305	-1.59632	0.539129	-2.96092	0.00306723	0.0203641
MATN2	792.74	0.937514	0.316665	2.96058	0.00307058	0.0203789
LINC01370	39.0829	-1.85684	0.627203	-2.9605	0.00307135	0.0203789
NRSN2-AS1	16.7558	1.82859	0.617725	2.9602	0.00307436	0.0203926
NUDT22	349.267	-0.630612	0.213118	-2.95899	0.00308652	0.020467
GPAT3	58.1376	1.7009	0.575222	2.95695	0.00310699	0.0205965
ARFGEF3	175.255	1.75037	0.592102	2.9562	0.00311458	0.0206378
LSM4	1086.66	-0.764611	0.258651	-2.95614	0.00311512	0.0206378
AGAP2-AS1	13.0667	1.75127	0.592508	2.95569	0.0031197	0.0206618
MMUT	773.011	-0.441819	0.14949	-2.95551	0.00312152	0.0206621
NDUFC1	104.055	-0.797808	0.26994	-2.9555	0.00312165	0.0206621
ALKBH3	170.39	-0.992698	0.335895	-2.95538	0.00312282	0.0206635
ABTB1	118.138	1.30083	0.44022	2.95496	0.00312706	0.0206842
PSMB6	1060.02	-0.822244	0.278266	-2.95489	0.00312785	0.0206842
HVCN1	31.3432	-1.24782	0.422513	-2.95333	0.00314369	0.0207826
CBFB	268.16	0.508343	0.172181	2.95237	0.00315347	0.020841
SEC24A	1935.14	-0.727501	0.246425	-2.95222	0.00315497	0.0208445
ZC3H11A	1648.73	0.491537	0.166503	2.95212	0.00315601	0.020845
UNC93B1	21.0761	-1.51747	0.514058	-2.95193	0.00315792	0.0208496
CSPG4P12	58.3543	1.16173	0.39357	2.95178	0.0031595	0.0208496
PARK7	1392.01	-0.705899	0.239144	-2.95177	0.00315959	0.0208496
ATP6V0C	671.445	-0.748667	0.25372	-2.95076	0.00316994	0.0209116
KCNK1	161.754	-0.990546	0.335749	-2.95026	0.0031751	0.0209366
YIPF5	1761.53	-0.561881	0.190455	-2.9502	0.00317566	0.0209366
ZKSCAN1	1902.46	0.763073	0.258696	2.94969	0.00318092	0.0209649
LINC00298	4.58321	2.46882	0.837185	2.94895	0.00318853	0.021001
CCNI	3301.49	0.702799	0.238327	2.94888	0.00318926	0.021001
DGKH	152.738	1.17173	0.397347	2.94888	0.00318931	0.021001
AARS	2881.44	0.815933	0.276716	2.94864	0.0031918	0.0210111
RHOB	325.902	0.92475	0.313697	2.94791	0.0031993	0.0210539
ATG9B	16.9697	2.13723	0.725021	2.94782	0.00320024	0.0210539
ARPIN	158.944	-0.959585	0.325554	-2.94754	0.00320309	0.0210662
LITAF	1752.02	0.876601	0.29741	2.94745	0.0032041	0.0210665
FOXO3	493.597	0.886395	0.300777	2.94702	0.00320852	0.0210892
SLC7A7	8334.55	-1.05768	0.358917	-2.94688	0.00320999	0.0210924
FAIM	116.737	-1.08542	0.368451	-2.9459	0.00322021	0.0211531
MLF1	71.7201	1.21302	0.411789	2.94573	0.00322199	0.0211584
LCOR	1207.85	0.660538	0.22426	2.94542	0.00322519	0.0211731
AC245041.2	396.638	-1.07584	0.365442	-2.94393	0.00324071	0.0212661
AC008514.2	5.27454	-2.31514	0.786427	-2.94387	0.00324132	0.0212661
AC005562.1	349.713	-1.1885	0.403736	-2.94375	0.00324264	0.0212683
SCMH1	616.821	-0.705533	0.239679	-2.94365	0.00324362	0.0212683
MBP	496.015	1.08036	0.367033	2.9435	0.0032452	0.0212723
FZD2	56.0349	1.67785	0.570113	2.94301	0.00325035	0.0212995
COX5B	317.332	-0.844978	0.287237	-2.94175	0.00326368	0.0213805
IMMP2L	59.5273	1.14678	0.389857	2.94154	0.00326587	0.0213884
PON2	5982.38	-0.724749	0.246399	-2.94136	0.00326772	0.021394
CLEC11A	30.5356	1.4617	0.497001	2.94104	0.0032711	0.0214097
AC008625.1	7.10123	2.18888	0.744312	2.94081	0.00327351	0.0214136
SNX9	633.557	0.898898	0.305665	2.9408	0.00327368	0.0214136
IPO5	1512.23	0.723006	0.24596	2.93953	0.00328708	0.0214948
FGFR1OP	333.504	-0.607193	0.206578	-2.93929	0.00328962	0.0215049
DSTYK	262.891	0.874037	0.297407	2.93886	0.0032942	0.0215284
NEU4	20.0064	-2.10444	0.716168	-2.93847	0.00329833	0.0215489
TNFAIP8	423.687	1.05476	0.358979	2.93823	0.0033009	0.0215545
PLAT	686.375	1.61835	0.550794	2.93821	0.00330117	0.0215545
ATP8B1	117.78	1.33242	0.453584	2.93754	0.00330828	0.0215944
PCP4	11.1269	-1.74446	0.59389	-2.93735	0.0033103	0.0216011
MYL3	37.404	1.7513	0.596303	2.93692	0.00331488	0.0216245
AL161910.1	8.86327	-2.26838	0.772793	-2.9353	0.00333223	0.0217311
NPSR1-AS1	51.0574	-1.40549	0.479056	-2.93387	0.00334768	0.0218253
OOSP4B	3.79376	-2.45466	0.83692	-2.93297	0.00335735	0.0218818
ANTXR1	248.629	1.57779	0.538034	2.93251	0.00336232	0.0219076
PPP1R7	315.57	-0.684536	0.233451	-2.93225	0.00336514	0.0219172
MRPL57	201.896	-0.706841	0.241063	-2.93219	0.00336582	0.0219172
TICAM1	164.67	0.793687	0.270705	2.93192	0.00336869	0.0219293
GLYATL1	127.954	-1.07963	0.368318	-2.93124	0.00337617	0.0219714
TRAM2	1215.84	-0.649954	0.22178	-2.93062	0.00338287	0.0220084
USP12	279.978	0.869542	0.296722	2.9305	0.0033842	0.0220105
SLC9A9	14.6701	-1.80747	0.617074	-2.9291	0.00339943	0.0221005
ARHGEF28	329.343	1.4555	0.496921	2.92904	0.00340008	0.0221005
BOLA3	19.5557	-1.35629	0.463127	-2.92855	0.00340547	0.022129
TRPV3	52.8622	-1.22726	0.419131	-2.92809	0.00341046	0.0221547
TUSC3	953.785	0.843539	0.288141	2.92752	0.0034168	0.0221826
LINC01214	4.23388	-2.36	0.80615	-2.9275	0.00341704	0.0221826
FCGBP	33.6025	-2.07318	0.708206	-2.92737	0.00341846	0.0221826
TRAFD1	615.039	0.765849	0.26162	2.92733	0.00341884	0.0221826
AL031282.2	83.4278	1.12814	0.385665	2.92519	0.0034425	0.0223294
PPT2	762.079	-0.764185	0.261258	-2.92502	0.00344439	0.022335
ZNF467	114.194	0.80451	0.275084	2.9246	0.00344903	0.0223584
MAT2A	2164.3	0.749576	0.256325	2.92431	0.00345215	0.022372
AL132800.1	8.15662	2.17543	0.743968	2.92409	0.00345467	0.0223816
HECW2	144.736	1.33933	0.458061	2.92392	0.00345655	0.0223871
LIMK1	187.136	0.859657	0.294086	2.92315	0.00346513	0.0224353
MALL	48.0663	1.81926	0.622381	2.92306	0.00346605	0.0224353
CORO7	525.113	0.607085	0.207739	2.92235	0.00347405	0.0224803
FOXQ1	3.17306	2.3965	0.820151	2.92202	0.0034777	0.0224972
TRPV6	877.151	-1.39267	0.47665	-2.9218	0.00348018	0.0225065
PARM1	6350.02	-0.580653	0.198757	-2.92142	0.00348435	0.0225232
COX7A2L	1369.57	-0.761583	0.260693	-2.92138	0.00348482	0.0225232
ZNF280D	74.452	-1.76721	0.605023	-2.9209	0.0034902	0.0225512
CHP1	4537.91	-0.6952	0.238031	-2.92063	0.0034932	0.0225573
MCRIP2	192.706	-1.03729	0.355159	-2.92063	0.00349323	0.0225573
LINC02649	12.2506	2.13982	0.732896	2.91969	0.00350385	0.0226191
ARL10	135.228	1.11472	0.381855	2.91921	0.00350916	0.0226467
HIST1H4H	42.1465	-1.3354	0.457504	-2.91888	0.00351287	0.0226632
ZFHX3	428.053	0.816137	0.279614	2.9188	0.0035138	0.0226632
MAST1	25.8942	1.65518	0.567133	2.9185	0.00351716	0.0226781
AC234775.3	3.30409	2.41099	0.826261	2.91795	0.00352337	0.0227114
TBC1D8	369.834	0.971394	0.33306	2.91658	0.00353895	0.0228051
AOAH	24.642	1.7185	0.589476	2.9153	0.00355352	0.0228921
SRGAP2B	322.533	0.887642	0.304498	2.9151	0.00355577	0.0228999
AC119403.1	5.25823	-2.28516	0.784223	-2.91392	0.00356921	0.0229796
CASP9	227.647	-0.747999	0.256728	-2.91359	0.00357297	0.022997
DGCR6L	549.387	-0.86721	0.2978	-2.91205	0.00359063	0.0231037
LINC00909	141.868	-0.6406	0.220055	-2.91109	0.0036017	0.0231681
MDGA2	38.5376	-1.93791	0.665804	-2.91063	0.00360696	0.0231951
ACTL6A	784.483	0.49734	0.170904	2.91005	0.00361376	0.0232319
ZBTB2	254.429	0.776661	0.266972	2.90915	0.00362411	0.0232916
TNXB	240.623	-1.10317	0.379277	-2.90861	0.00363039	0.023325
AC009093.1	3.64558	2.43339	0.837191	2.90661	0.00365368	0.0234677
GATA2	45.5691	1.65064	0.567943	2.90634	0.00365684	0.0234763
EIPR1	409.822	-0.678908	0.233598	-2.90631	0.00365718	0.0234763
B3GNTL1	39.6968	1.57702	0.542733	2.90569	0.00366439	0.0235156
FASTKD3	181.468	-0.783199	0.269574	-2.90532	0.00366877	0.0235367
WIF1	27.079	-2.24331	0.772294	-2.90473	0.00367566	0.023574
CMPK1	2487	-0.589833	0.203093	-2.90424	0.00368142	0.0235994
VSTM2A	6.13752	2.40837	0.829269	2.90421	0.00368179	0.0235994
ZNF177	81.3796	0.837843	0.288541	2.90373	0.0036875	0.023629
AL139002.1	8.23935	-2.11154	0.72722	-2.90358	0.00368929	0.0236304
COL23A1	26.8767	1.52324	0.524624	2.90349	0.00369027	0.0236304
SH3PXD2B	426.371	0.860277	0.296297	2.90343	0.00369098	0.0236304
ZFP37	38.3208	1.40181	0.482911	2.90284	0.00369791	0.0236636
DENND6B	62.0156	1.18159	0.40705	2.90281	0.00369837	0.0236636
ENPP6	8.39307	-2.39435	0.824899	-2.90259	0.00370087	0.0236727
PCOLCE-AS1	5.49848	2.37133	0.81717	2.90188	0.00370932	0.0237198
PRR36	12.0285	1.78197	0.614136	2.90159	0.00371274	0.023728
MRPS28	113.127	-0.855595	0.294871	-2.90159	0.0037128	0.023728
DLL3	6.07319	2.29922	0.792551	2.90104	0.00371924	0.0237622
TNFRSF19	808.212	1.05841	0.364909	2.90049	0.00372577	0.0237969
ANKDD1B	28.9303	-1.68464	0.580863	-2.90023	0.00372891	0.0238099
PTPRE	121.493	1.10055	0.379651	2.89885	0.00374532	0.0239077
MRPS11	242.356	-0.854231	0.294731	-2.89834	0.00375142	0.0239396
MAPK4	69.241	-1.75319	0.604918	-2.89822	0.00375283	0.0239415
NFKBIL1	216.047	1.16415	0.401699	2.89806	0.00375478	0.023947
TIMM23	677.939	-0.699722	0.241507	-2.89732	0.00376367	0.0239966
GHRLOS	27.0957	-1.38749	0.478978	-2.89677	0.00377025	0.0240315
EPHA3	24.097	1.92646	0.665156	2.89626	0.00377642	0.0240637
CD68	414.673	0.86234	0.297753	2.89616	0.0037776	0.0240642
CCSER2	452.603	0.918949	0.317439	2.89488	0.00379301	0.0241553
CAPN7	531.811	0.642451	0.221991	2.89404	0.00380317	0.0242128
GTF3C5	781.875	0.458756	0.158541	2.89361	0.00380846	0.0242286
PRDM10	196.65	1.06957	0.369643	2.89352	0.0038095	0.0242286
PANK3	1830.68	-0.842585	0.291202	-2.89347	0.00381007	0.0242286
LETM1	572.181	-0.689759	0.238385	-2.89347	0.0038101	0.0242286
PKD2	162.912	1.03095	0.356344	2.89314	0.00381412	0.024247
ZNF821	170.673	1.22175	0.422362	2.89266	0.00381993	0.0242768
MAL2	663.994	0.819843	0.283482	2.89205	0.0038274	0.024311
AF131216.3	10.0141	-2.22075	0.767884	-2.89204	0.00382755	0.024311
CARNS1	17.2639	2.30537	0.797191	2.89187	0.00382953	0.0243164
KCNMA1	52.9542	1.50114	0.51911	2.89176	0.0038309	0.024318
ACTG1	88552.5	0.789445	0.273027	2.89145	0.0038347	0.0243351
IQSEC1	262.291	-0.683951	0.236635	-2.89032	0.00384854	0.0244157
LINC02035	205.062	0.877639	0.303678	2.89004	0.00385199	0.0244305
CORO1A	88.6016	1.33768	0.462928	2.88962	0.00385712	0.0244559
CSNK1D	1543.39	0.601547	0.208195	2.88934	0.00386049	0.0244701
LSM10	211.549	-0.752466	0.26051	-2.88843	0.00387165	0.0245298
LINC00662	343.793	0.737268	0.255252	2.88839	0.00387217	0.0245298
INTS4	465.43	0.611652	0.211779	2.88816	0.00387503	0.0245407
FAM156A	279.072	0.916599	0.317417	2.88768	0.00388093	0.0245648
C12orf76	154.656	-1.04821	0.363003	-2.8876	0.00388195	0.0245648
ST3GAL4	111.648	1.14438	0.39631	2.88758	0.00388223	0.0245648
SLC8A2	10.417	2.32937	0.806727	2.88744	0.00388393	0.0245684
RNF38	649.917	0.600183	0.207971	2.8859	0.003903	0.0246818
CYP1B1	333.851	1.17108	0.405814	2.88574	0.00390492	0.024683
GCDH	281.566	-1.08334	0.375418	-2.8857	0.00390546	0.024683
SYNGR3	96.4461	1.11077	0.384956	2.88546	0.00390843	0.0246946
PROM1	4337.09	-0.939647	0.325736	-2.88469	0.00391802	0.024748
AMER3	25.6299	-1.69211	0.586819	-2.88354	0.00393237	0.0248314
AL031291.1	2.21445	-2.41361	0.837045	-2.88349	0.00393295
COX7B	178.678	-0.893058	0.30973	-2.88334	0.0039348	0.0248395
AC074024.1	3.53722	2.29528	0.796141	2.88301	0.00393896	0.0248585
PRR26	108.821	0.967656	0.335652	2.88291	0.00394014	0.0248588
COL25A1	40.8825	2.02409	0.702326	2.88199	0.00395178	0.024925
GGA2	1185.19	-0.754571	0.261887	-2.88128	0.0039606	0.0249612
CSRP2	538.28	0.737773	0.256059	2.88127	0.00396082	0.0249612
AL162377.1	3.7609	2.33378	0.809986	2.88125	0.00396098	0.0249612
SEC61A1	8747.01	-0.517828	0.179788	-2.88022	0.00397394	0.0250356
RIPPLY1	5.62995	-2.4078	0.836094	-2.87982	0.00397907	0.0250606
PATL1	417.075	0.560132	0.194534	2.87936	0.00398487	0.0250899
MAGIX	20.6832	-1.34452	0.467098	-2.87846	0.00399619	0.0251469
TNFRSF11B	119.314	1.52028	0.528158	2.87846	0.00399624	0.0251469
ZNF692	378.362	0.707087	0.245698	2.87787	0.0040037	0.0251865
PRKAA1	727.67	0.576612	0.200368	2.87777	0.00400498	0.0251873
RNF167	1152.12	-0.652174	0.226688	-2.87697	0.00401509	0.0252382
AGAP9	60.8108	1.04246	0.36235	2.87695	0.00401541	0.0252382
COMMD3-BMI1	8.8505	1.96678	0.683684	2.87674	0.00401806	0.0252476
WDR43	613.665	0.736227	0.256013	2.87574	0.0040308	0.0253203
DENND3	306.036	1.02412	0.356224	2.87494	0.00404109	0.0253776
AC011243.1	3.46028	-2.3563	0.820016	-2.87348	0.00405977	0.0254875
ETFA	2100.04	-0.756647	0.263345	-2.87322	0.00406315	0.0254881
NKILA	25.5041	1.82881	0.636507	2.8732	0.00406338	0.0254881
STARD7	1894.61	-0.553537	0.192655	-2.8732	0.00406339	0.0254881
GNPTG	785.531	-0.83503	0.290694	-2.87254	0.00407189	0.025534
TCAF1	3694.08	-0.545962	0.190088	-2.87215	0.00407686	0.0255578
RBM39	2826.91	0.51169	0.178199	2.87145	0.00408588	0.025607
AC105052.1	46.1996	1.63162	0.568484	2.87013	0.00410308	0.0257021
MORC3	446.272	0.500605	0.174421	2.8701	0.00410343	0.0257021
BRINP2	20.2434	2.39407	0.834198	2.86991	0.00410592	0.0257041
PLXNB2	3230.6	0.642995	0.224049	2.86989	0.00410612	0.0257041
AL158206.1	227.214	-0.706134	0.246109	-2.86919	0.0041152	0.0257528
KRT6C	7.87646	-2.37363	0.82732	-2.86906	0.00411696	0.0257528
LCTL	13.7262	2.19328	0.76447	2.86902	0.00411746	0.0257528
STRIP1	671.469	0.648045	0.225942	2.8682	0.00412816	0.0258123
AC108941.2	6.53055	2.19558	0.765551	2.86797	0.00413119	0.0258238
SH3PXD2A-AS1	7.44166	2.28028	0.795121	2.86784	0.0041328	0.0258264
RBM38	34.2787	1.55126	0.541039	2.86719	0.00414133	0.0258662
AC111000.4	38.6274	-1.73505	0.605142	-2.86717	0.00414155	0.0258662
PODXL	1535.12	1.41719	0.494495	2.86593	0.0041579	0.0259609
SULT2A1	875.733	-1.56109	0.544782	-2.86553	0.00416318	0.0259853
PACS1	628.476	0.684403	0.238847	2.86545	0.00416421	0.0259853
TMEM51	405.257	-0.970053	0.338584	-2.86503	0.00416966	0.0260118
C10orf82	168.253	0.939027	0.327796	2.86467	0.00417442	0.026034
RN7SL2	33.2139	-1.43801	0.502053	-2.86427	0.00417977	0.0260599
AC078816.1	3.50162	-2.39632	0.83667	-2.86412	0.00418171	0.0260645
SP110	63.6103	0.949758	0.331618	2.86401	0.00418319	0.0260662
AC004477.1	4.01494	2.39745	0.837198	2.86367	0.0041877	0.0260869
SLC22A25	5.50843	2.28314	0.797495	2.86289	0.00419792	0.0261399
NAT8	8.48433	2.06011	0.719605	2.86284	0.00419863	0.0261399
ITGB8	231.681	1.01554	0.354814	2.86218	0.00420741	0.026183
TBC1D26	5.40308	2.39616	0.837193	2.86214	0.00420796	0.026183
CD96	7.18817	2.35088	0.821414	2.86199	0.00420984	0.0261872
NFS1	559.396	-0.750201	0.262137	-2.86187	0.00421149	0.0261899
RAB20	182.543	-0.570099	0.199294	-2.86059	0.00422849	0.0262881
DLGAP3	25.9926	-1.797	0.628229	-2.86042	0.00423079	0.0262949
GMPPA	749.937	-0.814862	0.28507	-2.85846	0.004257	0.0264502
ATP2A3	25.0828	2.10515	0.736515	2.85826	0.00425968	0.0264569
HACE1	114.111	1.13062	0.395579	2.85814	0.00426128	0.0264569
GPX8	1021.19	-0.567161	0.198439	-2.85811	0.00426173	0.0264569
SHISA6	33.3172	-2.06711	0.723301	-2.85788	0.0042648	0.0264684
PPP1R32	25.6998	1.49876	0.524486	2.85758	0.0042689	0.0264806
EML4	1427.6	0.407861	0.142731	2.85755	0.00426922	0.0264806
DESI1	484.734	-0.70456	0.246578	-2.85735	0.00427197	0.0264901
AC011511.1	9.66906	1.72626	0.604332	2.85647	0.00428379	0.0265558
RAD1	366.633	-0.585635	0.205048	-2.85608	0.004289	0.0265777
GPR37	160.691	-1.08148	0.37867	-2.856	0.00429011	0.0265777
DAPK1	1257.5	0.69443	0.243159	2.85587	0.00429191	0.0265777
CTR9	1131.53	-0.759121	0.265813	-2.85585	0.00429222	0.0265777
AC008945.2	12.2005	-1.65541	0.57983	-2.85499	0.00430376	0.0266416
PARP16	210.889	0.766479	0.268512	2.85454	0.00430993	0.0266721
NEU3	261.762	-0.82612	0.289479	-2.85382	0.00431976	0.0267253
BTBD7	520.891	0.738368	0.25875	2.8536	0.00432273	0.0267344
NAV1	494.162	0.799746	0.280266	2.85353	0.00432368	0.0267344
MYH9	9644.08	0.679737	0.238257	2.85296	0.00433142	0.0267746
TBKBP1	45.5283	0.971093	0.340431	2.85254	0.0043371	0.0268021
MTOR	955.186	-0.505999	0.177526	-2.85028	0.00436808	0.0269859
OTOF	3.91448	-2.35431	0.82615	-2.84974	0.00437548	0.0270239
ZNF271P	409.586	-0.638773	0.224177	-2.84942	0.00437994	0.0270437
NPHS1	6.83723	2.37997	0.835305	2.84922	0.00438261	0.0270525
MARCH3	179.027	0.971016	0.340843	2.84887	0.00438749	0.0270749
TRERF1	63.1168	1.62458	0.570289	2.8487	0.00438989	0.027082
TRAF1	31.5068	1.78608	0.62707	2.84829	0.00439549	0.0271088
HSD11B1L	99.1573	1.01931	0.357921	2.84786	0.00440149	0.0271378
DUOX1	625.983	-0.796179	0.27958	-2.84777	0.00440268	0.0271378
AC133644.2	26.518	-1.2467	0.43786	-2.84726	0.00440975	0.0271736
PRKD1	70.891	1.02287	0.359311	2.84674	0.00441688	0.0272049
FAM117B	169.594	0.956077	0.335853	2.84671	0.00441734	0.0272049
TANC1	603.405	0.548066	0.192549	2.84638	0.00442195	0.0272256
DYNC2LI1	134.301	0.949605	0.333701	2.84568	0.00443168	0.0272778
KNOP1P5	3.19771	-2.38046	0.836695	-2.84507	0.00444015	0.0273222
DARS2	306.253	-0.67627	0.237717	-2.84485	0.00444322	0.0273333
SSBP1	362.091	-0.657361	0.231161	-2.84374	0.00445874	0.027421
CEP192	247.89	-0.851268	0.299373	-2.8435	0.00446206	0.0274336
ODAPH	45.175	-1.92102	0.67564	-2.84326	0.0044655	0.027447
COX4I1	1483.35	-0.65077	0.228957	-2.84232	0.00447862	0.0275199
TMEM230	1420.98	-0.562729	0.198008	-2.84196	0.00448377	0.0275418
PLA2G6	124.038	-1.32424	0.465974	-2.84188	0.00448488	0.0275418
CXorf40A	202.427	-0.950541	0.334487	-2.84178	0.00448619	0.0275418
AL136116.3	35.8779	-1.276	0.449025	-2.84171	0.00448727	0.0275418
PCDH18	403.818	1.65596	0.582801	2.84138	0.00449186	0.0275622
SMG1P2	185.863	0.820473	0.288773	2.84124	0.00449384	0.0275665
CREBBP	397.826	0.650323	0.228906	2.84101	0.0044971	0.0275788
NQO2	299.763	-0.882725	0.310762	-2.84052	0.00450401	0.0276133
ZNF845	164.7	-0.969871	0.34147	-2.84028	0.00450741	0.0276263
MICOS10	147.375	-0.822968	0.289761	-2.84016	0.00450907	0.0276287
TMEM229A	2.92121	-2.37631	0.836813	-2.83971	0.00451542	0.0276598
HABP2	2859.9	1.2407	0.436935	2.83956	0.00451751	0.0276605
CPSF4	519.568	-0.922942	0.325034	-2.83952	0.00451809	0.0276605
NRIP3	202.63	-1.2408	0.437014	-2.83927	0.00452172	0.027675
RRAS2	310.808	0.748261	0.26355	2.83916	0.00452321	0.0276763
SNX18P4	2.92292	-2.37497	0.836787	-2.8382	0.00453688	0.0277521
PANCR	6.53552	-1.99868	0.704422	-2.83734	0.00454916	0.0278194
PSMC4	1560.07	-0.600994	0.211823	-2.83724	0.00455053	0.0278199
SULT1E1	171.252	1.2006	0.423224	2.83681	0.00455674	0.02785
SNRPG	173.02	-0.699061	0.246556	-2.83531	0.00457817	0.0279676
SOCS2	1299.47	-0.72771	0.256662	-2.83528	0.00457855	0.0279676
OXER1	67.9251	-1.17558	0.414679	-2.83491	0.00458389	0.0279923
FRAT1	26.9363	-1.24909	0.44083	-2.83351	0.00460405	0.0281075
CGGBP1	840.554	0.49302	0.174011	2.83326	0.00460757	0.0281183
KAT6B	369.77	1.13635	0.401081	2.8332	0.00460841	0.0281183
SLC25A36	897.752	1.08888	0.384342	2.83311	0.00460981	0.0281189
FYB2	207.969	-1.26789	0.447636	-2.8324	0.00461995	0.0281729
NOX1	6.05805	2.16959	0.766134	2.83187	0.00462773	0.0282124
PRXL2B	347.218	0.856356	0.302423	2.83165	0.00463089	0.0282237
SLC38A2	6697.92	0.711652	0.251331	2.83153	0.00463263	0.0282264
SBF2-AS1	67.9979	-0.93391	0.329862	-2.83121	0.0046372	0.0282463
ZNF317	510.938	0.525853	0.185813	2.83001	0.00465466	0.0283447
SCAF4	768.303	0.5064	0.178955	2.82976	0.00465823	0.0283585
LEPROT	3438.53	-0.568187	0.20093	-2.82779	0.00468711	0.0285237
RNASEL	109.677	-1.34576	0.475927	-2.82766	0.00468891	0.0285237
LYRM9	66.3199	1.09806	0.388331	2.82764	0.00468932	0.0285237
ZNF165	349.913	1.14438	0.404757	2.82732	0.00469395	0.0285439
KCNQ3	44.9115	-1.57668	0.557725	-2.82698	0.00469897	0.0285664
LCK	40.753	2.01552	0.713143	2.82625	0.00470969	0.0286236
AC010197.2	96.9338	-1.54839	0.547923	-2.82592	0.00471451	0.0286448
NPTXR	142.841	-1.1351	0.401697	-2.82576	0.0047169	0.0286513
GPRC5A	3691.49	1.0196	0.360858	2.82549	0.00472088	0.0286675
CNOT1	2180.02	-0.53901	0.190827	-2.8246	0.00473401	0.0287392
UBXN7	693.489	0.587011	0.20783	2.82448	0.00473574	0.0287416
FNBP1L	2100.78	0.512617	0.181521	2.82401	0.00474268	0.0287757
HRK	20.0123	2.13987	0.757835	2.82366	0.00474782	0.0287847
PAQR3	239.428	1.17223	0.415155	2.82359	0.0047489	0.0287847
AC016044.1	27.3468	2.09334	0.741384	2.82356	0.00474939	0.0287847
SYNPO2L	8.05337	2.0233	0.716579	2.82355	0.00474948	0.0287847
AC016738.2	3.4231	2.3632	0.837023	2.82334	0.00475257	0.0287955
SOD2-OT1	3.6607	-2.27517	0.805872	-2.82324	0.00475403	0.0287963
IFNLR1	188.575	0.808106	0.28625	2.82308	0.00475653	0.0288034
CA12	100.417	1.50217	0.532234	2.82238	0.00476687	0.0288528
AC132217.2	10.4929	2.32664	0.824365	2.82235	0.00476736	0.0288528
ARFIP2	1508.13	-0.539438	0.191142	-2.82219	0.00476963	0.0288585
CP	140.149	1.71686	0.60841	2.82188	0.0047743	0.0288788
PLD6	5.88801	2.2913	0.812063	2.82158	0.00477872	0.0288974
GUCY1A2	80.9864	1.21516	0.430689	2.82143	0.00478096	0.0288995
SLC37A4	1229.69	-0.550612	0.195157	-2.82138	0.00478174	0.0288995
APLP1	211.574	0.956363	0.339021	2.82096	0.00478806	0.0289297
AL606970.1	38.465	-1.55852	0.552561	-2.82053	0.00479437	0.0289598
NRCAM	168.104	-1.01338	0.359321	-2.82027	0.0047983	0.0289754
RASGRF2	86.548	1.16943	0.414683	2.82006	0.00480142	0.0289862
MATN3	290.165	1.46461	0.519399	2.81983	0.00480495	0.0289995
RGS12	244.263	1.1124	0.394628	2.81886	0.00481951	0.0290751
AMOTL1	1355.81	-0.558474	0.198124	-2.81881	0.00482016	0.0290751
AC105020.6	29.0882	-1.03519	0.367295	-2.81843	0.00482592	0.0291017
AC139100.2	6.89756	-2.26852	0.805167	-2.81746	0.00484055	0.0291818
TRIML2	208.86	-1.49806	0.531786	-2.81703	0.00484696	0.0292123
SMOC2	301.109	1.38189	0.490595	2.81676	0.004851	0.0292207
OAF	79.3442	-1.32556	0.470612	-2.81667	0.00485244	0.0292207
MEIS3P2	6.0134	-1.9435	0.690002	-2.81666	0.00485264	0.0292207
CAMK2A	11.6603	2.10783	0.748365	2.81658	0.00485373	0.0292207
CDH23	25.0313	1.73248	0.615304	2.81566	0.00486776	0.0292924
GPR183	67.3842	1.52085	0.540149	2.81562	0.00486833	0.0292924
NPIPB12	428.041	0.64144	0.227885	2.81476	0.00488142	0.0293561
HPF1	132.455	-0.791324	0.281136	-2.81474	0.00488163	0.0293561
ZFAS1	230.508	1.12424	0.399454	2.81444	0.00488621	0.0293755
KCNQ1OT1	3103.93	0.961938	0.341821	2.81415	0.00489058	0.0293936
AP1G2	2239.72	0.542107	0.192664	2.81375	0.0048968	0.0294229
ZNF562	373.828	0.932378	0.331459	2.81295	0.00490891	0.0294875
RAB30	129.417	0.986111	0.350599	2.81265	0.00491357	0.0295072
TNFRSF6B	6.08915	2.3506	0.835916	2.812	0.00492339	0.0295581
CDHR2	78.2911	2.23761	0.795876	2.8115	0.00493107	0.0295959
IRF8	142.157	0.92219	0.328019	2.81139	0.00493275	0.0295979
AL139099.1	339.324	-0.689936	0.245442	-2.81099	0.00493894	0.0296268
TOE1	209.762	-0.702573	0.249968	-2.81065	0.00494409	0.0296495
LRRFIP2	580.191	-0.585881	0.208485	-2.81018	0.00495138	0.029685
KLHDC3	1476.96	-0.522226	0.185887	-2.80937	0.00496379	0.0297488
PTGS2	317.33	1.36728	0.486694	2.80931	0.00496476	0.0297488
RASL11A	50.759	-1.24302	0.442641	-2.80818	0.0049822	0.0298428
EIF5A2	61.0324	1.18361	0.421497	2.80812	0.00498321	0.0298428
FXYD3	50.4119	1.3793	0.491234	2.80783	0.0049877	0.0298615
AC022916.1	15.4614	1.80754	0.64381	2.80757	0.00499163	0.0298768
TERF2IP	446.164	0.952873	0.339436	2.80722	0.00499708	0.0299012
TMED5	2383.22	-0.810255	0.288662	-2.80693	0.0050016	0.0299145
RNF212	25.7499	-1.37172	0.488696	-2.8069	0.00500206	0.0299145
ASCC3	1455.2	-0.525817	0.187343	-2.8067	0.00500515	0.0299247
ALAD	725.439	-0.61052	0.217544	-2.80642	0.00500951	0.0299425
NME2	765.273	-0.667223	0.237774	-2.80612	0.00501417	0.0299621
IGF2BP1	2388.51	-0.650374	0.231805	-2.8057	0.00502081	0.0299936
ZNF77	106.299	-1.03114	0.367533	-2.80556	0.00502298	0.0299983
GRK6	90.7579	0.91773	0.327132	2.80538	0.00502577	0.0300007
SCARB2	4431.32	0.770767	0.274749	2.80535	0.00502615	0.0300007
CPNE4	10.7271	-2.33831	0.833629	-2.80497	0.0050321	0.0300279
SPOUT1	513.616	-0.560408	0.199811	-2.80469	0.00503642	0.0300454
PPARA	469.32	-0.71071	0.253411	-2.80458	0.0050382	0.0300478
AC093323.1	22.6134	-1.66295	0.593041	-2.80411	0.00504559	0.0300836
FABP1	246.31	-1.30351	0.464906	-2.80381	0.00505022	0.0301029
APOOL	254.067	-0.710413	0.253405	-2.80347	0.00505556	0.0301265
PRICKLE1	322.411	1.28227	0.457472	2.80294	0.00506391	0.0301638
AC008758.4	8.15203	-2.13016	0.759985	-2.8029	0.0050646	0.0301638
SETDB1	395.565	0.644504	0.229953	2.80276	0.00506675	0.0301683
TRIM35	391.726	-0.695892	0.248299	-2.80264	0.00506864	0.0301713
AL356019.2	3.52468	2.34549	0.836924	2.80251	0.00507061	0.0301747
DLEC1	36.4695	-1.62417	0.579569	-2.80238	0.00507272	0.030179
SGTB	216.905	-0.625588	0.223251	-2.80217	0.00507596	0.03019
ASAH1	5871.64	-0.748764	0.267234	-2.80191	0.00508012	0.0301997
LGR5	53.2188	1.9748	0.704811	2.80189	0.00508038	0.0301997
GDI1	1228.19	0.580406	0.207185	2.80139	0.00508835	0.0302388
NPPB	1348.45	1.39285	0.497273	2.80097	0.00509486	0.0302668
SERTM1	14.3571	-1.68211	0.600558	-2.80091	0.00509585	0.0302668
CEP170	789.227	1.13376	0.404838	2.80053	0.00510183	0.030294
TMEM168	313.602	0.722806	0.258106	2.80042	0.00510364	0.0302965
AC004551.1	43.6293	1.33562	0.47702	2.79992	0.0051115	0.0303348
MRPL50	430.234	-0.678401	0.242373	-2.799	0.00512615	0.0304135
PRRC2A	632.488	0.554054	0.197956	2.79888	0.00512806	0.0304165
ZBTB20-AS1	26.9052	1.77486	0.634178	2.79867	0.00513129	0.0304273
C20orf203	3.11084	2.34231	0.837074	2.79822	0.00513856	0.0304621
LILRA5	3.22939	2.30644	0.824303	2.79804	0.00514133	0.0304702
SNCAIP	107.19	1.04627	0.373962	2.79779	0.00514529	0.0304802
SPATA5L1	122.338	0.996561	0.356199	2.79776	0.00514583	0.0304802
GRSF1	1955.91	0.698792	0.249855	2.79679	0.00516131	0.0305636
AC093525.2	3.38927	2.23657	0.799903	2.79605	0.00517313	0.0306181
KIRREL1-IT1	8.73595	2.00682	0.717737	2.79604	0.00517334	0.0306181
RNF180	90.1604	1.09409	0.391332	2.79581	0.00517697	0.0306312
OXNAD1	253.551	-0.609459	0.218007	-2.79559	0.00518046	0.0306435
PHLDB2	1567.38	0.622416	0.222726	2.79453	0.00519746	0.0307339
MRPL41	94.4928	-0.843742	0.301934	-2.79446	0.00519858	0.0307339
ATXN2L	898.879	0.582034	0.208315	2.79401	0.00520582	0.0307684
AL009031.1	240.036	1.47447	0.527786	2.79369	0.0052111	0.0307857
TUBB4A	2484.57	-1.34738	0.482299	-2.79366	0.00521158	0.0307857
CD84	10.087	1.56194	0.559215	2.7931	0.00522054	0.0308302
PAWR	567.893	0.880122	0.315123	2.79294	0.00522306	0.0308367
SP4	143.731	1.18721	0.425137	2.79253	0.00522984	0.0308683
R3HDM4	280.202	0.827776	0.296501	2.79182	0.00524129	0.0309275
C22orf23	4.2677	2.18586	0.783085	2.79135	0.00524893	0.0309641
CYBB	86.908	1.56036	0.559117	2.79075	0.00525859	0.0310127
P3H4	906.738	0.767365	0.275032	2.79009	0.00526934	0.0310598
AL354741.1	3.19854	-2.33315	0.836228	-2.79008	0.00526944	0.0310598
NBPF19	502.535	0.714978	0.256296	2.78966	0.00527641	0.0310924
B4GALNT3	76.5858	-1.35474	0.485681	-2.78937	0.00528104	0.0311113
AC055839.2	14.6715	2.06303	0.739662	2.78915	0.00528471	0.0311244
KLF5	219.42	1.20709	0.432836	2.78879	0.00529051	0.0311476
TRAP1	1470.15	0.417947	0.14987	2.78873	0.00529151	0.0311476
RAI1	454.747	1.00178	0.359265	2.78842	0.00529659	0.031169
LZTS1	71.8795	1.90455	0.683072	2.78821	0.00529998	0.0311805
ADGRG3	4.43	2.33193	0.836407	2.78804	0.00530282	0.0311815
FAM160B2	628.71	0.591203	0.212051	2.78803	0.00530302	0.0311815
GUSBP11	339.639	0.958582	0.343981	2.78673	0.00532422	0.0312977
MGP	109.403	1.71052	0.613953	2.78607	0.00533511	0.0313532
NUDT16P1	85.0337	-1.1603	0.41649	-2.78591	0.00533777	0.0313603
PSMA3	1149.72	-0.657396	0.236005	-2.78552	0.00534418	0.0313894
DSTNP2	65.4314	-0.773024	0.277538	-2.78529	0.00534799	0.0314033
HAT1	505.133	-0.658612	0.236497	-2.78487	0.00535494	0.0314357
UBE2G1	1440.19	0.673659	0.241921	2.78463	0.00535891	0.0314482
STUB1	303.606	-0.938926	0.337189	-2.78456	0.00535998	0.0314482
MME	891.065	1.93813	0.696053	2.78445	0.00536184	0.0314506
POMP	526.796	-0.717376	0.257655	-2.78425	0.00536519	0.0314549
CNTN2	10.0695	-1.91675	0.688432	-2.78423	0.00536547	0.0314549
NNT	1514.71	-0.76149	0.273519	-2.78405	0.00536852	0.0314643
VPS29	585.526	-0.700051	0.251501	-2.78349	0.00537774	0.0315098
LGR4	632.407	-0.676981	0.243229	-2.7833	0.00538084	0.0315194
SCTR	27.0662	1.82975	0.65744	2.78315	0.00538335	0.0315257
AZIN1	2576.75	0.721133	0.259158	2.7826	0.00539258	0.0315712
CASK	2007.54	-0.727419	0.261454	-2.78221	0.00539904	0.0316005
GEMIN6	63.514	-1.04929	0.377184	-2.78191	0.00540402	0.0316211
KATNBL1	488.942	0.632725	0.227465	2.78164	0.00540848	0.0316386
SSR3	2723.17	-0.625587	0.224931	-2.78124	0.00541512	0.031669
DNAH2	64.9248	-1.90821	0.686328	-2.78032	0.00543054	0.0317506
ZNF366	5.72904	-2.32102	0.83484	-2.7802	0.00543251	0.0317536
ZRANB1	311.764	0.928434	0.333992	2.77981	0.00543911	0.0317835
STAT4	219.619	1.60106	0.576146	2.77892	0.00545399	0.0318618
SETD5	1430.24	0.683093	0.245821	2.77883	0.00545552	0.0318618
GDF7	33.0097	1.54046	0.554372	2.77875	0.0054569	0.0318618
LYVE1	37.653	-1.71016	0.615519	-2.7784	0.00546282	0.0318877
TMEM179B	795.341	-0.768137	0.276528	-2.77779	0.00547307	0.0319363
FAM226B	3.7585	-2.24326	0.807602	-2.77768	0.00547483	0.0319363
EPB41L1	412.845	0.692933	0.249468	2.77764	0.00547555	0.0319363
HDAC7	518.001	0.520154	0.187363	2.77618	0.00550021	0.0320715
OR2A5	34.0158	-2.1325	0.768226	-2.77588	0.00550526	0.0320923
DHX34	251.577	0.878596	0.31659	2.77519	0.00551697	0.0321519
SRM	104.04	-1.11579	0.402102	-2.77489	0.00552207	0.032173
PIANP	21.3205	1.7515	0.631488	2.7736	0.00554391	0.0322916
PTPN12	485.944	0.55603	0.200503	2.77318	0.00555115	0.0323251
H1F0	4857.45	0.614684	0.221697	2.77264	0.00556039	0.0323702
DOCK8	130.155	-1.06626	0.384642	-2.77208	0.00556996	0.0324172
ADAM23	69.4767	-1.67199	0.603359	-2.77114	0.00558611	0.0325025
SLC8A1	33.5018	1.55278	0.560436	2.77066	0.00559425	0.0325412
HIC1	15.0353	1.97611	0.7134	2.76998	0.00560592	0.0326003
TTC28-AS1	139.61	0.693756	0.250501	2.76947	0.00561474	0.0326428
ANKIB1	496.696	0.711115	0.256781	2.76934	0.00561698	0.0326471
KLF11	92.2604	1.17727	0.425159	2.769	0.00562286	0.0326725
AC004943.1	3.08508	2.31749	0.837027	2.76872	0.00562775	0.0326922
AC024337.1	3.08356	-2.31478	0.836087	-2.76858	0.00563005	0.0326968
CRYZ	22.9187	-1.69006	0.610477	-2.76843	0.00563277	0.0327038
DPY19L1P1	6.5021	1.97608	0.714076	2.76732	0.00565194	0.0328064
KMT5B	458.149	0.704331	0.254537	2.7671	0.00565572	0.0328195
AKR1D1	433.135	-1.06984	0.386653	-2.76693	0.00565864	0.0328277
PRKG2	15.2957	2.02041	0.730334	2.76642	0.00566754	0.0328705
MUS81	627.919	0.740524	0.267739	2.76584	0.00567764	0.0329203
HYAL2	704.883	0.621286	0.224658	2.76547	0.00568403	0.0329486
CMAS	1329.48	-0.552273	0.199722	-2.76521	0.00568862	0.0329664
CCDC27	3.37582	-2.30722	0.834499	-2.7648	0.0056957	0.0329986
RAB5IF	682.695	-1.06989	0.386991	-2.76464	0.0056985	0.033006
HNF4A	815.413	-0.726015	0.262711	-2.76355	0.00571765	0.033108
SLC2A6	350.915	0.993172	0.359396	2.76345	0.00571939	0.0331093
ZNF703	25.5112	1.19153	0.431221	2.76316	0.00572447	0.0331133
PLCG1	1135.86	0.706101	0.255545	2.76311	0.00572531	0.0331133
RO60	1402.94	0.543063	0.196543	2.76308	0.00572592	0.0331133
MIB1	749.885	0.536471	0.194158	2.76306	0.00572619	0.0331133
ALPI	120.078	-0.982484	0.355677	-2.76229	0.00573977	0.033183
MYRF	1925.58	0.707301	0.256161	2.76116	0.00575961	0.0332867
ANKRD18DP	3.15004	-2.20893	0.800041	-2.76102	0.00576214	0.0332867
LIMS1-AS1	2.64112	2.27088	0.822484	2.76101	0.00576231	0.0332867
MYLIP	194.234	-1.03752	0.375884	-2.76022	0.0057763	0.0333586
AC019080.1	34.2982	1.58676	0.57493	2.75992	0.00578155	0.0333731
KAAG1	2.9078	2.28341	0.827353	2.7599	0.00578188	0.0333731
AC022784.1	21.5491	-1.82821	0.662457	-2.75974	0.00578482	0.0333812
BAZ2A	1229.18	0.463481	0.167958	2.7595	0.00578899	0.0333964
IMMT	1591.27	-0.508108	0.184145	-2.75928	0.00579291	0.0334101
CRLF3	171.491	0.931654	0.337665	2.75911	0.00579592	0.0334186
WHRN	35.5739	1.98936	0.721091	2.75882	0.00580099	0.0334389
VARS2	161.089	-0.960695	0.348264	-2.75852	0.00580635	0.0334609
BRCC3P1	3.15466	-2.30273	0.834804	-2.75841	0.00580829	0.0334632
AC037198.2	41.1498	1.76908	0.641413	2.7581	0.00581378	0.033486
CSNK1E	318.304	0.794999	0.288265	2.75788	0.00581778	0.0335001
SEC61B	247.75	-0.629502	0.228295	-2.7574	0.00582625	0.03354
ZNF774	45.4357	1.27719	0.463207	2.75727	0.00582855	0.0335443
KIF9-AS1	49.8922	0.978755	0.355047	2.75669	0.00583889	0.0335862
EEF1AKMT4	135.375	-0.87794	0.318476	-2.75669	0.00583892	0.0335862
ZNF84	484.21	0.810378	0.294051	2.75591	0.00585298	0.0336581
AC060780.1	239.417	0.766752	0.278261	2.75551	0.00586	0.0336811
SULF1	522.704	1.12742	0.409158	2.75546	0.00586089	0.0336811
FUT1	54.3274	1.61627	0.586582	2.75541	0.0058619	0.0336811
ACTN4	8133.13	0.532235	0.193165	2.75534	0.00586319	0.0336811
FBXL18	264.059	-0.884301	0.320964	-2.75514	0.00586668	0.0336922
SERTAD2	483.923	0.61502	0.223254	2.7548	0.00587288	0.0337188
GPAT2	12.2019	-2.00437	0.727617	-2.75471	0.00587441	0.0337188
FAM83G	816.898	0.871356	0.316408	2.7539	0.00588898	0.0337935
SULT1B1	356.044	0.979149	0.35563	2.75328	0.00590013	0.0338485
C15orf56	3.02063	-2.30092	0.835783	-2.75301	0.005905	0.0338675
KCNK15	3.21075	2.30358	0.836793	2.75287	0.00590751	0.033873
SLC39A6	1118.09	0.59597	0.216508	2.75264	0.00591161	0.0338828
SPRY4-AS1	4.24944	2.22259	0.807463	2.75256	0.00591305	0.0338828
MFSD8	465.964	-0.66317	0.240932	-2.75252	0.00591391	0.0338828
SMIM12	661.583	-0.77432	0.28134	-2.75226	0.0059186	0.0339007
ERP44	2529.32	-0.598061	0.217351	-2.75159	0.00593064	0.0339607
AC022966.1	380.76	0.751632	0.27318	2.75142	0.0059337	0.0339693
MET	316.208	0.969691	0.352455	2.75125	0.00593687	0.033974
ZBTB1	679.845	0.59378	0.215826	2.7512	0.00593766	0.033974
PER2	87.9351	0.901279	0.327661	2.75065	0.0059478	0.034023
GPR89A	562.254	-0.626703	0.227868	-2.7503	0.00595416	0.0340505
FAM92A	309.66	-0.60152	0.218723	-2.75015	0.00595687	0.034057
PCDH20	132.687	-1.23336	0.448529	-2.74978	0.00596345	0.0340856
IARS2	2195.36	-0.444683	0.161726	-2.7496	0.00596672	0.0340953
SLC5A6	1311.85	-0.686286	0.249606	-2.74947	0.00596909	0.0340999
MADCAM1	11.4824	2.0449	0.743858	2.74904	0.00597693	0.034129
DENND4A	469.871	0.81999	0.298284	2.74902	0.00597734	0.034129
IPCEF1	28.9201	1.73393	0.63091	2.7483	0.00599054	0.0341954
NFE2L3	245.991	-0.869812	0.316543	-2.74785	0.00599878	0.0342282
GSN	12914.9	-0.743431	0.270554	-2.74781	0.00599944	0.0342282
SLC46A3	148.056	-1.31106	0.477149	-2.74769	0.0060016	0.0342315
AC074117.1	59.9793	-0.994723	0.362061	-2.74739	0.00600716	0.0342542
MZT2B	45.3583	-1.07475	0.391225	-2.74715	0.00601164	0.0342707
TMEM52B	37.5357	-1.69049	0.615613	-2.74602	0.00603232	0.0343797
SUPT4H1	515.927	-0.713557	0.259865	-2.74588	0.00603494	0.0343855
SMIM5	19.3204	1.46511	0.533644	2.74548	0.00604233	0.0344186
PURB	148.692	0.722229	0.263084	2.74524	0.00604671	0.0344345
XPOT	1852.6	0.791224	0.288265	2.74478	0.00605509	0.0344732
AC005083.1	2.63091	2.26149	0.823994	2.74455	0.00605947	0.0344891
YEATS4	257.68	-0.720729	0.262623	-2.74435	0.00606305	0.0345004
SLC2A14	176.867	-0.860904	0.313718	-2.7442	0.00606586	0.0345073
MFSD13A	166.255	-0.91884	0.334891	-2.74369	0.00607521	0.0345514
RAB17	4228.59	-1.19767	0.436653	-2.74285	0.00609089	0.0346316
ZNF613	180.081	-0.797264	0.290706	-2.74251	0.00609712	0.0346501
AC092894.1	7.97243	1.71772	0.626335	2.7425	0.00609735	0.0346501
PTBP2	317.915	0.807778	0.294599	2.74196	0.00610738	0.0346981
NLRP1	7.80213	2.01769	0.735923	2.74171	0.00611207	0.0347156
NT5DC3	296.075	1.00454	0.366459	2.7412	0.0061216	0.0347606
BPNT1	143.179	-0.735782	0.268449	-2.74086	0.00612784	0.034787
ADAM17	754.971	0.49603	0.181	2.7405	0.00613459	0.0348162
TAF13	101.106	-0.858697	0.31335	-2.74038	0.00613686	0.0348199
RBFA	267.478	-0.653962	0.238717	-2.73949	0.0061535	0.0349022
ZNF284	100.189	0.881306	0.321717	2.73938	0.00615545	0.0349022
KLK7	97.7058	-2.14656	0.783602	-2.73934	0.00615618	0.0349022
IL31RA	10.1837	2.00792	0.733105	2.73893	0.00616399	0.0349349
MLLT3	121.868	1.09858	0.401107	2.73886	0.00616518	0.0349349
CFTR	786.467	-0.84258	0.307667	-2.73861	0.00617001	0.0349532
HTRA3	54.973	1.65513	0.604441	2.73828	0.00617607	0.0349784
CDIPT	453.111	-0.792563	0.289527	-2.73744	0.00619201	0.0350557
IQCD	7.44164	2.13703	0.780682	2.73739	0.00619295	0.0350557
RIPK1	259.658	0.634464	0.231858	2.73643	0.00621092	0.0351407
IST1	3217.41	0.482097	0.176178	2.73642	0.00621121	0.0351407
AC240565.2	16.3402	1.24088	0.453574	2.73577	0.00622341	0.0352006
LINC00623	32.7507	1.223	0.447066	2.73562	0.00622635	0.035208
FAT4	244.681	1.02725	0.375543	2.73538	0.0062309	0.0352245
FGD4	479.736	0.770869	0.281911	2.73444	0.0062487	0.035316
GLB1L2	35.4728	1.46764	0.536785	2.73414	0.0062544	0.035339
NDUFA13	283.171	-0.631422	0.230954	-2.73397	0.00625757	0.0353477
YBEY	21.0466	1.44689	0.529267	2.73376	0.00626161	0.0353613
MELK	251.567	-0.870409	0.318498	-2.73286	0.00627874	0.0354488
ARC	3.1011	2.28668	0.836909	2.7323	0.00628945	0.0355
TAOK3	430.834	-0.807941	0.295744	-2.7319	0.00629712	0.0355341
PPIL3	213.003	-0.664099	0.243104	-2.73175	0.00629999	0.035541
PARD3	316.244	0.755089	0.276453	2.73135	0.00630757	0.0355746
DSTN	6090.21	-0.654189	0.239541	-2.73101	0.00631401	0.0356016
EP400	408.621	0.646318	0.236668	2.73091	0.00631606	0.0356039
RIMKLB	545.411	0.895211	0.327936	2.72984	0.00633658	0.0357057
OIT3	49.7209	-1.1997	0.439483	-2.72979	0.00633741	0.0357057
TTC39A	471.81	0.762482	0.279359	2.7294	0.00634504	0.0357188
RBM6	1377.81	0.464755	0.17028	2.72936	0.00634572	0.0357188
ATP5PBP1	6.05812	-1.93845	0.710224	-2.72935	0.0063459	0.0357188
PTCSC2	9.25927	-1.91108	0.700201	-2.72933	0.00634631	0.0357188
SMIM10L2B	52.7981	-1.05245	0.385673	-2.72886	0.00635534	0.0357597
NOTCH2	1532.72	0.819229	0.300222	2.72874	0.00635766	0.0357597
LINC01137	94.0499	-1.12382	0.411853	-2.7287	0.00635853	0.0357597
SLC36A1	468.539	-0.599809	0.219838	-2.72842	0.00636391	0.0357807
BAIAP2L1	1198.54	0.896002	0.328466	2.72783	0.00637517	0.0358347
VSIG10L	108.91	0.903803	0.331414	2.72711	0.00638914	0.035896
OS9	4436.36	-0.471475	0.172885	-2.7271	0.00638937	0.035896
PLIN5	27.4579	-1.5545	0.570098	-2.72673	0.00639652	0.0359268
FANCL	176.133	0.729643	0.267608	2.72654	0.0064002	0.0359382
MFSD9	445.417	-0.666572	0.244602	-2.72513	0.00642756	0.0360824
CIDEC	150.807	1.05042	0.385525	2.72465	0.00643691	0.0361256
MCCC2	685.798	-0.59653	0.218945	-2.72456	0.00643872	0.0361265
ING3	377.531	0.722247	0.265145	2.72397	0.0064502	0.0361731
TAPBP	2047.66	0.779969	0.286336	2.72396	0.00645037	0.0361731
LINC01204	4.80236	2.21078	0.811995	2.72265	0.00647611	0.036308
RPL23AP45	7.70236	1.96009	0.71999	2.72239	0.00648116	0.036327
PCDH7	597.016	-0.841978	0.309312	-2.7221	0.00648686	0.0363495
SMYD5	264.152	0.741009	0.272234	2.72196	0.00648969	0.036356
AL161431.1	347.087	1.25886	0.462576	2.72141	0.00650038	0.0364065
STAT6	962.495	0.581703	0.213762	2.72127	0.00650323	0.0364131
GRHL1	246.259	-0.59852	0.219976	-2.72084	0.0065116	0.0364505
C19orf44	34.5609	1.18322	0.435058	2.71967	0.00653463	0.03657
DAB2	1634.62	-0.789848	0.290459	-2.71931	0.00654183	0.0365966
VAPB	967.568	-0.636533	0.234083	-2.71926	0.00654276	0.0365966
TMEM208	409.045	-0.79471	0.292333	-2.71851	0.00655776	0.0366711
SRXN1	247.706	1.18442	0.43573	2.71824	0.00656296	0.0366907
LBX2-AS1	84.3187	-0.769212	0.28301	-2.71797	0.00656841	0.0367084
TRAPPC1	311.626	-0.863808	0.317821	-2.71791	0.00656952	0.0367084
RNF7	853.341	-0.586478	0.215804	-2.71765	0.00657483	0.0367287
MTR	465.981	0.832908	0.306521	2.7173	0.0065817	0.0367576
C4A-AS1	5.89791	2.18171	0.803033	2.71683	0.006591	0.0368001
DNAJC3-DT	36.1934	-1.0239	0.376899	-2.71663	0.00659501	0.0368129
ARAP3	35.9602	1.4693	0.540899	2.71639	0.00659974	0.0368225
TRIM21	329.147	0.814455	0.299832	2.71637	0.00660012	0.0368225
PUDP	516.3	-0.555214	0.204409	-2.71619	0.00660377	0.0368322
JAM3	314.081	1.20017	0.441868	2.71612	0.00660525	0.0368322
DMPK	95.7122	1.05383	0.388033	2.71582	0.00661114	0.0368556
EEF1A1P5	44.9078	0.985923	0.363062	2.71558	0.00661607	0.0368693
PIPOX	41.7168	-1.43836	0.52968	-2.71553	0.006617	0.0368693
AGAP10P	6.5587	1.70598	0.628273	2.71535	0.00662064	0.0368801
C21orf59-TCP10L	77.3083	-0.727993	0.268123	-2.71514	0.0066247	0.0368933
LINC02532	119.252	1.65741	0.61068	2.71404	0.0066469	0.0370069
RPL7AP34	9.3276	-2.12546	0.783159	-2.71396	0.00664851	0.0370069
PLGLA	4.60398	-2.03492	0.749927	-2.7135	0.0066577	0.0370485
MIDN	179.221	0.676547	0.249345	2.7133	0.00666168	0.0370611
STARD9	43.8499	1.47338	0.543067	2.71308	0.00666614	0.0370764
PGM2	724.063	-0.627556	0.231326	-2.71287	0.00667038	0.0370905
ZHX2	332.965	0.759832	0.280108	2.71264	0.00667504	0.0371069
CSTF2T	412.027	0.715196	0.263781	2.71133	0.00670142	0.0372441
HNMT	186.484	1.03221	0.380823	2.71048	0.00671856	0.0373297
MESD	1158.62	-0.533593	0.196887	-2.71016	0.00672517	0.0373568
PNP	1015.43	-0.801141	0.295625	-2.70999	0.00672845	0.0373568
PSMB5	2388.22	-0.714851	0.263784	-2.70999	0.00672859	0.0373568
SHC1	2982.26	0.538354	0.198663	2.70988	0.00673067	0.0373588
HIST1H3G	5.0491	-2.16398	0.798687	-2.70942	0.00674016	0.0374018
NXT2	128.193	-0.793283	0.292863	-2.70872	0.00675438	0.0374712
BDNF-AS	80.9731	1.22394	0.451976	2.70798	0.00676932	0.0375393
SRC	1300.66	0.653466	0.241314	2.70794	0.00677013	0.0375393
C17orf99	4.20099	-2.16977	0.801387	-2.70751	0.00677891	0.0375785
AK3	1724.1	-0.59982	0.221547	-2.70742	0.00678087	0.0375797
AC011303.1	1.95503	-2.26622	0.83709	-2.70727	0.00678401
AC092072.1	200.063	-0.77907	0.2878	-2.70699	0.00678971	0.0376191
SNCG	13.6588	1.70449	0.629695	2.70685	0.00679248	0.0376249
SPAG9	911.112	0.752918	0.278388	2.70457	0.00683939	0.037875
ZNF397	182.254	0.697194	0.257922	2.70312	0.0068692	0.0380304
MAP1B	5548.69	0.861753	0.318816	2.70298	0.00687219	0.0380372
ERI2	128.362	-0.608685	0.225224	-2.70258	0.0068803	0.0380724
AL589743.4	2.18037	-2.26147	0.836785	-2.70256	0.0068807
PAPPA2	46.3505	1.75827	0.650645	2.70235	0.00688506	0.038089
DEPDC5	143.151	0.556591	0.205977	2.70219	0.00688835	0.0380975
GADD45B	440.404	0.725598	0.268547	2.70194	0.00689354	0.0381165
TRIM54	4.19077	2.25761	0.83562	2.70171	0.00689831	0.0381179
ZNF44	248.246	-0.57017	0.211041	-2.7017	0.00689864	0.0381179
SLIRP	71.5299	-0.803781	0.297512	-2.70168	0.00689906	0.0381179
CRB2	51.8108	1.15855	0.428893	2.70126	0.00690771	0.0381437
EMBP1	58.8805	-1.12872	0.417851	-2.70125	0.00690784	0.0381437
TC2N	387.596	-0.81875	0.30311	-2.70116	0.00690984	0.0381437
DNAAF3	19.1713	1.93125	0.714984	2.70111	0.00691076	0.0381437
VAMP1	47.4118	1.46171	0.54132	2.70028	0.00692821	0.0382265
CDK20	111.288	0.736807	0.272869	2.70022	0.0069293	0.0382265
GABRA2	247.736	-0.922625	0.341703	-2.70008	0.00693238	0.0382338
EDNRA	236.852	1.03424	0.38307	2.69988	0.00693636	0.0382461
SUSD2	501.007	-1.33889	0.496069	-2.69899	0.00695504	0.0383393
DENND5A	724.956	0.711936	0.263789	2.69889	0.00695722	0.0383416
MRPL39	479.848	-0.642153	0.237945	-2.69875	0.00696011	0.0383478
LRRC37A6P	5.63911	-2.25225	0.834707	-2.69825	0.00697046	0.038395
RNF41	751.171	0.596914	0.221341	2.69681	0.00700069	0.0385518
MAFG	245.782	0.846251	0.31387	2.69618	0.00701388	0.0386146
EHD4	1542.99	-0.533519	0.197898	-2.69593	0.00701923	0.0386342
SYNPR	7.31962	2.08448	0.773305	2.69555	0.00702729	0.0386688
IGFBP4	496.597	-0.969363	0.359628	-2.69546	0.00702919	0.0386695
EIF3K	501.819	-0.54962	0.203914	-2.69536	0.00703131	0.0386713
ZBED5	313.685	0.778617	0.288931	2.69482	0.00704266	0.0387239
WDR86	30.3741	1.35964	0.50456	2.6947	0.00704526	0.0387284
AC008012.1	442.296	-0.862726	0.320201	-2.69433	0.00705311	0.0387609
EMC3	795.304	-0.826386	0.306722	-2.69425	0.00705475	0.0387609
GCAT	289.568	-1.07794	0.400189	-2.69358	0.00706902	0.0388295
KLHL21	566.196	0.885795	0.328876	2.6934	0.00707271	0.0388399
CYTH3	102.78	0.949189	0.352431	2.69326	0.00707577	0.0388469
PGBD1	137.717	0.708294	0.263011	2.69302	0.00708077	0.0388645
DCLK2	19.3474	1.8414	0.684049	2.69191	0.00710451	0.0389849
DNHD1	352.211	-0.950822	0.353252	-2.69163	0.00711043	0.0390076
PNPT1	1151.75	-0.804271	0.298875	-2.69099	0.00712398	0.039072
CCDC184	30.2018	2.06244	0.766868	2.68943	0.00715736	0.0392452
AP000924.1	135.236	-1.13089	0.420542	-2.68913	0.00716394	0.0392713
LIG4	275.401	0.713383	0.265317	2.6888	0.00717102	0.0393002
WDR6	3284.99	0.469582	0.174756	2.68707	0.00720822	0.0394941
FAM220CP	12.5183	-1.84427	0.686391	-2.6869	0.00721176	0.0395036
DTX2	371.425	-0.56247	0.209354	-2.68669	0.00721637	0.0395133
GALNT8	10.0044	2.17706	0.810323	2.68665	0.00721718	0.0395133
PEAK1	541.669	0.828858	0.308602	2.68585	0.00723455	0.0395932
FXYD5	114.072	0.998496	0.371772	2.68577	0.00723622	0.0395932
CYTH2	585.914	0.739123	0.275204	2.68573	0.00723725	0.0395932
HNF1B	828.221	0.949971	0.353744	2.68548	0.00724268	0.0396129
DIO3	230.531	1.87974	0.700191	2.68462	0.00726134	0.0397049
AC104461.1	195.086	-0.846866	0.315559	-2.6837	0.00728126	0.0398039
SFTA1P	2.21431	-2.24639	0.837179	-2.68329	0.00729025
HMGA1	2128.49	0.815486	0.303916	2.68326	0.00729077	0.0398458
AHI1	103.122	0.861787	0.321198	2.68304	0.00729565	0.0398625
GSPT2	240.615	0.867318	0.323273	2.68293	0.00729806	0.0398655
POLR2J	164.322	-0.631263	0.235327	-2.68249	0.00730757	0.0399074
SLC29A4	208.044	-0.928977	0.346346	-2.68222	0.00731346	0.0399296
ALKAL1	24.5794	1.61118	0.60119	2.67998	0.00736273	0.0401885
FNDC3A	1356.8	0.542147	0.20233	2.67952	0.00737282	0.0402334
MYD88	1268.9	-0.641244	0.239389	-2.67866	0.00739165	0.0403247
TMEM177	356.29	-0.749921	0.279974	-2.67854	0.00739441	0.0403247
TULP3	375.489	0.507153	0.189344	2.67847	0.00739584	0.0403247
VPS36	528.007	0.515414	0.192432	2.67842	0.00739699	0.0403247
AC005280.1	14.2182	-2.14777	0.801956	-2.67816	0.00740271	0.0403458
SEPT7	3837.35	-0.624598	0.23329	-2.67734	0.00742087	0.0404346
CXCL14	137.883	1.70268	0.636255	2.67609	0.00744857	0.0405705
SLC49A4	284.273	-0.934481	0.349202	-2.67605	0.00744955	0.0405705
BTNL3	13.3601	2.20052	0.822372	2.67583	0.00745455	0.0405845
GEMIN7	329.167	-0.725872	0.271276	-2.67577	0.00745586	0.0405845
CXCL3	51.7478	1.69548	0.633737	2.67536	0.00746484	0.0406232
KDM8	79.628	-1.07674	0.402544	-2.67483	0.00747661	0.040677
NDUFB8	390.179	-0.547229	0.204603	-2.6746	0.00748191	0.0406957
SLC14A2	12.5107	-1.81606	0.679146	-2.67403	0.00749456	0.0407542
GPBP1L1	887.291	0.603663	0.225823	2.67317	0.00751377	0.0408485
ZNF606	256.388	0.709462	0.265439	2.67278	0.00752246	0.0408855
LMBR1L	777.75	0.547116	0.204724	2.67246	0.00752964	0.0409143
PLEKHM2	294.941	0.885045	0.331265	2.67171	0.00754648	0.0409955
JAK3	33.5262	1.26376	0.473066	2.67143	0.00755296	0.0410204
CRLS1	348.35	-1.01119	0.378564	-2.67112	0.00755976	0.0410392
ZFAND5	3066.29	0.881245	0.329918	2.6711	0.00756021	0.0410392
DRD1	5.77471	2.22675	0.834052	2.66979	0.00758979	0.0411895
MORN1	43.7159	1.22665	0.459548	2.66926	0.00760187	0.0412418
PRDM4	223.402	0.776158	0.290785	2.66918	0.00760363	0.0412418
ZDHHC12	436.659	-0.802613	0.300704	-2.66912	0.00760513	0.0412418
EFHC1	235.619	0.93788	0.351408	2.66892	0.00760959	0.0412557
FCGR3B	3.874	2.23075	0.835947	2.66854	0.00761824	0.041273
GAS5	619.868	0.806335	0.302166	2.66852	0.0076186	0.041273
DDX49	404.393	-0.525621	0.196972	-2.66851	0.00761877	0.041273
IL17RD	80.2564	1.09517	0.410416	2.66844	0.0076204	0.041273
RAB3IL1	67.8433	-1.24047	0.464909	-2.66821	0.00762571	0.0412915
HAUS7	101.642	-0.783119	0.293557	-2.66769	0.00763756	0.0413453
TMEM251	134.728	-0.909122	0.340825	-2.66742	0.00764365	0.041368
LRRC20	110.51	0.885212	0.331877	2.66729	0.00764649	0.041373
MGAM	41.6522	1.7468	0.654974	2.66698	0.00765367	0.0414016
AC005332.6	319.6	0.700728	0.262753	2.66687	0.00765614	0.0414046
RSRC2	872.368	0.440547	0.165224	2.66637	0.00766763	0.0414564
IBTK	1753.26	0.481081	0.180451	2.66599	0.00767608	0.0414918
P3H2	1286.33	-1.10725	0.415395	-2.66554	0.00768658	0.0415318
SKA1	105.432	-0.869005	0.326023	-2.66547	0.00768804	0.0415318
ATP8B2	319.334	-0.906883	0.340246	-2.66537	0.00769035	0.0415318
MYOF	2254.13	0.780689	0.292911	2.66528	0.00769244	0.0415318
ANKRD20A1	35.765	-1.72292	0.646439	-2.66525	0.00769306	0.0415318
DCHS1	418.034	1.10361	0.414095	2.66511	0.0076964	0.0415395
ARPC1A	1911.28	-0.538547	0.202168	-2.66386	0.00772488	0.0416828
PMS1	217.39	0.614216	0.230597	2.66359	0.00773128	0.041707
CWF19L1	219.157	-0.74094	0.278201	-2.66333	0.00773721	0.0417286
AL121949.3	2.85973	-2.18995	0.822516	-2.6625	0.00775625	0.0418209
CAST	1810.94	0.558545	0.209812	2.66212	0.00776509	0.0418582
CEP72	39.2109	1.11522	0.418954	2.66191	0.00776982	0.0418733
ZBED2	4.34492	-2.21782	0.833477	-2.66092	0.00779275	0.0419864
NEU1	11799.7	-0.921439	0.346363	-2.66033	0.00780648	0.0420499
PEF1	1238.31	-0.605554	0.227634	-2.66021	0.00780929	0.0420547
COL6A3	2243	1.79072	0.67331	2.65958	0.0078239	0.0421228
PDIA5	1612.84	-0.790656	0.297352	-2.65899	0.00783756	0.0421694
CCNI2	24.5886	-1.81622	0.683055	-2.65897	0.0078379	0.0421694
ZFYVE19	350.085	-0.659896	0.248179	-2.65895	0.00783838	0.0421694
STK38L	489.035	0.94916	0.357016	2.65859	0.00784672	0.0422039
PPP1CA	2189.7	-0.584017	0.219689	-2.65838	0.00785174	0.0422144
AL627309.7	2.55766	2.19453	0.825526	2.65834	0.00785258	0.0422144
EHHADH	185.061	-0.964979	0.363039	-2.65806	0.00785917	0.0422394
KPNA4	564.22	0.63126	0.237533	2.65757	0.00787072	0.042291
ATP5IF1	475.867	-0.63509	0.238995	-2.65733	0.00787618	0.0423046
OXCT2	21.027	-1.33601	0.502773	-2.65729	0.00787716	0.0423046
HIST2H2BC	57.5263	-1.52205	0.572845	-2.65701	0.00788381	0.0423299
SARS	3540.25	0.54496	0.205115	2.65686	0.00788731	0.0423382
AC004076.2	21.6567	1.44174	0.542811	2.65607	0.00790583	0.0424271
GPR34	72.5738	-0.925401	0.348473	-2.65559	0.00791695	0.0424763
SRF	130.338	0.810763	0.305408	2.65469	0.00793815	0.0425795
VEZF1	728.955	0.577989	0.21774	2.65449	0.00794294	0.0425946
PSMD14	1554.63	-0.484625	0.18259	-2.65417	0.00795032	0.0426237
DND1P1	5.99166	2.07762	0.782975	2.65349	0.00796645	0.0426996
PFDN6	28.7668	-0.947683	0.357233	-2.65284	0.0079817	0.0427625
LINC00882	52.2131	1.06066	0.399822	2.65283	0.00798212	0.0427625
WWTR1-AS1	5.94238	1.85875	0.70082	2.65225	0.00799576	0.042825
TMOD1	60.7911	1.33612	0.503873	2.6517	0.00800866	0.0428835
GAP43	18.058	1.72656	0.65121	2.65131	0.00801807	0.0429233
RHOU	804.406	0.593872	0.224014	2.65105	0.00802408	0.0429449
AC092645.1	5.32789	2.21043	0.833976	2.65047	0.00803799	0.0430087
PPRC1	541.618	0.648939	0.244902	2.6498	0.00805405	0.043084
ATP6V1G1	1532.68	-0.701385	0.264745	-2.64929	0.00806616	0.0431382
COX6B2	27.3175	1.83031	0.690963	2.64893	0.00807468	0.0431731
CDC27	1004.4	-0.652228	0.246257	-2.64856	0.00808346	0.0432093
ATXN10	2072.77	0.596523	0.225252	2.64824	0.00809109	0.0432395
EPX	27.7213	1.97701	0.746627	2.64792	0.00809886	0.0432704
RNF112	10.5876	2.18817	0.826429	2.64774	0.00810314	0.0432826
CEP57	639.771	0.597509	0.225681	2.64758	0.00810707	0.0432929
CACNA1D	173.84	-0.972538	0.3674	-2.64708	0.00811898	0.0433458
PLSCR3	138.368	0.684857	0.258745	2.64684	0.0081248	0.0433662
GASAL1	9.15602	2.06112	0.778921	2.64612	0.00814205	0.0434476
CU638689.4	26.6913	1.51155	0.571266	2.64597	0.00814579	0.0434569
PAX9	4.21793	-2.17927	0.82367	-2.64581	0.00814959	0.0434665
CPT1C	115.416	1.15661	0.437164	2.6457	0.00815219	0.0434696
CARD10	380.937	0.780028	0.294866	2.64536	0.00816035	0.0435025
CSRP1	688.119	0.971984	0.367504	2.64483	0.00817331	0.0435539
NEAT1	8663.01	0.855536	0.323484	2.64475	0.00817502	0.0435539
EPHA6	59.1197	1.2587	0.47593	2.64471	0.00817601	0.0435539
SPHKAP	30.1896	-1.89812	0.717787	-2.6444	0.00818352	0.0435831
PLEKHA3	150.771	0.698409	0.264224	2.64324	0.00821165	0.0437222
AL731571.1	36.3195	1.23067	0.465772	2.64221	0.00823667	0.0438248
CPZ	354.786	1.39033	0.526219	2.64212	0.00823889	0.0438248
CHRM3-AS2	22.5185	-1.85743	0.70304	-2.642	0.00824174	0.0438248
MICAL1	1495.63	0.585758	0.221711	2.64199	0.00824211	0.0438248
RAP2B	850.969	0.619905	0.234637	2.64197	0.00824247	0.0438248
POU2AF1	11.2502	-2.05139	0.776469	-2.64195	0.00824304	0.0438248
FST	72.7393	0.947133	0.358527	2.64173	0.00824836	0.0438382
AC069234.3	4.90343	2.11726	0.801483	2.64168	0.0082496	0.0438382
HSPA4L	158.9	1.05879	0.400841	2.64143	0.0082558	0.0438605
MARCH7	1489.02	0.571224	0.216289	2.64103	0.00826551	0.0439013
ITSN2	502.898	0.610618	0.23124	2.64063	0.00827527	0.0439412
H2BFM	5.35846	2.19117	0.829815	2.64055	0.00827708	0.0439412
ILF3	2451.22	0.595566	0.225571	2.64026	0.00828421	0.0439683
NOP58	583.338	0.584707	0.221479	2.64002	0.00829018	0.0439749
AL136981.2	7.97773	1.89574	0.718079	2.64001	0.00829027	0.0439749
DSP	7628.39	0.510453	0.193356	2.63996	0.00829153	0.0439749
RUNX1T1	215.07	1.1555	0.437826	2.63918	0.00831068	0.0440657
MRPL36	73.5667	-0.672631	0.254881	-2.639	0.00831512	0.0440785
TCTN2	25.0341	1.79034	0.678465	2.6388	0.00831996	0.0440902
AL139124.1	4.31174	-2.19821	0.833053	-2.63874	0.0083214	0.0440902
SOX5	124.686	1.03533	0.392378	2.6386	0.00832489	0.0440979
BRWD1	937.233	0.671339	0.254479	2.6381	0.00833732	0.044153
GSTK1	1402.6	-0.811273	0.307536	-2.63798	0.0083401	0.0441569
SMARCE1	1399.15	0.519885	0.197094	2.63775	0.00834572	0.0441712
SERPINC1	433.001	-1.94409	0.737038	-2.63771	0.00834686	0.0441712
NCBP2AS2	326.036	-0.858001	0.325313	-2.63747	0.00835282	0.0441917
MTIF2	376.27	-0.58103	0.220312	-2.6373	0.00835685	0.0441917
CLU	12770	0.870711	0.330152	2.6373	0.00835685	0.0441917
FAM160B1	541.246	0.628512	0.238324	2.63721	0.00835901	0.0441924
SPATA9	3.16957	-2.15856	0.818642	-2.63675	0.00837046	0.0442326
TGM2	2561.56	-1.06463	0.403768	-2.63674	0.00837069	0.0442326
POLM	207.385	0.774219	0.293637	2.63665	0.00837285	0.0442332
MT1H	10.1693	2.20026	0.834547	2.63648	0.00837718	0.0442453
P4HA1	3283.29	-0.857942	0.32547	-2.63601	0.00838875	0.0442956
LINC01695	19.3783	-2.10859	0.799985	-2.63578	0.00839432	0.0443142
AC093110.1	8.66787	2.03784	0.773363	2.63504	0.00841273	0.0444006
CACNB1	52.6333	1.46787	0.557187	2.63443	0.00842799	0.0444703
TEFM	141.159	-0.869036	0.329898	-2.63425	0.00843222	0.0444819
SELENON	164.541	0.65914	0.250238	2.63405	0.00843721	0.0444974
ARL13B	79.8497	1.0174	0.386314	2.63361	0.00844825	0.0445448
CDKN2AIPNL	187.842	-0.705945	0.268122	-2.63293	0.00846524	0.0446235
NID1	1422.96	0.710148	0.269738	2.63273	0.00847007	0.0446281
MAML2	171.728	0.995171	0.378002	2.63271	0.00847058	0.0446281
DPYSL5	29.8805	1.68006	0.638163	2.63264	0.00847229	0.0446281
NFU1	202.307	-0.727114	0.2762	-2.63256	0.00847436	0.0446282
WDFY3-AS2	13.9781	1.36558	0.518796	2.63221	0.00848307	0.0446633
LAMP2	7268.83	-0.779747	0.296244	-2.63211	0.00848568	0.0446661
LANCL2	232.843	-0.685995	0.260647	-2.63189	0.00849106	0.0446836
UBE2Z	948.083	0.57451	0.218332	2.63136	0.00850439	0.0447429
CCNC	1572.26	-0.636619	0.241991	-2.63075	0.0085196	0.0448121
NUBP1	258.298	-0.795631	0.302551	-2.62974	0.00854506	0.0449351
ORC3	443.47	-0.616346	0.234388	-2.6296	0.00854848	0.0449422
AC022267.1	3.76608	2.07959	0.790893	2.62942	0.00855304	0.0449553
SLC33A1	824.69	-0.6681	0.254135	-2.62892	0.00856572	0.045011
TOMM22	488.051	-0.630543	0.239935	-2.62797	0.00858958	0.0451254
AL358113.1	33.5834	-1.28255	0.488094	-2.62768	0.008597	0.0451535
LINC00667	436.164	-0.612508	0.233132	-2.6273	0.00860643	0.0451921
FANCG	174.692	0.899311	0.342314	2.62716	0.00861019	0.0451986
SUPT6H	1519.75	-0.52242	0.198859	-2.62709	0.00861185	0.0451986
AC013717.1	4.48652	-2.18678	0.832667	-2.62623	0.00863365	0.0452905
SGPP2	7.4319	1.92925	0.734619	2.6262	0.0086345	0.0452905
HAND2	22.3767	1.52462	0.580552	2.62615	0.0086356	0.0452905
TCF21	34.7139	1.81635	0.691691	2.62595	0.00864066	0.0453061
PSMB1	1603.57	-0.640982	0.244188	-2.62495	0.00866625	0.0454251
LINC02575	47.9153	-1.01566	0.386935	-2.6249	0.00866755	0.0454251
AC124067.4	18.7791	-2.06163	0.785572	-2.62437	0.00868086	0.0454839
TMEM144	398.475	1.05316	0.401314	2.62429	0.00868299	0.045484
AC008105.3	3.62475	2.1459	0.817801	2.62399	0.00869073	0.0455115
CLCF1	77.7766	1.2071	0.460039	2.62392	0.00869243	0.0455115
NOP16	224.087	-0.603379	0.229979	-2.62363	0.00869988	0.0455395
ZFP90	259.548	1.04359	0.39783	2.62322	0.00871032	0.0455813
GNPDA1	1577.27	-0.619703	0.236244	-2.62315	0.00871207	0.0455813
USP14	1963.38	-0.564273	0.215167	-2.62249	0.00872906	0.0456505
AL136982.1	9.59856	1.78517	0.680721	2.62247	0.00872949	0.0456505
AL390719.1	24.9056	1.52679	0.582274	2.62212	0.00873843	0.0456807
EHD2	862.082	0.864501	0.3297	2.62208	0.00873948	0.0456807
SHKBP1	937.875	0.582404	0.22216	2.62155	0.00875297	0.0457369
AC105285.1	34.2917	1.19624	0.45632	2.6215	0.00875445	0.0457369
NSUN5P2	151.071	0.680349	0.259564	2.62112	0.00876423	0.045777
STON1	186.853	0.834654	0.318471	2.62082	0.00877195	0.0458062
COQ4	312.355	-0.64661	0.246745	-2.62056	0.00877863	0.0458301
C19orf47	129.49	-1.04738	0.399737	-2.62017	0.00878856	0.0458709
AL121987.2	4.60729	2.1027	0.802609	2.61983	0.0087973	0.0459055
FAM86B1	41.2252	1.29555	0.494537	2.61972	0.0088001	0.045909
SRP19	456.995	-0.720875	0.275226	-2.61921	0.00881334	0.0459671
STEAP2	97.4035	-1.15218	0.440088	-2.61807	0.00884286	0.04611
THAP11	104.957	0.875699	0.334547	2.61756	0.008856	0.0461674
FP671120.5	61.7126	-0.875733	0.334647	-2.61689	0.00887357	0.0462478
NUS1	366.287	-0.665516	0.254355	-2.61648	0.00888406	0.0462914
COQ8A	267.895	-0.75237	0.287667	-2.61542	0.00891169	0.0464242
SUCNR1	17.7212	1.72211	0.658469	2.61533	0.00891412	0.0464258
CARD9	15.5615	1.74318	0.666643	2.61486	0.00892638	0.0464733
EPHX4	37.106	-1.58132	0.604752	-2.61482	0.00892754	0.0464733
KAT8	120.819	0.856061	0.327441	2.6144	0.00893846	0.046519
AC090971.3	2.8984	-2.15395	0.824267	-2.61317	0.00897073	0.0466653
COLGALT1	2367.39	-0.630339	0.241226	-2.61306	0.0089735	0.0466653
SGCE	468.922	-0.487495	0.186561	-2.61306	0.00897359	0.0466653
AGR3	35.6445	1.71364	0.655812	2.613	0.00897517	0.0466653
ZNF274	549.016	0.560832	0.214685	2.61234	0.00899244	0.0467439
FOXK1	409.534	0.664719	0.254462	2.61226	0.00899471	0.0467445
ITGAX	11.6683	1.77177	0.678455	2.61148	0.00901503	0.0468334
DBN1	2366.8	0.585731	0.224294	2.61144	0.00901613	0.0468334
ZNF614	544.522	-0.812406	0.311137	-2.61109	0.00902552	0.0468709
PRKCB	12.5727	2.14866	0.82301	2.61074	0.00903479	0.0469078
PPBP	4.91634	2.0124	0.770957	2.61026	0.00904737	0.0469581
NMB	28.4074	1.12805	0.43217	2.61021	0.0090488	0.0469581
TRAK1	487.648	0.610754	0.23403	2.60972	0.00906163	0.0470135
ABCA12	11.4856	-1.77563	0.680793	-2.60818	0.00910237	0.0472114
DPH7	452.52	0.716427	0.274691	2.60812	0.00910413	0.0472114
MARK3	308.783	0.577297	0.22136	2.60795	0.00910854	0.0472229
NAPA	2173.14	-0.628711	0.241121	-2.60745	0.00912197	0.0472813
ZHX1-C8orf76	11.7694	-1.61766	0.62046	-2.60719	0.00912881	0.0473054
B3GALT5	33.8996	1.24085	0.47601	2.60677	0.00914019	0.0473531
HLA-DPB1	279.168	0.91138	0.349689	2.60625	0.00915385	0.0474125
NSD2	537.155	0.490043	0.188035	2.60613	0.00915722	0.0474187
MAATS1	26.3243	1.6068	0.616626	2.60579	0.0091662	0.0474538
MRPL3	1295.7	-0.376534	0.144504	-2.6057	0.00916857	0.0474548
ABI1	1151.17	0.576293	0.221358	2.60344	0.00922925	0.0477575
ADAMTS5	21.7426	1.95722	0.752054	2.6025	0.00925457	0.047877
MEF2A	450.271	0.643074	0.247189	2.60155	0.00928034	0.0479989
WDR72	137.738	1.40777	0.54136	2.60043	0.00931059	0.0481416
ATP8B3	43.9855	1.61399	0.620676	2.60037	0.00931237	0.0481416
ILDR2	252.183	-1.87418	0.720769	-2.60025	0.00931571	0.0481474
ORMDL2	419.187	-0.666883	0.256526	-2.59967	0.00933125	0.0482163
TPRKB	72.4748	-0.907173	0.348972	-2.59956	0.00933432	0.0482206
AL137802.3	3.02636	2.17117	0.835288	2.59931	0.00934116	0.0482438
GTF2IP12	120.896	0.864624	0.332646	2.59923	0.00934325	0.0482438
TSHZ3	69.1239	1.73639	0.668109	2.59896	0.0093507	0.0482708
PTDSS1	1118.51	-0.738039	0.284006	-2.59868	0.00935838	0.0482967
GGACT	26.6649	-1.32035	0.508099	-2.59861	0.00936018	0.0482967
ATP9B	462.387	-0.587758	0.226276	-2.59753	0.00938973	0.0484377
SLC25A1	2419.21	-1.14078	0.439196	-2.59742	0.00939263	0.0484411
DAPK3	1883.94	0.706231	0.271935	2.59706	0.0094025	0.0484805
KANSL2	420.777	0.511975	0.197197	2.59626	0.00942437	0.0485818
EDEM2	1084.45	-0.650585	0.250627	-2.59583	0.00943627	0.0486315
SAMD13	4.12829	2.14233	0.825362	2.59562	0.00944197	0.0486493
OR13A1	4.97321	-2.1585	0.831637	-2.59548	0.00944578	0.0486574
HLA-H	18.1405	1.10238	0.424782	2.59517	0.00945452	0.048687
ZNF90	213.766	-1.01539	0.391275	-2.59508	0.00945688	0.048687
AC007405.1	34.4395	2.17086	0.836543	2.59503	0.00945825	0.048687
ZWINT	344.292	-0.767126	0.295699	-2.59428	0.00947887	0.0487816
LINC00907	19.3832	2.0288	0.782103	2.59404	0.00948565	0.0488049
VASH1	148.761	1.2762	0.492004	2.59388	0.00948999	0.0488156
UQCRB	246.081	-0.689404	0.265813	-2.59356	0.00949868	0.0488487
KLF15	9.20408	-2.04381	0.788069	-2.59344	0.00950211	0.0488548
ZFHX2-AS1	48.3838	0.939306	0.36224	2.59305	0.00951284	0.0488984
PRKAG2-AS1	6.17135	-2.03824	0.786204	-2.59251	0.00952783	0.0489639
DOP1B	317.84	0.844022	0.325603	2.59218	0.00953703	0.0489995
ADGRB2	95.0192	1.13131	0.436527	2.59162	0.00955242	0.049067
RPLP0P2	37.7758	-1.49277	0.576171	-2.59084	0.00957407	0.0491665
APOO	165.762	-0.719857	0.277896	-2.59038	0.00958699	0.0492141
ZNRF3	77.8305	1.0689	0.412648	2.59035	0.00958786	0.0492141
MTF1	318.237	-0.796175	0.307436	-2.58973	0.00960515	0.0492911
LRRC37A16P	46.1216	0.885674	0.342174	2.58837	0.00964304	0.0494739
DCST2	7.60269	2.01738	0.779551	2.58788	0.00965683	0.0495329
MRPL18	605.602	-0.959097	0.370639	-2.58769	0.00966227	0.0495491
LINC00689	13.5889	-2.06144	0.796691	-2.58751	0.00966737	0.0495635
GNPNAT1	422.2	-0.65086	0.251576	-2.58713	0.00967795	0.0496061
NRG3	62.248	2.07607	0.802714	2.58631	0.00970089	0.0497002
ZNF189	217.376	-0.663732	0.256633	-2.58631	0.0097009	0.0497002
KLHL41	258.706	-1.11495	0.431114	-2.5862	0.00970397	0.0497042
NIPAL2	207.65	-1.07354	0.415122	-2.58609	0.00970715	0.0497088
PDE11A	29.0037	-1.7222	0.666147	-2.58531	0.00972908	0.0498093
TTC30B	59.2065	1.28177	0.495806	2.58522	0.00973165	0.0498107
USP31	239.401	0.81065	0.313634	2.5847	0.00974628	0.0498738
ZFP62	232.239	0.676853	0.261955	2.58385	0.00977044	0.0499641
DSEL	232.699	0.836863	0.323905	2.58367	0.00977558	0.0499641
NAALADL2	62.0105	1.10601	0.428081	2.58365	0.00977605	0.0499641
CCDC25	596.445	-0.73868	0.285913	-2.58358	0.00977811	0.0499641
CNPY2	928.852	-0.627807	0.243	-2.58357	0.00977849	0.0499641
BCAT2	734.364	-0.620112	0.240026	-2.58352	0.00977973	0.0499641
TMEM109	616.273	-0.460146	0.178109	-2.58351	0.00978004	0.0499641
RPS26	153.236	-0.618922	0.2396	-2.58314	0.00979043	0.0500054
C19orf53	138.845	-0.81099	0.313987	-2.58288	0.00979795	0.050032
AUXG01000058.1	85.4423	1.40267	0.543099	2.58271	0.00980277	0.0500449
GAPVD1	1477.67	-0.488538	0.189179	-2.58241	0.00981116	0.0500759
HSPA8P15	6.56389	-1.922	0.744325	-2.58221	0.00981711	0.0500945
CNOT10	451.101	0.651121	0.252184	2.58192	0.00982514	0.0501237
MAPK3	297.037	-0.739373	0.286374	-2.58184	0.00982748	0.0501238
RAB3IP	856.492	0.65378	0.253274	2.58131	0.00984259	0.0501891
RTL8C	1348.94	-0.779745	0.302212	-2.58013	0.00987631	0.0503416
LRRC3B	8.94316	2.15863	0.836647	2.5801	0.00987713	0.0503416
KDM4A	795.927	0.767359	0.29745	2.57979	0.00988605	0.0503752
SLC1A1	1786.32	-0.827406	0.320749	-2.57961	0.00989127	0.05039
DAP	3547.62	-0.70921	0.275011	-2.57885	0.00991308	0.0504892
UNC5C	195.245	1.21623	0.471646	2.5787	0.00991739	0.0504993
PAPPA	623.332	1.11385	0.431973	2.57853	0.00992222	0.0505121
CELF1	1979.79	0.51355	0.199176	2.57837	0.00992665	0.0505228
GOLGA6L10	25.1651	1.27006	0.492622	2.57816	0.00993276	0.050542
NDUFB5	493.413	-0.765873	0.297135	-2.57752	0.00995109	0.0506212
SLC37A3	831.645	0.554153	0.215002	2.57743	0.00995373	0.0506212
CCDC112	33.1819	1.30366	0.505809	2.57738	0.00995532	0.0506212
P2RY2	78.7682	-1.20142	0.466209	-2.57699	0.00996646	0.050666
RAD54L2	1490.84	0.373334	0.144898	2.57652	0.00997998	0.0507228
SNX5	1352.7	-0.538609	0.209151	-2.57522	0.0100176	0.0508899
EXOSC4	226.529	-0.651217	0.252888	-2.57513	0.0100204	0.0508899
BX664727.3	28.7992	-1.45021	0.563181	-2.57502	0.0100233	0.0508899
PHIP	1440.77	0.525536	0.204092	2.575	0.010024	0.0508899
AC097637.1	9.16366	2.12436	0.825022	2.57491	0.0100265	0.0508899
LAMP5	14.0103	2.05739	0.799033	2.57485	0.0100283	0.0508899
IARS	3195.83	0.645131	0.250554	2.57482	0.0100293	0.0508899
ASCL1	8.60309	2.02715	0.787331	2.57471	0.0100323	0.0508933
TLK1	1116.37	0.558156	0.216869	2.5737	0.0100618	0.0510312
ARID2	551.46	0.754466	0.293204	2.57317	0.0100771	0.0510966
RBP1	186.101	0.903731	0.351234	2.57302	0.0100816	0.0511075
DCUN1D5	685.202	-0.6315	0.245467	-2.57264	0.0100925	0.051151
ASS1	1854.51	-0.773461	0.300681	-2.57236	0.0101007	0.0511806
ZNF436	171.162	1.05285	0.409353	2.57198	0.0101118	0.051225
WDR81	281.546	-0.732353	0.284764	-2.57179	0.0101175	0.0512417
ASCC2	1102.36	-0.469738	0.182661	-2.57164	0.0101219	0.0512521
PDCD6	1121.8	-0.668248	0.259897	-2.5712	0.0101347	0.051305
HOXA11-AS	2.45787	2.14752	0.835456	2.57048	0.0101557	0.0513952
MPP1	711.513	-0.901586	0.350753	-2.57043	0.0101573	0.0513952
SIL1	1145.35	-0.575522	0.223915	-2.57027	0.0101621	0.0514074
MYDGF	1382.72	-0.772301	0.300501	-2.57005	0.0101685	0.0514279
KBTBD6	203.149	0.889802	0.346273	2.56966	0.0101799	0.0514737
FRMD4A	146.297	1.04629	0.407244	2.5692	0.0101933	0.0515296
PRPS2	331.203	0.790328	0.307655	2.56887	0.010203	0.0515664
RHBDF2	310.933	0.762431	0.296829	2.56859	0.0102114	0.051597
CYBRD1	135.567	1.32868	0.517299	2.5685	0.010214	0.0515981
PHLDB3	243.545	-0.725968	0.28273	-2.56771	0.0102374	0.0516952
TMEM176B	610.763	-0.994685	0.387386	-2.56769	0.010238	0.0516952
MSH5	50.7337	1.02463	0.399129	2.56718	0.0102531	0.0517591
FAHD2CP	50.3741	0.960563	0.374315	2.56619	0.0102822	0.0518942
MT1X	62.3169	2.14559	0.836545	2.56482	0.010323	0.0520878
ZFYVE9	410.72	0.6191	0.241414	2.56448	0.0103331	0.0521163
TMEM245	1130.31	-0.634793	0.247534	-2.56447	0.0103334	0.0521163
AC113414.1	4.51802	2.06827	0.806615	2.56414	0.0103432	0.0521536
SLC44A3	660.801	0.864798	0.337362	2.56342	0.0103648	0.0522393
MAPK11	13.2722	1.81407	0.707679	2.56341	0.0103651	0.0522393
PPIC	1454.52	-0.675127	0.263379	-2.56333	0.0103674	0.0522393
SMARCA4	1299.6	0.511569	0.199601	2.56295	0.0103786	0.0522832
PHF3	1075.16	0.581163	0.226843	2.56196	0.0104082	0.0524205
WASHC4	1021.55	0.590637	0.230647	2.56079	0.0104435	0.0525781
MRNIP	320.931	0.74058	0.289203	2.56076	0.0104444	0.0525781
FCHSD1	282.28	0.908636	0.354923	2.56009	0.0104645	0.0526673
GSTP1	5272.49	-0.609789	0.238286	-2.55907	0.0104954	0.0528103
NPY6R	4.93896	-2.14203	0.837188	-2.55861	0.0105093	0.052868
FAM214A	198.407	-0.652588	0.255116	-2.558	0.0105275	0.0529474
SLC22A3	253.371	0.760535	0.297392	2.55735	0.0105473	0.0530349
MAP1A	355.49	-0.992834	0.38826	-2.55714	0.0105537	0.0530546
AC068279.1	9.81447	-1.78129	0.696641	-2.55697	0.0105589	0.0530685
MAP3K14-AS1	82.7243	1.05554	0.412892	2.55646	0.0105742	0.0531315
NME6	497.35	-0.705143	0.275835	-2.55639	0.0105763	0.0531315
ASGR2	999.49	-1.01429	0.396843	-2.55589	0.0105916	0.0531957
FMN1	22.57	1.50253	0.587967	2.55547	0.0106044	0.0532479
P2RY4	72.9737	-1.00546	0.393501	-2.55515	0.0106141	0.053284
LINC02427	21.1018	1.35071	0.528733	2.55462	0.0106303	0.0533533
CRYZL1	305.539	0.617902	0.24194	2.55395	0.0106508	0.0534435
TTC17	1766.07	0.518761	0.20319	2.55309	0.0106773	0.053564
CTDSP2	813.705	0.644943	0.252675	2.55246	0.0106966	0.0536486
CGA	7.24938	1.88124	0.737114	2.55217	0.0107055	0.0536716
AL358472.5	3.45463	2.02182	0.792202	2.55215	0.0107061	0.0536716
CYP2E1	1.83859	2.13541	0.836725	2.5521	0.0107076
UNC13D	25.2892	1.69659	0.664798	2.55204	0.0107094	0.0536755
PRLR	235.256	1.13678	0.445511	2.55164	0.0107217	0.0537249
ZNF683	5.79852	2.12071	0.83125	2.55124	0.0107341	0.0537681
YIF1A	1250.23	-0.744944	0.291998	-2.5512	0.0107353	0.0537681
OR5H1	9.8657	-1.44595	0.566869	-2.55076	0.0107488	0.0538236
ALOX5AP	33.9337	1.36119	0.533787	2.55006	0.0107703	0.0539188
NTM	73.4416	1.77594	0.696491	2.54984	0.0107772	0.0539404
SRGAP2C	410.974	0.599465	0.23518	2.54896	0.0108045	0.0540651
MARCH1	59.4184	1.39189	0.546167	2.54846	0.0108199	0.0541292
AC242843.1	192.861	1.07931	0.42369	2.54742	0.0108524	0.0542795
AC073114.1	8.1259	-1.6585	0.651323	-2.54636	0.0108854	0.0544321
FAHD1	483.178	-0.681101	0.267543	-2.54576	0.0109041	0.0545128
BRD1	194.818	0.905981	0.355907	2.54556	0.0109103	0.054522
LINC01909	8.78813	-1.78624	0.701715	-2.54554	0.0109109	0.054522
AC104651.1	5.40113	-1.89477	0.744516	-2.54496	0.0109289	0.0545993
REM2	55.9257	1.46526	0.57584	2.54455	0.0109418	0.0546513
AC132872.3	6.53837	1.74659	0.686531	2.54409	0.0109564	0.0547114
HS3ST3B1	234.772	1.09604	0.430834	2.544	0.010959	0.0547117
SPX	455.872	-1.34279	0.527883	-2.54373	0.0109675	0.0547416
BACH2	68.8232	1.45326	0.571489	2.54294	0.0109923	0.0548527
SLC25A24	890.142	0.503061	0.197833	2.54285	0.0109951	0.0548541
SYNPO2	157.514	1.3092	0.514998	2.54215	0.0110174	0.0549405
TBL1XR1	3367.61	0.609152	0.239621	2.54214	0.0110175	0.0549405
AC008894.2	167.416	-0.819969	0.322595	-2.54179	0.0110286	0.0549709
FAM53C	713.528	0.544175	0.214091	2.54179	0.0110286	0.0549709
FAM241B	184.911	-0.69573	0.273768	-2.54131	0.0110437	0.0550336
DDAH2	1040.59	0.792338	0.311815	2.54105	0.011052	0.0550603
PTGDR	5.02572	2.11179	0.831092	2.54098	0.0110542	0.0550603
WIPF2	266.977	0.451757	0.177854	2.54004	0.0110839	0.0551852
XPO1	1271.56	0.532573	0.209672	2.54003	0.0110843	0.0551852
UPK1B	148.304	1.29284	0.509046	2.53974	0.0110935	0.0552181
FBXW5	2010.96	-0.400412	0.157669	-2.53957	0.011099	0.0552326
HIF3A	758.185	-0.65842	0.259282	-2.53939	0.0111044	0.0552472
PCMT1	2261.86	-0.587986	0.23158	-2.53902	0.0111163	0.0552933
SEPT5	47.8817	1.47239	0.580009	2.53856	0.0111311	0.0553545
RLIM	646.4	0.607457	0.239329	2.53816	0.0111437	0.0554043
TMEM184B	1625.28	0.594509	0.234255	2.53787	0.011153	0.0554378
P4HTM	322.621	0.884495	0.348568	2.53751	0.0111645	0.055479
SCEL	54.7821	-1.34047	0.528273	-2.53745	0.0111664	0.055479
RECQL4	108.567	-1.0479	0.41299	-2.53736	0.0111692	0.0554802
RLF	526.951	0.546097	0.215262	2.5369	0.0111839	0.0555408
MAZ	379.738	-0.569803	0.224624	-2.5367	0.0111904	0.0555602
BX255925.3	342.046	-0.696467	0.274604	-2.53626	0.0112043	0.0556108
SLC25A10	200.724	-0.75041	0.295878	-2.53621	0.0112059	0.0556108
RNF24	318.902	0.843008	0.332398	2.53614	0.0112083	0.0556108
TP53	233.303	0.662695	0.261383	2.53534	0.0112338	0.0557245
PCDH10	339.992	1.34226	0.529461	2.53514	0.0112401	0.0557433
GGA3	681.552	0.472111	0.186235	2.53503	0.0112436	0.055748
AC027319.1	23.4538	-0.988098	0.389836	-2.53465	0.0112559	0.0557962
SLC17A2	16.8175	-1.86564	0.736242	-2.534	0.0112769	0.0558876
SYT12	13.2566	1.94409	0.767307	2.53366	0.0112879	0.0559292
IMPDH1P10	14.9603	2.04702	0.807956	2.53357	0.0112906	0.0559296
SMIM24	5.77188	1.78763	0.705771	2.53287	0.0113133	0.0560275
FER1L5	10.2093	-1.96322	0.775118	-2.5328	0.0113155	0.0560275
S100A6	85.582	1.15767	0.457132	2.53247	0.0113264	0.0560684
GALNT3	372.223	0.815531	0.322049	2.53232	0.0113312	0.0560795
SPHK2	406.964	-0.727794	0.287451	-2.53189	0.011345	0.0561353
AC107959.4	3.59626	-1.89319	0.747844	-2.53153	0.0113568	0.0561805
ARMCX5-GPRASP2	89.0075	0.859671	0.339601	2.53141	0.0113605	0.056186
ARMCX5	232.366	0.816081	0.322558	2.53003	0.0114052	0.0563946
PSMB4	1440.23	-0.628063	0.248254	-2.52992	0.0114089	0.0564001
PNKP	175.639	0.788334	0.311633	2.52968	0.0114166	0.0564142
ANXA5	10903.7	-0.552719	0.218495	-2.52967	0.011417	0.0564142
CHERP	469.773	0.555867	0.219836	2.52855	0.0114534	0.0565811
PLPP1	941.512	-0.831912	0.329029	-2.52839	0.0114588	0.056595
LINC00869	39.2597	1.3142	0.519842	2.52808	0.0114687	0.056631
LINC01359	7.10045	-1.62218	0.641712	-2.52789	0.0114752	0.0566499
RNLS	112.307	-1.15062	0.455257	-2.52741	0.0114907	0.0567138
AC092119.2	4.5763	2.10792	0.83407	2.52727	0.0114954	0.0567239
RARRES1	23.7677	-1.19082	0.471335	-2.52648	0.0115212	0.0568372
ERGIC3	3287.03	-0.590236	0.233627	-2.52641	0.0115236	0.0568372
MAEL	5.536	-2.09866	0.830769	-2.52617	0.0115315	0.0568634
WSCD2	5.48149	2.11257	0.836455	2.52562	0.0115493	0.0569384
TYW1B	33.4551	1.44629	0.572731	2.52526	0.0115613	0.0569843
SPOCK1	153.396	1.46951	0.582051	2.52471	0.0115795	0.0570614
IWS1	1337.06	-0.586767	0.232462	-2.52414	0.0115982	0.0571404
CDH12	151.951	-0.956972	0.379142	-2.52405	0.0116012	0.0571422
FZD4	699.294	-0.543438	0.215333	-2.52371	0.0116125	0.0571849
KIF26B	485.007	-1.07265	0.425186	-2.52277	0.0116433	0.0573236
NUDT18	47.7698	-1.0437	0.41379	-2.5223	0.0116591	0.057388
FBXL13	13.6462	1.75022	0.694331	2.52073	0.0117113	0.0576321
PDSS1P1	15.891	-1.72222	0.683279	-2.52052	0.011718	0.0576521
TRABD2B	50.4651	1.3405	0.531909	2.52016	0.0117301	0.0576893
EZH2	208.557	0.878933	0.348764	2.52014	0.0117309	0.0576893
ASS1P5	4.04988	-2.0928	0.83049	-2.51996	0.0117369	0.057706
APCS	39.4254	1.79158	0.71099	2.51984	0.0117407	0.0577115
GPRIN2	180.793	-0.744661	0.295653	-2.5187	0.0117788	0.0578855
CCL4	8.70617	1.72367	0.684497	2.51815	0.0117972	0.0579628
TTLL5	322.792	-0.642591	0.255286	-2.51714	0.0118311	0.0581163
PLSCR4	148.738	1.28809	0.511779	2.51689	0.0118397	0.0581328
MCEE	114.93	-0.619368	0.246085	-2.51688	0.0118398	0.0581328
MARCH5	861.093	0.55988	0.222494	2.51638	0.0118567	0.0582024
L3HYPDH	186.732	-0.674017	0.267993	-2.51506	0.0119013	0.0584083
AC107464.1	4.56073	2.10018	0.835203	2.51458	0.0119175	0.0584744
XPO6	578.579	0.782282	0.311108	2.5145	0.0119202	0.0584744
AC073862.3	40.5985	-1.55957	0.620396	-2.51382	0.011943	0.058573
TP53BP2	430.562	0.571272	0.227283	2.51349	0.0119545	0.0586161
LCN12	10.77	1.35562	0.539407	2.51318	0.011965	0.0586544
KRT16P3	65.7359	-1.60895	0.640317	-2.51273	0.0119801	0.0587151
C21orf91	204.945	0.815311	0.324493	2.51257	0.0119857	0.0587265
LINC02245	31.0466	-1.31688	0.524132	-2.5125	0.0119878	0.0587265
FUT8	620.432	-0.62902	0.250377	-2.51229	0.011995	0.0587482
CMTM6	2147.05	-0.491968	0.195849	-2.51198	0.0120056	0.0587809
CASTOR1	196.085	-0.923817	0.367771	-2.51194	0.0120071	0.0587809
MTCL1	247.837	0.813286	0.323877	2.51109	0.0120358	0.0588962
ITPRIPL1	15.7834	1.93169	0.769265	2.51109	0.012036	0.0588962
MRPS34	635.246	-0.740812	0.295055	-2.51076	0.0120472	0.0589374
CCSER1	112.934	0.961652	0.383101	2.51018	0.0120671	0.0590132
ZNF185	91.5687	0.699223	0.278559	2.51015	0.0120681	0.0590132
GPR153	19.0683	1.75312	0.698456	2.50999	0.0120734	0.0590256
NDUFV2	936.654	-0.697252	0.277856	-2.5094	0.0120935	0.059111
RNMT	420.909	0.668529	0.266468	2.50885	0.0121124	0.05919
AL138820.1	6.99377	1.96837	0.784643	2.50861	0.0121206	0.059211
TMPRSS11E	4.87579	2.09482	0.835065	2.50857	0.0121222	0.059211
EIF2B1	828.997	-0.486665	0.194024	-2.50827	0.0121324	0.0592476
LRRC26	2.46969	-2.09884	0.836874	-2.50795	0.0121434	0.059288
UBE3B	596.91	-0.455	0.181435	-2.50779	0.0121488	0.0593009
SPR	737.69	-0.819854	0.326946	-2.50762	0.0121549	0.0593171
RAN	4030.1	-0.555752	0.221658	-2.50724	0.0121677	0.0593665
SNCA	219.683	-0.852819	0.340229	-2.5066	0.0121897	0.0594606
HRCT1	2.75642	-2.02449	0.807731	-2.50639	0.012197	0.0594828
CALCOCO2	1180.03	0.448238	0.178848	2.50625	0.012202	0.0594936
AC092338.4	31.8048	1.03459	0.41282	2.50614	0.0122056	0.0594981
ITGA5	3852.61	0.563846	0.225062	2.50529	0.0122351	0.059611
APBA2	128.082	0.81151	0.323928	2.50522	0.0122377	0.059611
DLX6-AS1	6.24578	-2.09603	0.836685	-2.50516	0.0122396	0.059611
FBXO6	351.83	-0.929558	0.371078	-2.50502	0.0122443	0.059611
NUTM2B-AS1	378.48	0.724893	0.289378	2.505	0.0122451	0.059611
MCEMP1	5.49202	2.07819	0.829622	2.50498	0.0122457	0.059611
TRAF3IP2-AS1	27.6439	1.1757	0.469358	2.50492	0.0122481	0.059611
AC026250.1	9.10438	-2.04711	0.817417	-2.50437	0.012267	0.0596898
CTTNBP2NL	663.728	0.686042	0.273972	2.50406	0.0122777	0.0597283
NDUFA5	649.119	-0.603366	0.240998	-2.50361	0.0122933	0.0597824
BRINP3	20.1044	1.91334	0.764267	2.5035	0.0122973	0.0597824
AL590627.1	13.2004	1.5112	0.60364	2.50348	0.0122979	0.0597824
CGREF1	6.58138	1.92589	0.769301	2.50342	0.0122998	0.0597824
ZNF672	363.91	0.502675	0.200823	2.50308	0.0123118	0.0598115
CCDC66	91.6073	1.00375	0.401015	2.50301	0.0123141	0.0598115
ALG8	784.099	-0.516111	0.206196	-2.50301	0.0123142	0.0598115
EFNA1	1566.02	-0.81599	0.326013	-2.50294	0.0123168	0.0598115
ORC6	315.839	-0.634917	0.253686	-2.50277	0.0123227	0.0598265
EPB41L4B	156.677	-0.906217	0.362181	-2.50211	0.0123456	0.0599244
RPSAP36	21.2797	-1.49816	0.598789	-2.50199	0.0123499	0.0599319
PDE3A	623.462	0.941056	0.376136	2.5019	0.0123529	0.0599331
TMX3	468.172	0.663651	0.265292	2.50158	0.012364	0.0599734
QTRT1	150.743	0.763583	0.305266	2.50137	0.0123713	0.0599954
STXBP2	1738.65	-0.392227	0.156891	-2.5	0.0124194	0.0602152
CEBPZOS	20.7876	1.73734	0.695058	2.49956	0.0124347	0.060276
CHPF	1291.33	0.52986	0.211988	2.49948	0.0124375	0.0602762
LINC00680	31.0856	1.15853	0.46355	2.49925	0.0124456	0.0603017
MPZL3	656.043	0.803702	0.32163	2.49884	0.0124601	0.0603589
EEF1A2	12.6482	1.3911	0.55673	2.49869	0.0124654	0.0603708
BBS7	190.273	0.879341	0.351933	2.4986	0.0124684	0.0603718
LRTM2	4.25143	-2.07093	0.828978	-2.49817	0.0124836	0.0604321
AC013429.2	14.3795	-1.33577	0.534808	-2.49766	0.0125016	0.0605058
TPTEP2	41.8047	1.04059	0.416662	2.49743	0.0125096	0.060531
CENPN	158.917	-0.72329	0.289627	-2.49732	0.0125137	0.0605371
ZACN	114.58	-0.844924	0.338346	-2.49722	0.0125172	0.0605407
C12orf73	112.683	0.609287	0.244021	2.49687	0.0125296	0.060587
PSMD9	857.046	-0.702538	0.28138	-2.49676	0.0125332	0.0605912
EML1	216.098	-0.672037	0.269175	-2.49666	0.0125369	0.0605954
AC135050.2	20.6811	-1.2311	0.493128	-2.49652	0.0125417	0.0606054
TMEM231	76.0026	1.3631	0.546026	2.4964	0.0125459	0.0606122
AC068616.3	4.7452	2.04147	0.817805	2.49628	0.0125504	0.0606204
SELENOT	1945.73	-0.609419	0.244174	-2.49584	0.012566	0.060672
GFRA1	55.5235	1.23014	0.49288	2.49582	0.0125667	0.060672
AL136295.2	2.56276	2.0131	0.806892	2.49488	0.0125999	0.0608187
ELOA	1033.17	-0.496174	0.198906	-2.49451	0.0126132	0.0608617
KIAA1549	224.991	0.736166	0.295119	2.49447	0.0126144	0.0608617
LSM1	281.847	-0.728777	0.292176	-2.49431	0.0126204	0.0608769
CNTNAP2	318.549	0.971667	0.389818	2.49261	0.0126807	0.0611542
HSPA4	3625.22	-0.528316	0.211982	-2.49227	0.0126928	0.0611992
NT5DC1	432.227	-0.501425	0.201216	-2.49198	0.0127033	0.0612361
RPP25	136.614	1.08679	0.436208	2.49146	0.012722	0.0613124
TMEM54	72.6034	0.866011	0.347611	2.49132	0.0127268	0.0613222
TMEM185A	1118.5	-0.475183	0.190748	-2.49116	0.0127327	0.061337
AP3B2	50.1987	-1.05336	0.422878	-2.49092	0.0127412	0.0613642
FAM219B	722.434	0.648925	0.260534	2.49075	0.0127474	0.0613806
RTKN2	55.1284	1.30047	0.522206	2.49034	0.0127622	0.0614322
NDUFA7	81.8802	-0.792261	0.318143	-2.49027	0.0127646	0.0614322
ARL5B	1650.21	0.469147	0.188397	2.49021	0.0127668	0.0614322
CDKN2B	558.862	0.96263	0.386578	2.49013	0.0127695	0.0614322
ADA2	477.107	0.62639	0.251617	2.48946	0.0127937	0.0615345
MYT1	4.2382	2.07954	0.83537	2.48937	0.012797	0.0615345
AC015871.6	67.2687	-1.22043	0.490271	-2.48931	0.0127992	0.0615345
ATP2C2	66.5827	1.19931	0.481818	2.48914	0.0128053	0.0615499
HIST1H2BG	48.7143	1.10997	0.44597	2.48889	0.0128143	0.0615797
RHO	5.70323	-2.00271	0.804759	-2.48858	0.0128253	0.0616189
EIF5B	769.629	-0.470417	0.189039	-2.48847	0.0128294	0.0616248
KLF3	844.492	0.703093	0.282585	2.48808	0.0128436	0.0616794
TIGAR	249.022	-1.08844	0.437541	-2.48764	0.0128596	0.0617424
PFDN1	985.308	-0.636333	0.255807	-2.48755	0.0128627	0.0617438
RPSA	3282.05	-0.474539	0.190857	-2.48635	0.012906	0.061938
TOGARAM2	33.0347	1.60588	0.646193	2.48514	0.01295	0.0621355
TYMS	599.662	-0.684749	0.275605	-2.48453	0.0129722	0.0622282
RCC2	532.495	0.75897	0.305551	2.48394	0.0129937	0.0623176
CD33	6.40394	1.82761	0.735829	2.48375	0.0130008	0.0623377
AC245100.6	3.56596	2.00058	0.805591	2.48337	0.0130147	0.0623776
LSP1	44.2683	1.45312	0.58514	2.48336	0.0130149	0.0623776
KDM4D	12.7373	1.9592	0.788991	2.48318	0.0130217	0.0623966
PDE4D	171.713	0.79422	0.319872	2.48293	0.0130307	0.062426
ELOF1	606.291	-0.59061	0.237894	-2.48266	0.0130404	0.0624555
BZW2	790.818	0.525669	0.211748	2.48252	0.0130456	0.0624555
POLR2G	497.276	-0.629014	0.253378	-2.48251	0.013046	0.0624555
LINC00526	71.7546	-1.1081	0.446375	-2.48245	0.0130484	0.0624555
ROMO1	87.939	-0.661133	0.266343	-2.48226	0.0130552	0.0624742
PCNX3	772.856	-0.491902	0.198258	-2.48112	0.0130971	0.062661
PBXIP1	703.652	0.521598	0.21024	2.48096	0.0131028	0.0626684
SIX4	30.5084	1.52667	0.615366	2.48092	0.0131044	0.0626684
ALG5	664.183	-0.773383	0.311758	-2.48072	0.0131119	0.0626901
QPCTL	126.428	-0.772499	0.311428	-2.48051	0.0131196	0.0627132
PHACTR2	1665.78	-0.674494	0.271941	-2.48029	0.0131274	0.0627275
LEPROTL1	1143.05	-0.579492	0.233644	-2.48023	0.0131297	0.0627275
KCTD3	386.122	-0.752238	0.303309	-2.4801	0.0131345	0.0627275
ALG3	1200.98	-0.669504	0.269954	-2.48006	0.013136	0.0627275
ZNF211	370.769	0.46295	0.186677	2.47995	0.0131401	0.0627275
MIA2	2364.01	-0.798802	0.322108	-2.47992	0.0131412	0.0627275
BORCS7-ASMT	8.60692	1.8682	0.753342	2.47988	0.0131428	0.0627275
TNFRSF10C	141.469	-0.809109	0.326291	-2.47972	0.0131487	0.0627419
ALPK1	25.2353	1.42821	0.576126	2.47899	0.0131756	0.0628563
RASAL3	4.59644	2.05559	0.829296	2.47871	0.0131858	0.0628913
ODAM	8.56844	-1.74754	0.705044	-2.47862	0.0131892	0.0628936
AP003469.4	38.2661	1.64114	0.662425	2.47747	0.0132317	0.0630822
TIA1	959.296	0.549838	0.222	2.47674	0.0132588	0.0631975
BEGAIN	11.5599	1.92039	0.775499	2.47632	0.0132743	0.0632578
FKBP14	336.09	0.558338	0.225493	2.47607	0.0132836	0.063276
SLC2A10	269.011	0.669147	0.270246	2.47606	0.013284	0.063276
LRP2	957.297	-1.67175	0.675531	-2.47471	0.0133343	0.0634905
POLR3B	364.738	-0.834239	0.337107	-2.4747	0.0133349	0.0634905
RIPK3	36.2666	1.2294	0.496969	2.4738	0.0133686	0.063637
JMJD8	215.892	-0.636779	0.257425	-2.47365	0.013374	0.0636488
MOBP	8.62738	-2.06068	0.833132	-2.47341	0.013383	0.063678
BLCAP	1103.97	-0.474223	0.191753	-2.4731	0.0133948	0.0637201
ST3GAL1	1136.5	-0.727482	0.294255	-2.47228	0.0134253	0.063851
SMARCB1	1417.82	0.428836	0.1735	2.47168	0.013448	0.0639452
MTPAP	558.955	0.650907	0.263356	2.47158	0.0134517	0.0639486
CCT6P1	66.6361	0.916733	0.370931	2.47144	0.0134572	0.0639607
LRP5	527.014	0.710246	0.28748	2.47059	0.013489	0.0640979
FLNB-AS1	105.244	0.795636	0.322077	2.47033	0.013499	0.0641312
TRPC4	45.5833	1.63528	0.66203	2.47011	0.0135073	0.0641545
TCEAL4	861.942	-0.713594	0.2889	-2.47004	0.0135098	0.0641545
PSMC1P1	227.301	-0.581175	0.235369	-2.46921	0.0135413	0.0642903
SDK2	440.262	-0.734265	0.297394	-2.469	0.0135492	0.0643137
ERLIN2	190.722	-0.793548	0.321436	-2.46876	0.0135581	0.0643418
SYCP3	21.2248	-1.14971	0.465731	-2.46862	0.0135635	0.0643533
NAXE	877.971	-0.580912	0.23533	-2.4685	0.0135681	0.0643608
REV3L	565.989	-0.631483	0.255826	-2.46841	0.0135716	0.0643635
TUBA8	20.8452	-1.77407	0.718779	-2.46817	0.0135807	0.0643926
CHKB	218.449	0.665116	0.269551	2.4675	0.013606	0.0644986
GAS2	77.5546	-1.19564	0.484575	-2.4674	0.0136099	0.0645028
PTPDC1	85.6506	1.25621	0.509162	2.46722	0.0136168	0.0645216
SPIN3	201.303	0.567604	0.230163	2.4661	0.0136595	0.0647097
RPL23AP43	3.97483	-1.96778	0.798154	-2.46542	0.0136853	0.0648041
GRPEL2	344.843	0.638032	0.258793	2.46542	0.0136854	0.0648041
NME4	1166.06	-0.711662	0.288679	-2.46524	0.0136922	0.0648131
CNTN3	66.6858	-1.29884	0.526907	-2.46502	0.0137005	0.0648131
RALYL	87.4484	1.23842	0.502406	2.46497	0.0137024	0.0648131
ZRANB2	746.381	0.459879	0.186572	2.46488	0.0137059	0.0648131
ATP1B2	37.5294	1.23955	0.502884	2.46488	0.0137059	0.0648131
INKA1	17.7784	1.46062	0.592584	2.46483	0.0137079	0.0648131
CRABP2	389.686	0.942001	0.382179	2.46482	0.0137082	0.0648131
SNX3	1699.39	-0.682118	0.276754	-2.46471	0.0137124	0.0648187
C4orf47	2.71421	2.06063	0.836138	2.46446	0.0137218	0.064844
TRAPPC3	1088.16	-0.666478	0.270449	-2.46434	0.0137265	0.064844
ANKRD17	1591.94	-0.477905	0.193929	-2.46434	0.0137267	0.064844
LIPC	595.576	-1.12231	0.45544	-2.46424	0.0137306	0.0648482
TSPAN15	572.907	0.65443	0.265636	2.46364	0.0137536	0.0649426
COL11A2	59.0283	1.68211	0.682855	2.46334	0.0137648	0.0649784
DDX5	10253.6	0.458451	0.186114	2.46328	0.0137671	0.0649784
ATP2C2-AS1	21.8067	1.43374	0.582066	2.46319	0.0137707	0.064981
DDX51	47.8048	1.28535	0.521867	2.46299	0.0137783	0.0649882
GMEB2	168.792	0.809121	0.328516	2.46296	0.0137796	0.0649882
FHOD1	66.8359	0.747473	0.303491	2.46292	0.0137812	0.0649882
IQANK1	39.1202	1.57523	0.639806	2.46205	0.0138147	0.065132
ANO1	175.364	-2.00909	0.816093	-2.46184	0.0138228	0.0651561
SLC25A39	2969.75	-0.562192	0.228405	-2.46138	0.0138405	0.0652251
RPL5P11	4.19897	2.05351	0.834387	2.46109	0.0138514	0.0652579
EDIL3	464.555	0.949796	0.385932	2.46104	0.0138534	0.0652579
AL162727.1	4.25158	2.00039	0.813135	2.4601	0.01389	0.0654159
GRM3	14.6265	1.87769	0.763344	2.45982	0.0139007	0.0654382
AL135999.3	3.58919	-2.05764	0.836517	-2.45977	0.0139028	0.0654382
SELE	5.01356	2.0409	0.829742	2.45969	0.0139058	0.0654382
DPY19L2P3	4.03669	1.89369	0.769903	2.45964	0.0139075	0.0654382
ZNF501	47.6432	1.31168	0.533294	2.45958	0.0139098	0.0654382
AADAT	116.189	-0.603447	0.245367	-2.45936	0.0139183	0.0654641
AC073840.1	8.81658	1.66781	0.678237	2.45904	0.0139307	0.0655083
AL022322.2	50.1287	-0.802007	0.326158	-2.45896	0.0139342	0.0655102
MTMR3	660.348	0.551563	0.224339	2.45861	0.0139474	0.0655524
PPIL4	510.478	0.488785	0.198809	2.45857	0.0139493	0.0655524
ZMIZ1-AS1	8.62001	1.87832	0.764018	2.45848	0.0139527	0.0655524
NIPSNAP1	3445.55	-0.520415	0.211687	-2.45841	0.0139552	0.0655524
PDE9A	193.376	0.603504	0.245506	2.4582	0.0139635	0.065569
GGA1	483.028	0.498122	0.202643	2.45813	0.0139663	0.065569
GAB1	535.953	-0.445661	0.181304	-2.45809	0.0139678	0.065569
PIGCP1	23.2056	-0.996654	0.405527	-2.45768	0.0139838	0.06563
UBE2L3	1292.16	-0.467487	0.190248	-2.45725	0.0140005	0.0656939
ESPL1	210.189	-1.24118	0.505142	-2.45709	0.0140069	0.0657096
FBXO30	169.683	0.774561	0.315288	2.45667	0.014023	0.065771
CTDSPL2	391.346	0.641576	0.261194	2.45631	0.014037	0.0658226
ODF3B	15.5675	1.26869	0.516552	2.45608	0.0140462	0.0658514
TST	183.904	-0.819946	0.333865	-2.45592	0.0140524	0.0658569
AL022322.1	12.0932	1.23095	0.501225	2.45589	0.0140534	0.0658569
RFTN2	13.0205	1.82049	0.741396	2.45548	0.0140695	0.0659178
STX12	972.256	-0.500631	0.203903	-2.45524	0.0140789	0.0659478
AL021918.4	2.80694	2.05275	0.836108	2.45512	0.0140837	0.065956
AC138907.9	3.17103	2.0545	0.836888	2.45493	0.0140911	0.0659764
PDCL3P5	3.65381	2.02653	0.82567	2.45441	0.0141116	0.066058
AC006058.4	23.3978	-1.64031	0.668471	-2.45383	0.0141344	0.0661405
AL355096.1	5.32468	-1.90063	0.774566	-2.45381	0.0141353	0.0661405
ADARB1	181.467	-0.646051	0.263315	-2.45353	0.014146	0.0661765
SEMA4F	204.383	1.01288	0.412882	2.4532	0.0141591	0.0662233
STX16	893.326	0.475132	0.193697	2.45297	0.0141684	0.0662525
CHAC2	30.2528	-1.09152	0.445059	-2.45253	0.0141854	0.0663177
AC008571.2	2.35733	2.04072	0.832157	2.45233	0.0141935	0.0663412
NIN	102.286	1.05782	0.431395	2.45209	0.014203	0.0663714
MOCS1	470.788	-0.798221	0.325582	-2.45167	0.0142195	0.066434
TMEM43	1004.8	0.465004	0.189729	2.45088	0.0142507	0.0665657
AC023490.3	5.54748	-1.90453	0.777154	-2.45064	0.0142602	0.0665958
TMEM220	97.1026	-0.954481	0.389498	-2.45054	0.0142642	0.0666
SORL1	341.947	0.83765	0.341915	2.44988	0.0142905	0.0667086
PRICKLE2-AS3	9.94238	-1.58943	0.648851	-2.4496	0.0143013	0.0667447
UNKL	81.1923	0.869071	0.354892	2.44883	0.0143321	0.0668737
TTLL13P	2.511	2.04138	0.83377	2.44837	0.0143503	0.0669443
GPAA1	2263.64	-0.500064	0.204296	-2.44774	0.0143755	0.0670475
IFNGR2	1192.2	0.87685	0.358301	2.44724	0.0143953	0.0671256
KIZ	111.116	0.850698	0.347731	2.44643	0.0144281	0.0672611
ZSCAN16	93.9347	0.777049	0.317634	2.44636	0.0144306	0.0672611
SRSF5	2772.83	0.469935	0.192143	2.44576	0.0144546	0.0673383
AC026111.1	4.12922	-2.04676	0.83687	-2.44573	0.014456	0.0673383
HSD17B8	34.5937	1.3855	0.566501	2.44572	0.0144565	0.0673383
PTPN7	8.84862	1.95351	0.798909	2.44522	0.0144764	0.0674065
LAMP3	45.2292	1.63397	0.668237	2.4452	0.0144773	0.0674065
AC015522.1	27.8763	1.07079	0.43805	2.44444	0.0145077	0.0675209
AC009404.1	28.8878	-1.21467	0.496915	-2.44443	0.0145081	0.0675209
DPY19L1	155.029	0.908872	0.371984	2.44331	0.0145533	0.0677165
TEX15	16.1142	1.83969	0.752986	2.4432	0.0145578	0.0677232
LAPTM4A	8363.45	-0.592268	0.242426	-2.44309	0.0145621	0.0677284
SUGT1P4-STRA6LP	33.4022	-1.26407	0.517552	-2.44241	0.0145897	0.0678423
DCAF10	399.544	0.878637	0.359774	2.44219	0.0145984	0.0678685
TSPEAR-AS1	54.9267	0.998583	0.408972	2.44169	0.0146188	0.067934
IFNAR2	607.852	-0.666411	0.27293	-2.44169	0.0146188	0.067934
TARS	2515.17	0.39401	0.161374	2.44159	0.0146226	0.0679372
NSF	897.948	-0.584275	0.239325	-2.44135	0.0146325	0.0679688
OSBPL1A	169.975	1.08172	0.443157	2.44095	0.0146487	0.0680292
KCNE2	8.39056	-1.82201	0.746557	-2.44056	0.0146646	0.0680885
BECN1	1483.59	-0.445831	0.182713	-2.44006	0.0146849	0.0681681
WFDC3	4.93915	-1.9697	0.807484	-2.4393	0.0147158	0.0682969
KRT8	67987.3	-0.66087	0.270936	-2.43921	0.0147195	0.0682998
PRKCQ-AS1	9.11058	1.69651	0.695628	2.43882	0.0147355	0.0683591
CLUH	407.472	-0.901473	0.369653	-2.4387	0.0147401	0.0683659
MRPL11	163.749	-0.696015	0.285415	-2.43861	0.0147439	0.0683688
KIF21A	1249.42	0.623683	0.255797	2.43819	0.0147609	0.068433
TOR1AIP1	1033.43	-0.4871	0.199796	-2.43799	0.0147691	0.0684567
HMGB1P24	4.58964	-2.00163	0.821113	-2.4377	0.0147809	0.0684967
RASIP1	4.2629	1.91139	0.784295	2.43709	0.0148062	0.0685992
NDUFA9	847.419	-0.554984	0.227746	-2.43686	0.0148156	0.0686277
RPN1	6866.48	-0.404014	0.165798	-2.43678	0.0148187	0.0686277
LYRM2	448.737	-0.510584	0.20958	-2.43622	0.0148417	0.0687198
OR4E1	3.92546	-2.01294	0.826303	-2.43607	0.0148477	0.0687326
KIAA1324L	333.795	0.972981	0.399482	2.43561	0.0148668	0.0688064
AL590560.1	4.2477	2.01898	0.82901	2.43541	0.0148748	0.068815
MYADM	2651.89	0.622283	0.255515	2.43541	0.014875	0.068815
LTBP2	122.986	1.48531	0.610115	2.43448	0.0149131	0.0689767
ZNF384	472.017	0.551904	0.226739	2.43409	0.0149292	0.0690352
SYT3	44.4246	-1.1441	0.470046	-2.43402	0.0149321	0.0690352
PKD1P1	10.5039	1.51317	0.621776	2.43362	0.0149488	0.0690889
HK3	10.3568	2.00428	0.823592	2.43359	0.0149501	0.0690889
JAK1	2589.05	0.656726	0.26991	2.43313	0.014969	0.0691613
AHR	949.881	0.710167	0.291913	2.43281	0.0149823	0.0692083
AK6	311.45	-0.61575	0.253116	-2.43268	0.0149877	0.0692182
TMC4	589.188	0.709917	0.291868	2.43232	0.0150024	0.0692683
AC012510.1	5.78044	1.79636	0.738555	2.43226	0.0150051	0.0692683
FOXJ3	689.415	0.61452	0.252662	2.43218	0.0150081	0.0692683
DENND2D	32.5271	1.36938	0.563059	2.43203	0.0150143	0.0692819
ATP5MD	143.545	-0.553328	0.227525	-2.43195	0.015018	0.0692819
RTF1	373.316	-0.424456	0.174538	-2.43188	0.0150206	0.0692819
AL161729.1	4.79043	2.0053	0.824719	2.43149	0.0150367	0.069319
TBX18	50.2177	1.37399	0.565089	2.43147	0.0150379	0.069319
ATG4B	906.04	0.429126	0.176489	2.43146	0.0150382	0.069319
AC005034.3	8.61955	1.94151	0.799051	2.42977	0.0151085	0.0696281
TNFRSF10A	129.756	1.02584	0.422252	2.42945	0.0151216	0.0696739
HYAL3	142.821	-0.825217	0.339729	-2.42904	0.0151387	0.0697377
DIPK1B	233.702	-0.668835	0.275386	-2.42872	0.0151522	0.0697851
AC004890.2	26.9609	1.24913	0.514395	2.42836	0.0151673	0.0698398
WDR24	428.788	-0.554542	0.228373	-2.42823	0.0151728	0.0698501
AC135776.4	14.8428	1.32166	0.544342	2.42799	0.0151826	0.0698806
AAMP	2207.15	-0.378815	0.156028	-2.42786	0.0151881	0.069891
MOXD1	184.122	1.79003	0.737463	2.42729	0.0152122	0.0699634
PRKAB2	1040.68	-0.689752	0.28417	-2.42725	0.0152137	0.0699634
ZNF678	116.783	1.0372	0.427322	2.42721	0.0152153	0.0699634
LIMD1-AS1	95.8066	-0.848258	0.349483	-2.42718	0.0152167	0.0699634
ZNF300	29.9141	1.66396	0.685595	2.42702	0.0152232	0.0699785
NPAS2	62.1213	1.609	0.66304	2.4267	0.0152367	0.0700256
P2RX7	6.64659	1.96894	0.811465	2.42641	0.0152491	0.0700555
AC008840.1	9.56414	-1.47944	0.609726	-2.42639	0.0152497	0.0700555
EMC6	144.207	-0.71942	0.296538	-2.42606	0.0152635	0.0701044
MED28P3	2.26524	2.02134	0.83332	2.42565	0.0152812
FTCD	484.996	-1.13282	0.46705	-2.42548	0.0152883	0.0701918
TMEM243	289.058	-0.786061	0.324088	-2.42546	0.015289	0.0701918
TFDP2	358.59	-0.52141	0.214994	-2.42523	0.0152987	0.0702131
KCNN1	8.74251	1.78588	0.736386	2.4252	0.0153002	0.0702131
ANGEL1	419.514	0.721727	0.297608	2.4251	0.0153044	0.0702176
FAM45A	1086.82	-0.536006	0.221055	-2.42476	0.0153184	0.0702388
APOM	93.7399	-1.20954	0.498837	-2.42472	0.0153203	0.0702388
GAB2	532.195	0.875123	0.360926	2.42466	0.0153228	0.0702388
ACKR3	333.868	1.10131	0.454221	2.42461	0.0153247	0.0702388
NUBP2	774.933	-0.559106	0.230597	-2.4246	0.0153252	0.0702388
DNPH1	126.747	-0.851876	0.35136	-2.42451	0.0153289	0.0702411
DTX3L	406.071	-0.601718	0.248216	-2.42418	0.0153432	0.0702747
CSNK2A1	2029.59	0.477536	0.196992	2.42414	0.0153445	0.0702747
C6	181.985	-1.37237	0.566134	-2.42411	0.015346	0.0702747
AL139241.1	2.73699	2.01594	0.8319	2.4233	0.0153804	0.0704176
AL445423.2	73.3422	-1.48752	0.614193	-2.4219	0.0154394	0.0706728
PCDHB16	88.1902	1.30416	0.538541	2.42165	0.0154501	0.0707068
SEC24C	3026.77	-0.40971	0.169203	-2.42141	0.0154603	0.0707385
MUCL3	4.20276	2.00657	0.829413	2.41926	0.015552	0.0711317
COPE	2071.3	-0.702577	0.290416	-2.41921	0.0155541	0.0711317
EPHA5	4.46835	2.01113	0.831332	2.41917	0.0155561	0.0711317
YIF1B	826.82	-0.689328	0.284954	-2.41908	0.0155596	0.0711326
ATP7A	166.42	0.978789	0.404624	2.41901	0.0155628	0.0711326
TMEM207	14.2395	-1.96385	0.811876	-2.4189	0.0155676	0.0711393
TMBIM4	596.904	-0.649325	0.268569	-2.41772	0.0156182	0.0713556
BCAM	1733.14	-0.684904	0.283305	-2.41755	0.0156253	0.0713729
PCBP4	874.487	0.678153	0.280531	2.41739	0.0156324	0.0713903
CASC1	3.28982	1.97133	0.815626	2.41695	0.015651	0.0714554
PGK1	8400.45	-0.522036	0.215994	-2.4169	0.0156532	0.0714554
LRCH2	62.3715	0.910784	0.376874	2.41668	0.0156629	0.0714847
AC010478.1	4.47918	2.01272	0.832928	2.41644	0.0156729	0.0715153
ZNF514	131.342	0.985177	0.407736	2.41621	0.015683	0.0715461
LINC00665	363.669	-0.658422	0.272541	-2.41586	0.0156979	0.0715991
LDHAP4	2.41802	2.01091	0.832518	2.41546	0.0157155	0.0716642
CD99	3601.24	-0.667629	0.276442	-2.41508	0.0157319	0.0717243
ERN1	141.878	1.22066	0.505453	2.41497	0.0157364	0.0717296
POLR2F	122.041	-0.668026	0.276658	-2.41463	0.0157513	0.0717825
AC006030.1	4.39748	2.01822	0.835974	2.41421	0.0157692	0.0718491
EVA1A	102.658	0.868426	0.35981	2.41357	0.0157973	0.0719617
AL391001.1	6.25255	1.80587	0.748314	2.41326	0.0158106	0.0720072
JAKMIP1	4.23096	2.00103	0.829285	2.41296	0.0158236	0.0720505
TENM2	48.0192	1.74135	0.721688	2.41289	0.0158267	0.0720505
CCN3	13.4367	1.74432	0.722954	2.41277	0.0158317	0.0720582
AC005839.1	28.49	1.42925	0.592483	2.41231	0.0158519	0.0721202
RB1CC1	1181.04	0.638877	0.264841	2.41231	0.015852	0.0721202
CAVIN3	113.188	-0.732489	0.303674	-2.41209	0.0158614	0.072142
PKD2L1	3.49873	-1.99394	0.826661	-2.41204	0.0158635	0.072142
KRT18	47251.7	-0.760653	0.315442	-2.41138	0.0158921	0.0722573
FBXO11	472.872	0.623885	0.25875	2.41115	0.0159024	0.0722886
DHX57	212.687	0.772878	0.320554	2.41107	0.0159057	0.0722886
CCDC57	151.744	0.788379	0.327014	2.41084	0.0159156	0.0723186
SMG1P4	40.606	1.51543	0.62861	2.41076	0.0159191	0.0723194
CHST14	65.1892	1.10187	0.457143	2.41035	0.0159373	0.0723844
UTP25	282.649	0.780569	0.323851	2.41027	0.0159406	0.0723844
RASAL2	417.012	0.717945	0.297882	2.41016	0.0159453	0.0723844
BCKDK	1425.65	-0.388606	0.161238	-2.41013	0.0159468	0.0723844
SLC12A7	949.199	0.8151	0.3383	2.4094	0.0159789	0.072515
RNF135	207.535	-0.780212	0.323861	-2.40909	0.0159922	0.0725603
P2RX4	963.298	0.663559	0.275466	2.40886	0.0160025	0.0725888
NDUFB11	160.405	-0.556167	0.23089	-2.4088	0.0160052	0.0725888
EDNRB	425.789	-0.902812	0.37483	-2.40859	0.0160142	0.0726096
NHEJ1	225.14	-0.563528	0.233974	-2.40851	0.016018	0.0726096
C8orf88	25.2579	1.37003	0.568841	2.40846	0.0160199	0.0726096
LIX1L	108.752	0.848451	0.35229	2.40839	0.0160232	0.0726096
UBTD2	185.331	0.653292	0.271272	2.40826	0.016029	0.0726207
TFE3	986.745	0.489703	0.203401	2.40758	0.0160588	0.0727386
AC026329.1	2.5571	2.01292	0.8361	2.40751	0.0160617	0.0727386
AC133644.3	101.655	0.741371	0.307958	2.40737	0.0160677	0.0727505
RASA4CP	24.3267	-1.26226	0.524368	-2.40721	0.016075	0.0727686
EIF2S2P2	2.3835	-2.0149	0.83708	-2.40706	0.0160813	0.0727792
AC079880.2	6.2273	1.86198	0.773567	2.407	0.0160841	0.0727792
MICAL2	1892.13	0.755565	0.313959	2.40657	0.0161031	0.0728207
ABHD11	385.139	0.703182	0.292196	2.40655	0.0161041	0.0728207
SEC24B	853.488	0.562097	0.233571	2.40654	0.0161045	0.0728207
CXorf21	3.66282	1.95869	0.813962	2.40636	0.0161123	0.0728207
AC092819.1	24.3871	-1.45109	0.603026	-2.40635	0.0161127	0.0728207
DMAC2L	105.959	-0.714864	0.297075	-2.40634	0.0161134	0.0728207
ANGPTL7	2.92114	1.97174	0.819458	2.40615	0.0161217	0.0728433
SAT2	627.579	-0.826928	0.343702	-2.40595	0.0161307	0.0728607
FCHO1	13.3031	1.66451	0.691842	2.40591	0.0161323	0.0728607
HIST1H2BK	90.166	-0.915516	0.380596	-2.40548	0.0161512	0.0729308
PIAS3	695.828	0.688309	0.286156	2.40537	0.0161563	0.0729385
MATN4	5.40485	1.99032	0.827543	2.4051	0.016168	0.0729488
AKT3	212.342	0.819278	0.340647	2.40507	0.0161696	0.0729488
PCAT19	5.68676	1.95054	0.811046	2.40497	0.0161739	0.0729488
RAB29	748.382	-0.528257	0.219661	-2.40487	0.0161781	0.0729488
OGA	919.937	0.42277	0.175798	2.40487	0.0161783	0.0729488
TENT5B	215.317	-0.937653	0.3899	-2.40486	0.0161787	0.0729488
AC020658.6	5.29135	-1.96245	0.81617	-2.40446	0.0161964	0.0730134
GUCD1	1334.47	-0.561971	0.233781	-2.40383	0.0162243	0.0731196
NDUFA11	251.694	-0.567971	0.236283	-2.40378	0.0162267	0.0731196
SLC48A1	640.784	-0.549121	0.228529	-2.40285	0.0162677	0.0732889
DSC1	5.3886	2.00618	0.834943	2.40277	0.0162712	0.0732898
AC093525.6	40.6952	1.21382	0.505234	2.40249	0.0162839	0.0733243
AC068620.3	5.78725	1.52645	0.635373	2.40245	0.0162856	0.0733243
CPN1	204.679	-1.08696	0.452598	-2.40159	0.016324	0.0734815
CPQ	455.702	-0.50522	0.210383	-2.40143	0.016331	0.0734979
FAM124B	4.5755	1.98864	0.828332	2.40078	0.0163603	0.0735966
STARD13	125.264	0.956581	0.398447	2.40077	0.0163605	0.0735966
GMDS-DT	135.854	0.695958	0.289896	2.40071	0.0163631	0.0735966
TRAPPC10	222.669	0.723498	0.301406	2.40041	0.0163768	0.0736431
PEX16	291.964	-0.704781	0.29363	-2.40024	0.0163844	0.073662
POLR3K	71.1785	-0.782446	0.326062	-2.39968	0.0164094	0.0737588
BTN2A1	609.967	0.543708	0.226663	2.39876	0.0164509	0.0739302
CRISPLD2	465.201	1.2191	0.508264	2.39855	0.0164602	0.0739401
AC004816.1	37.0047	-1.04839	0.437103	-2.3985	0.0164625	0.0739401
CYB561D1	151.019	0.905939	0.377714	2.39848	0.0164633	0.0739401
LINC02542	27.8286	-1.01876	0.424766	-2.3984	0.016467	0.0739413
CERS4	757.312	-0.47669	0.198839	-2.39736	0.0165135	0.0741348
PCF11	391.125	0.65997	0.275368	2.39669	0.0165441	0.0742538
KCNB1	41.5775	-1.16197	0.484835	-2.39662	0.0165469	0.0742538
FOXP2	94.2504	0.827784	0.345422	2.39644	0.0165551	0.0742754
RAB43P1	3.53457	-1.98223	0.827185	-2.39636	0.0165588	0.0742765
ABCB11	27.6892	-1.54356	0.644177	-2.39618	0.0165671	0.0742838
ZW10	417.761	-0.472591	0.197227	-2.39617	0.0165672	0.0742838
SMTNL2	42.9492	1.33681	0.557919	2.39606	0.0165723	0.074291
SMC5	570.314	0.709101	0.295967	2.39588	0.0165806	0.0743005
RAB3B	3490.38	0.586501	0.244799	2.39585	0.0165819	0.0743005
BX322234.1	18.6634	1.88736	0.787781	2.39579	0.0165846	0.0743005
AP002807.1	13.7506	1.52854	0.638108	2.39543	0.0166008	0.0743574
AC127164.1	52.7383	1.4997	0.626109	2.39526	0.0166085	0.0743768
COMMD5	338.403	-0.609536	0.254488	-2.39514	0.0166139	0.0743855
AC044810.2	22.2812	-1.46044	0.609801	-2.39494	0.0166231	0.0744115
IFT20	320.902	-0.710147	0.296546	-2.39473	0.0166327	0.0744329
THAP6	192.845	0.464279	0.193879	2.39468	0.0166348	0.0744329
TUBA4A	134.82	1.4198	0.592999	2.39428	0.0166532	0.0744998
ACTG1P18	4.51852	1.98164	0.828087	2.39304	0.0167096	0.0747308
KLC2	453.448	0.86165	0.360073	2.39299	0.0167117	0.0747308
PIK3R4	496.841	-0.722018	0.301739	-2.39286	0.0167177	0.0747421
ELOC	350.617	-0.540348	0.225832	-2.3927	0.0167251	0.0747598
NONO	4211.11	0.312668	0.130681	2.3926	0.0167296	0.0747645
EFS	24.976	1.29061	0.53945	2.39245	0.0167363	0.0747789
MRPL24	118.469	-0.755843	0.316061	-2.39144	0.0167822	0.0749688
GLO1	1918.62	-0.437075	0.182791	-2.39112	0.0167971	0.0750201
DLX1	4.58892	2.0014	0.83705	2.39102	0.0168018	0.0750224
SLC13A2	33.5134	-1.78714	0.747458	-2.39096	0.0168046	0.0750224
IRAK1	384.462	0.656323	0.274533	2.39069	0.0168168	0.0750594
EIF2B4	1056.5	-0.416082	0.174048	-2.39062	0.0168198	0.0750594
SCAMP1-AS1	46.4162	-1.07749	0.450736	-2.39052	0.0168247	0.0750658
TBL1X	1036	-0.375922	0.157274	-2.39023	0.0168376	0.0751081
AL355310.2	4.18554	1.72414	0.721396	2.39	0.0168482	0.0751399
SMYD4	202.788	0.684061	0.286228	2.38991	0.0168523	0.0751429
TPRN	139.686	-0.92395	0.386668	-2.38952	0.0168706	0.0752087
MSL1	402.172	0.582316	0.243742	2.38907	0.0168911	0.0752778
AC002306.1	2.58853	1.98587	0.831245	2.38903	0.016893	0.0752778
MED25	220.684	0.52299	0.218923	2.38892	0.016898	0.0752846
SSH3	486.36	0.592181	0.247895	2.38884	0.0169019	0.0752863
AC040174.1	2.94029	1.99955	0.837154	2.3885	0.0169172	0.0753392
CDK18	338.865	-0.946144	0.39616	-2.38829	0.0169271	0.0753679
LPAR2	429.974	0.643291	0.269384	2.38801	0.0169399	0.0754092
FAM184A	40.2503	-1.31505	0.550726	-2.38786	0.016947	0.0754254
RPA2	548.341	-0.474319	0.198692	-2.38721	0.0169767	0.0755422
SUPT3H	86.6186	0.76794	0.321792	2.38645	0.0170119	0.0756833
RARRES2	64.2652	-0.959097	0.401958	-2.38606	0.0170299	0.075748
TXNDC9	558.096	-0.652976	0.273747	-2.38532	0.0170642	0.0758847
ELOVL5	1926.8	-0.650122	0.272617	-2.38474	0.017091	0.0759883
AC090772.4	13.4961	-1.25488	0.526242	-2.3846	0.0170976	0.0759946
BIK	29.5855	1.27158	0.533254	2.38456	0.0170994	0.0759946
CLPTM1	2401.75	-0.854555	0.35839	-2.38443	0.0171056	0.0760068
ZKSCAN3	145.573	0.721235	0.30251	2.38417	0.0171176	0.0760276
IQCH-AS1	24.3078	1.21273	0.508672	2.3841	0.0171207	0.0760276
AC002310.1	7.65466	1.53808	0.645157	2.38405	0.0171235	0.0760276
ZNF250	184.952	0.692393	0.29043	2.38403	0.0171243	0.0760276
ABI2	680.88	0.912716	0.383094	2.38249	0.0171961	0.0763306
MUC12	27.2004	1.76768	0.74206	2.38212	0.0172131	0.0763806
SLIT2	508.296	1.10468	0.463741	2.3821	0.0172144	0.0763806
AL360091.2	2.42825	-1.97344	0.828498	-2.38195	0.0172214	0.0763953
LRRC2	41.4415	1.61934	0.679864	2.38186	0.0172255	0.0763953
CA11	41.7867	1.05145	0.441453	2.3818	0.0172283	0.0763953
GPR89B	545.209	-0.604487	0.253825	-2.38151	0.0172417	0.076439
NANOGP6	3.32084	-1.96877	0.826912	-2.38087	0.0172719	0.0765575
AC017104.4	1.90262	1.98646	0.834507	2.3804	0.0172936
ANKS3	200.861	0.787916	0.331024	2.38024	0.0173015	0.0766729
IGFBP5	1040.57	1.05263	0.442268	2.38007	0.0173093	0.0766918
AGTRAP	387.523	-0.598313	0.251395	-2.37997	0.0173141	0.0766972
LRRC75A	82.0283	-0.820245	0.344697	-2.37962	0.0173307	0.0767554
AC100800.1	19.1651	1.44139	0.605755	2.3795	0.0173361	0.0767634
SMIM17	11.5152	1.48376	0.623617	2.37928	0.0173463	0.0767932
LRFN4	42.5215	0.964888	0.405642	2.37867	0.0173752	0.0769055
SLC6A16	26.5719	1.66679	0.700771	2.37851	0.0173829	0.0769236
RABGAP1	250.509	0.829502	0.348881	2.37761	0.0174253	0.0770956
CUBN	245.053	-1.1258	0.473598	-2.37713	0.0174481	0.0771806
TCF25	1591.18	0.383746	0.161474	2.37652	0.0174769	0.0772923
ERVK13-1	129.784	0.843431	0.354957	2.37615	0.0174943	0.0773537
CHRNA3	10.9219	1.98882	0.837109	2.37582	0.01751	0.0774072
ESPN	66.369	-1.36767	0.575728	-2.37555	0.0175229	0.0774483
ABT1	722.066	-0.448607	0.18886	-2.37534	0.017533	0.0774772
IQCG	17.8752	1.35371	0.570296	2.3737	0.0176109	0.0778056
PFN2	1876.36	0.432599	0.182279	2.37327	0.0176312	0.0778793
AC112184.1	2.17694	1.97473	0.832124	2.37312	0.0176385
USP27X	10.9281	-1.58587	0.668277	-2.37308	0.0176406	0.0779052
CTDSP1	296.615	0.525961	0.221645	2.37299	0.017645	0.0779086
IL5RA	3.79018	-1.95111	0.822318	-2.37269	0.0176591	0.0779552
MRPS24	127.704	-0.659459	0.277961	-2.37249	0.0176686	0.0779814
BX890604.2	99.7169	1.06339	0.448411	2.37146	0.017718	0.0781835
DOC2GP	22.1693	1.49591	0.630822	2.37136	0.0177227	0.078188
CSNK2B	1055.33	-0.57545	0.242686	-2.37117	0.0177321	0.0781972
C1RL	260.006	-0.785818	0.331407	-2.37115	0.0177326	0.0781972
CDK16	2526.37	0.698278	0.294496	2.37109	0.0177356	0.0781972
AC124319.5	14.9265	-1.34526	0.567407	-2.37089	0.0177454	0.0782237
PPP1R1C	36.0578	-0.948275	0.399978	-2.37082	0.0177488	0.0782237
WDR34	434.863	0.545556	0.230125	2.37069	0.0177547	0.078234
GPBAR1	68.3618	1.07471	0.453386	2.3704	0.0177686	0.0782633
MAN1C1	38.0339	1.30531	0.550683	2.37035	0.0177714	0.0782633
EEF1B2	1243.98	-0.534465	0.225481	-2.37033	0.0177722	0.0782633
MED27	372.317	-0.521147	0.219877	-2.37018	0.0177794	0.078279
ZFYVE16	658.538	0.693999	0.292916	2.36928	0.017823	0.0784551
ANKRD50	934.049	0.627162	0.264737	2.369	0.0178361	0.0784969
ARNT2	118.873	1.25217	0.528948	2.36728	0.0179195	0.0788479
STAC	76.7239	0.990771	0.418603	2.36685	0.0179403	0.0789233
DAZAP2	2879.48	0.349833	0.147844	2.36624	0.0179698	0.0790373
ANAPC5	1825.44	-0.416581	0.176064	-2.36608	0.0179778	0.0790563
SUPT20H	871.855	0.468419	0.197983	2.36596	0.0179835	0.0790655
SLC38A6	147.154	-0.966429	0.408548	-2.36552	0.0180048	0.0791321
AL136164.3	36.7089	1.47374	0.623015	2.3655	0.018006	0.0791321
GUCY2D	10.8148	-1.89983	0.8033	-2.36503	0.0180287	0.0792025
IFI30	178.329	-0.833387	0.352381	-2.36502	0.0180293	0.0792025
RNF207	135.57	1.01895	0.430985	2.36424	0.0180669	0.0793516
CDC37L1	493.935	-0.602312	0.254801	-2.36386	0.0180859	0.079419
RNF216P1	488.571	-0.584897	0.247449	-2.36371	0.018093	0.0794341
MRFAP1	3021.06	-0.418775	0.1772	-2.36329	0.0181136	0.0795083
DHDDS	891.3	-0.488098	0.206567	-2.3629	0.0181323	0.0795593
ZNF365	72.338	1.94963	0.825101	2.3629	0.0181325	0.0795593
DIO3OS	158.63	-1.14837	0.486041	-2.36271	0.0181418	0.0795839
SLIT3	1260.21	-0.950699	0.40249	-2.36205	0.0181744	0.0797111
KSR1	344.502	0.797303	0.337572	2.36187	0.0181829	0.0797319
SSPO	76.8483	1.09667	0.464384	2.36156	0.018198	0.0797824
COL9A1	25.7055	1.82008	0.770946	2.36084	0.0182336	0.0799068
AC092299.1	38.0923	0.779921	0.330358	2.36084	0.0182338	0.0799068
BX664615.2	18.5397	-1.65141	0.699576	-2.36059	0.0182461	0.0799447
PEX6	362.65	-0.692413	0.293398	-2.35998	0.018276	0.0800595
DNAJB1	2737.77	0.839753	0.355865	2.35975	0.0182871	0.0800918
BPHL	640.995	-0.637448	0.270154	-2.35957	0.018296	0.0801148
CFAP65	4.31223	1.90083	0.805614	2.35948	0.0183006	0.0801188
SLC25A12	75.2686	-0.958398	0.406232	-2.35924	0.0183124	0.0801542
IGFL2	5.86994	-1.64671	0.698066	-2.35896	0.0183261	0.0801726
TSC2	1195.17	0.433848	0.183918	2.35892	0.0183284	0.0801726
DPCD	48.1107	1.01804	0.431576	2.35888	0.01833	0.0801726
PTPRN	139.418	1.47094	0.623584	2.35886	0.0183314	0.0801726
PPA1	1833.03	-0.606684	0.257231	-2.35851	0.0183483	0.0802305
ZNF486	150.452	-0.822799	0.348876	-2.35843	0.0183526	0.0802329
TRIM46	51.8085	0.952128	0.403737	2.35828	0.0183596	0.0802474
LINC02006	13.7291	-1.88615	0.799856	-2.35811	0.0183683	0.0802693
WFS1	1307.62	-0.459394	0.194824	-2.358	0.0183737	0.0802768
F13B	15.9045	-1.62357	0.68873	-2.35735	0.0184061	0.0804021
ATL1	65.3516	-0.849813	0.360533	-2.3571	0.0184181	0.0804212
ITM2A	112.142	-1.02037	0.432893	-2.3571	0.0184183	0.0804212
AC018695.3	2.57746	-1.84519	0.782845	-2.35703	0.0184216	0.0804212
FKBP4	1326.47	0.70489	0.299083	2.35684	0.0184313	0.0804475
LINC01781	1.46003	-1.96488	0.833884	-2.3563	0.0184579
TMEM104	653.27	-0.635634	0.269766	-2.35624	0.0184609	0.0805602
SPCS3	890.927	0.537489	0.228121	2.35616	0.0184651	0.0805623
RAP1GAP	473.371	0.680324	0.28878	2.35586	0.0184801	0.0806117
MPPE1	1018.91	-0.828156	0.351547	-2.35574	0.0184856	0.0806195
SPRY1	100.391	1.19232	0.506186	2.35551	0.0184975	0.0806416
ABTB2	249.05	-0.527378	0.223893	-2.35549	0.0184981	0.0806416
BRMS1	647.822	-0.571082	0.242648	-2.35355	0.0185954	0.0810493
FAM157C	75.42	1.04257	0.442994	2.35346	0.0185996	0.0810513
PIAS4	532.047	-0.547106	0.232498	-2.35316	0.0186145	0.0811003
UGT3A1	627.924	-0.818695	0.347974	-2.35274	0.0186354	0.081175
SP3	943.819	0.517191	0.219862	2.35235	0.0186553	0.0812452
WDR90	113.341	0.929584	0.395197	2.3522	0.0186627	0.0812613
GTF2I	2329.32	0.625096	0.265797	2.35178	0.0186837	0.0813363
LCORL	391.272	0.91812	0.390413	2.35166	0.0186898	0.0813465
CU633967.1	119.74	1.45218	0.617578	2.35141	0.0187025	0.0813853
DTX4	463.248	-0.659326	0.280465	-2.35083	0.0187317	0.0814961
AL109976.1	6.53409	1.72929	0.735666	2.35065	0.0187406	0.081515
MARS	4097.57	0.406652	0.173	2.35059	0.0187435	0.081515
LLPH	266.673	-0.724377	0.308198	-2.35036	0.018755	0.0815487
ZNF296	28.7858	1.45515	0.61915	2.35024	0.0187614	0.0815601
AP002762.2	23.426	1.25976	0.536136	2.3497	0.0187883	0.0816606
POLR3E	601.626	0.472708	0.201266	2.34867	0.0188405	0.081871
TRPM3	20.2093	1.50238	0.639699	2.34857	0.0188457	0.0818773
LSM5	123.05	-0.46766	0.199171	-2.34803	0.0188729	0.0819788
HECA	153.824	0.503542	0.214528	2.34721	0.0189145	0.0821357
AP001469.1	3.77234	-1.76925	0.753778	-2.34717	0.0189165	0.0821357
UBE2K	1070.1	-0.551962	0.235196	-2.34682	0.0189345	0.0821974
TIGD6	101.835	0.687732	0.29306	2.34673	0.0189389	0.0822001
TTC27	225.084	0.602458	0.256799	2.34603	0.0189746	0.0823385
UNC13B	708.888	0.560102	0.23876	2.34588	0.0189824	0.0823557
MKRN3	2.23197	1.94931	0.831243	2.34505	0.0190245
CBLL1	461.767	0.649224	0.276853	2.34501	0.0190264	0.0825303
PA2G4P4	7.94587	-1.57867	0.673268	-2.34479	0.0190378	0.0825632
UGT3A2	193.85	-1.19403	0.509256	-2.34466	0.0190444	0.0825711
MBD1	769.206	0.390879	0.166729	2.3444	0.0190575	0.0825711
OSBP2	161.888	-0.96474	0.411508	-2.3444	0.0190576	0.0825711
SVIL-AS1	9.92501	1.67116	0.712838	2.34438	0.0190589	0.0825711
UBB	4536.48	-0.592917	0.252922	-2.34427	0.0190644	0.0825711
KLHL42	284.595	0.747328	0.318791	2.34426	0.0190651	0.0825711
SYT15	57.3549	0.984075	0.419786	2.34423	0.0190663	0.0825711
ENSA	850.559	-0.41624	0.177581	-2.34395	0.0190809	0.0826178
CYP24A1	2.18082	-1.95698	0.83493	-2.34389	0.0190838
RAI14	1632.56	0.769635	0.328365	2.34384	0.0190865	0.0826255
AL162231.2	39.7484	1.17376	0.500871	2.34344	0.0191067	0.0826947
AC026471.1	62.8869	0.780529	0.333079	2.34338	0.0191101	0.0826947
HIF1AN	1567.34	0.429368	0.183246	2.34312	0.0191232	0.082735
TMEM128	228.419	0.583447	0.249026	2.34291	0.0191339	0.0827648
SPATA3-AS1	3.40059	-1.93382	0.825438	-2.34278	0.0191404	0.0827765
SEMA3B	4336.27	-0.823155	0.351411	-2.34243	0.0191587	0.0828392
ANO7	41.3008	1.42801	0.609768	2.34189	0.0191866	0.0829429
HEPH	2526.35	0.639928	0.273274	2.34171	0.0191955	0.0829652
POU2F3	5.66208	1.93311	0.82555	2.3416	0.019201	0.0829725
PGM1	1822.17	-0.72257	0.308622	-2.34128	0.0192179	0.0830287
FKBP3	526.788	-0.652928	0.278897	-2.34111	0.0192267	0.0830504
RFESD	11.2377	-1.78803	0.764014	-2.34031	0.0192676	0.0832106
NPIPA5	9.89365	1.74687	0.746585	2.33981	0.0192935	0.0833057
PALD1	34.8391	1.66847	0.713124	2.33966	0.0193011	0.0833221
BBS1	249.131	0.676895	0.289324	2.33958	0.0193056	0.083325
TRAPPC9	355.266	0.605906	0.258995	2.33945	0.0193124	0.0833264
TM9SF2	7603.39	-0.318136	0.135989	-2.33942	0.0193137	0.0833264
AMBP	6055.48	1.13192	0.483871	2.3393	0.0193201	0.0833267
SHLD3	62.8962	-1.05398	0.450559	-2.33927	0.0193214	0.0833267
PJA1	561.556	0.512055	0.218961	2.33857	0.0193578	0.0834593
DGCR8	312.257	0.74135	0.317016	2.33853	0.0193599	0.0834593
TAGAP	6.70641	1.81448	0.775972	2.33833	0.01937	0.0834865
ZNF770	583.337	0.709853	0.303603	2.33809	0.0193825	0.0835028
IGFBP7-AS1	2.44688	1.9414	0.830363	2.33801	0.0193867	0.0835028
KIF5B	2608.04	0.3851	0.164714	2.33799	0.0193876	0.0835028
THSD4	56.2631	1.37685	0.588919	2.33792	0.0193912	0.0835028
SIGLEC17P	4.08623	-1.93785	0.828889	-2.33789	0.019393	0.0835028
GIHCG	10.3901	1.45978	0.624426	2.3378	0.0193977	0.0835064
AC006148.1	7.97345	-1.65001	0.705872	-2.33755	0.0194105	0.083545
PCOLCE	309.494	0.924664	0.395644	2.33711	0.0194334	0.0836266
DSC3	334.813	1.59102	0.680842	2.33684	0.0194475	0.0836709
SLC39A13	1067.25	0.582059	0.249113	2.33653	0.0194636	0.0837234
NGF	27.5835	1.19805	0.512777	2.33639	0.0194707	0.0837375
DHRS7	2968.09	-0.758398	0.324635	-2.33615	0.0194832	0.0837745
HMG20A	631.939	0.675906	0.289361	2.33586	0.0194986	0.0837815
MMP16	403.727	0.86974	0.37235	2.33582	0.0195009	0.0837815
MPP2	66.8166	1.31608	0.563439	2.3358	0.0195014	0.0837815
MTFR1L	1287.24	-0.481725	0.206236	-2.33579	0.019502	0.0837815
SH3GL1P2	11.2744	-1.69371	0.725125	-2.33575	0.0195041	0.0837815
SEC22B	1633.66	-0.372689	0.159582	-2.33541	0.0195218	0.083841
RHNO1	298.102	0.634168	0.271629	2.33469	0.0195598	0.0839876
ZNF761	891.063	-0.513071	0.219806	-2.3342	0.0195852	0.08408
PPIL6	14.6278	1.55062	0.664353	2.33403	0.0195941	0.0841014
PRKAA2	184.564	0.734026	0.31454	2.33365	0.0196143	0.0841716
AC093583.1	3.87975	-1.94327	0.832756	-2.33353	0.0196201	0.08418
TRPS1	176.705	0.848902	0.363841	2.33317	0.0196394	0.0842458
AC103988.1	2.04834	1.93813	0.830725	2.33306	0.019645
TPBG	253.221	0.90502	0.387978	2.33266	0.0196662	0.0843302
ST6GAL2	74.1624	1.88951	0.81003	2.33264	0.0196668	0.0843302
TMEM176A	691.379	-0.989336	0.424311	-2.33163	0.0197202	0.0845424
PARGP1	43.6877	0.921478	0.395232	2.33148	0.0197278	0.0845585
RNPC3	84.4098	0.871889	0.374063	2.33086	0.0197608	0.0846829
FOLH1B	10.0728	-1.80099	0.772954	-2.33001	0.0198054	0.0848573
LINC00294	68.938	-0.641911	0.275563	-2.32945	0.0198351	0.0849679
PGA4	25.3983	1.553	0.666903	2.32867	0.0198765	0.0851284
SDHAF1	223.811	-0.870682	0.37396	-2.32828	0.0198974	0.0852009
AC004967.1	2.26768	-1.87213	0.804193	-2.32796	0.0199141
FILIP1L	1700.79	-0.678644	0.291534	-2.32784	0.0199206	0.0852837
LPGAT1	932.541	-0.569193	0.244524	-2.32776	0.0199249	0.085285
HEXD	59.081	0.846477	0.363677	2.32755	0.0199361	0.0853162
ANGPTL2	178.578	1.127	0.484318	2.32699	0.0199657	0.0854262
AC021078.1	343.131	0.611896	0.263014	2.32648	0.0199932	0.085527
MBNL2	1372.81	0.541025	0.23262	2.32579	0.0200299	0.0856669
AL359182.1	6.73204	-1.69043	0.726863	-2.32565	0.0200372	0.0856814
ATP8B5P	9.38011	-1.93846	0.833593	-2.32543	0.0200491	0.0857152
CEP68	388.716	0.564108	0.242707	2.32423	0.0201131	0.0859719
SIAH2	245.337	-0.92853	0.399527	-2.32407	0.0201217	0.0859917
TMEM11	581.462	-0.66315	0.28535	-2.32399	0.0201259	0.085993
CUL4A	1095.14	0.579508	0.249392	2.32369	0.0201423	0.0860383
ZNF677	246.133	0.574848	0.247391	2.32365	0.0201445	0.0860383
SACM1L	802.573	-0.47312	0.203625	-2.32349	0.0201526	0.086056
SDK1	100.165	1.20323	0.51796	2.32303	0.0201777	0.0861462
KRTAP5-AS1	27.4315	1.56121	0.672171	2.32264	0.0201984	0.0862179
EEF2	14672.7	0.43024	0.185245	2.32254	0.0202039	0.0862242
AC022028.2	3.96373	1.9188	0.826307	2.32214	0.0202252	0.0862981
HES1	22.0262	1.16831	0.503169	2.32191	0.0202375	0.0863337
NRBP1	3294.88	0.471842	0.203234	2.32167	0.0202508	0.0863733
AC010157.1	2.98519	1.94294	0.836914	2.32155	0.020257	0.0863828
PHF12	195.485	0.514517	0.221652	2.32129	0.0202714	0.0864272
TRIM32	491.838	-0.51442	0.221631	-2.32106	0.0202834	0.0864613
CNNM1	197.94	-0.943229	0.406499	-2.32038	0.0203206	0.0866029
GTF2IP20	72.3197	0.90727	0.391029	2.32021	0.0203294	0.0866237
NR1I2	6.38581	1.91115	0.823789	2.31995	0.0203436	0.086667
MITF	455.818	-0.607853	0.26204	-2.3197	0.0203574	0.0867086
RASA2	294.883	0.936468	0.40376	2.31937	0.0203752	0.0867666
KIF16B	341.89	-0.566657	0.244323	-2.3193	0.020379	0.0867666
CD3D	52.9622	-0.924623	0.398699	-2.3191	0.0203896	0.0867948
NFATC2	102.264	0.920587	0.396975	2.319	0.0203949	0.0868002
RFLNA	82.79	0.783894	0.338047	2.31889	0.0204011	0.0868099
SCFD2	156.302	-0.872575	0.37631	-2.31877	0.0204076	0.0868202
APEX1	1632.8	-0.369046	0.159171	-2.31854	0.0204199	0.0868555
ORC4	817.534	0.520413	0.224478	2.31833	0.0204314	0.0868877
ADRA1D	3.49141	-1.88085	0.811423	-2.31797	0.0204511	0.0869544
ADGRF5	19.5796	1.84569	0.796355	2.31767	0.0204675	0.0870067
LINC01829	4.56582	1.92725	0.831684	2.31728	0.0204882	0.0870781
IGF2BP2	702.441	0.528801	0.22827	2.31656	0.0205277	0.0872036
TRIM9	88.4353	-1.23001	0.530978	-2.3165	0.020531	0.0872036
COL3A1	51149.4	1.48334	0.640338	2.31649	0.0205313	0.0872036
NDUFS3	343.068	-0.546352	0.235863	-2.3164	0.0205365	0.0872036
KRT8P46	18.4156	1.30566	0.563668	2.31637	0.0205379	0.0872036
SCN4A	5.00373	1.92766	0.832217	2.31629	0.0205423	0.0872051
ECT2	351.899	0.871972	0.376643	2.31511	0.0206067	0.0874616
SPTSSA	1290.23	-0.659108	0.284722	-2.31491	0.0206176	0.0874802
AP001542.3	3.06561	-1.72916	0.746974	-2.31489	0.0206192	0.0874802
AC011389.3	27.6634	-1.48544	0.641717	-2.31478	0.0206247	0.0874868
AC126335.2	70.2394	0.873923	0.377576	2.31456	0.0206368	0.0875209
SLC6A8	99.1706	0.936573	0.40478	2.31378	0.0206796	0.0876851
SCAND1	248.675	-0.59274	0.256205	-2.31353	0.0206934	0.0877264
PLLP	242.307	0.835101	0.361024	2.31314	0.0207147	0.0877963
MSANTD3	254.172	0.571397	0.247035	2.31302	0.0207218	0.0877963
ZNF697	124.006	0.737373	0.318794	2.31301	0.020722	0.0877963
AC008691.1	2.19592	1.91975	0.829987	2.31299	0.020723
NECAP1	529.879	-0.404827	0.175032	-2.31288	0.0207293	0.08781
AL512590.3	2.62673	1.91666	0.828765	2.31267	0.0207409	0.087842
SMIM6	17.7558	1.37688	0.595509	2.31211	0.0207717	0.0879555
ICE2	321.301	0.730388	0.315929	2.31188	0.0207845	0.0879777
RPSAP9	22.6199	-1.44322	0.624268	-2.31187	0.0207851	0.0879777
AC034102.1	1784.13	-0.386833	0.167339	-2.31167	0.020796	0.0880066
ELN	19.1191	1.68686	0.729761	2.31152	0.0208041	0.0880237
STAU1	1488.21	0.420878	0.182169	2.31037	0.0208676	0.0882753
TPST2	529.35	0.706332	0.305825	2.30959	0.0209107	0.0884403
AC090358.1	19.5281	-1.16521	0.504583	-2.30925	0.0209297	0.0885035
LINC02616	10.4501	1.7986	0.778963	2.30896	0.0209457	0.0885541
LINC01687	19.504	-1.44198	0.624566	-2.30877	0.0209563	0.0885814
PDZD11	356.516	-0.618741	0.268024	-2.30853	0.0209696	0.0886206
GRIK2	46.9011	1.43592	0.622073	2.30829	0.0209832	0.0886605
KRT86	4.04171	1.90571	0.825664	2.30809	0.0209939	0.0886888
AC092964.1	10.5511	1.6177	0.700986	2.30775	0.0210128	0.0887513
THAP8	204.536	-0.818563	0.354727	-2.30759	0.0210221	0.0887648
PTPRD-AS1	6.98438	-1.79994	0.780039	-2.3075	0.0210272	0.0887648
PRSS22	316.84	0.855757	0.370863	2.30748	0.0210283	0.0887648
MLXIP	484.721	0.486652	0.210918	2.3073	0.0210382	0.0887895
FHDC1	68.7244	0.796031	0.345041	2.30706	0.0210515	0.0888282
TRAPPC13	291.241	-0.57946	0.251208	-2.3067	0.0210718	0.088876
AGFG1	367.163	0.79863	0.346229	2.30665	0.0210741	0.088876
SDHAF3	86.8509	-0.772111	0.334738	-2.30662	0.0210763	0.088876
ARHGEF3	551.208	0.866151	0.375516	2.30656	0.0210792	0.088876
SNHG17	242.153	0.743619	0.322416	2.30639	0.0210887	0.0888988
SIGIRR	506.61	-0.486511	0.210961	-2.30616	0.0211015	0.0889354
GABRA3	4.95405	1.90172	0.824724	2.30589	0.0211168	0.0889826
AC092145.1	2.36284	1.91224	0.829318	2.3058	0.0211216	0.0889856
BTBD18	9.68456	1.85284	0.803669	2.30547	0.0211403	0.0890319
LZTS2	443.389	0.68442	0.296869	2.30546	0.0211408	0.0890319
COQ6	303.446	-0.643162	0.279047	-2.30485	0.0211749	0.0891498
CAMK2D	2731.39	-0.493649	0.214182	-2.30481	0.021177	0.0891498
PNISR	1151.92	0.407701	0.176901	2.30468	0.0211845	0.089164
RUFY1	242.311	0.406593	0.176429	2.30457	0.0211908	0.0891732
JMJD7-PLA2G4B	156.646	1.02757	0.445997	2.30398	0.021224	0.0892954
CDH2	5854.67	0.500901	0.217415	2.3039	0.0212282	0.089296
SPCS2	1344.62	-0.581841	0.25263	-2.30314	0.0212712	0.0894594
GUK1	1422.5	-0.673555	0.292516	-2.30263	0.0212999	0.0895591
PDCD6IPP2	4.6907	1.91731	0.832684	2.30257	0.0213032	0.0895591
COL17A1	150.475	1.16157	0.504505	2.3024	0.0213129	0.0895791
CENPI	65.0319	-1.35444	0.588289	-2.30234	0.0213162	0.0895791
SFRP2	277.44	1.28186	0.556812	2.30213	0.0213277	0.0896005
C2orf27A	59.6908	0.767361	0.333331	2.3021	0.0213295	0.0896005
ELF5	23.0983	1.71271	0.744018	2.30197	0.0213369	0.089614
TMEM159	184.882	0.923532	0.40122	2.30181	0.021346	0.0896352
SAMD4A	242.787	0.78531	0.34123	2.30141	0.0213685	0.0897119
NOS2	15.3152	1.76634	0.767552	2.30127	0.0213763	0.0897274
WSB2	764.112	0.502366	0.21832	2.30105	0.0213886	0.0897617
AC002401.4	4.80298	-1.81337	0.788103	-2.30093	0.0213957	0.0897742
MINPP1	1131.51	-0.580578	0.252351	-2.30067	0.0214101	0.0897824
FAM162A	275.661	-0.603604	0.26236	-2.30067	0.0214101	0.0897824
SPEG	65.1804	1.27876	0.555829	2.30064	0.0214122	0.0897824
CCR1	37.0945	-1.35251	0.587894	-2.3006	0.0214142	0.0897824
EIF3L	4334.94	0.407067	0.176959	2.30035	0.0214285	0.0898064
AC023024.2	14.3737	-1.13108	0.491707	-2.30032	0.0214302	0.0898064
AL158212.3	45.2931	0.82748	0.35973	2.30028	0.0214323	0.0898064
DDI2	879.852	-0.618591	0.268934	-2.30016	0.0214394	0.0898184
AC025259.3	7.13084	1.58388	0.688715	2.29975	0.0214621	0.0898964
AC108865.2	8.32063	1.46351	0.636431	2.29956	0.0214729	0.0899243
FAM53B	115.917	0.65173	0.283434	2.29941	0.0214817	0.0899436
PRRG1	823.603	-0.660983	0.287497	-2.29909	0.0214997	0.0900019
ZNF670	274.479	0.478345	0.20809	2.29875	0.0215194	0.0900668
AC131392.2	30.2869	1.08564	0.472359	2.29835	0.0215421	0.0901446
AC092115.3	2.25632	-1.92321	0.836798	-2.29829	0.0215452
AC079163.2	7.11658	-1.76284	0.767055	-2.29819	0.0215508	0.0901636
AC004233.2	8.24786	1.63265	0.710437	2.2981	0.0215562	0.0901685
SERTAD4	23.8447	1.71907	0.748107	2.2979	0.0215675	0.0901691
CPEB1-AS1	4.03138	1.85195	0.805937	2.29788	0.0215685	0.0901691
NUDT1	23.2219	-1.00775	0.438555	-2.29788	0.0215688	0.0901691
RIOK3	1613.35	0.574917	0.250263	2.29725	0.0216042	0.0903
AOC4P	17.6505	-1.66529	0.724933	-2.29716	0.0216098	0.0903057
CSRP3	17.0349	-1.78547	0.777324	-2.29695	0.0216215	0.0903375
AL590714.1	17.0676	-1.18685	0.516742	-2.29679	0.0216308	0.0903589
NAALAD2	265.365	-1.12431	0.489532	-2.2967	0.0216356	0.0903616
JAG2	183.099	-0.879007	0.382837	-2.29604	0.0216738	0.0905036
HIST2H4B	142.416	-0.666418	0.290276	-2.29581	0.0216868	0.0905405
ALG6	271.257	-0.664367	0.28949	-2.29495	0.0217357	0.0907272
BRIP1	45.3002	1.4373	0.626311	2.29486	0.0217412	0.0907325
AHSA2P	252.297	0.682754	0.297544	2.29463	0.0217543	0.0907541
GPC6	3391.22	-0.421452	0.18367	-2.29462	0.0217547	0.0907541
CYP27C1	20.0529	1.27498	0.555663	2.29453	0.0217601	0.0907593
SH3BGRL2	1109.34	0.493402	0.215085	2.29398	0.0217914	0.0908721
USP40	350.496	0.600874	0.261951	2.29384	0.0217994	0.0908743
AC226119.1	4.63545	-1.88475	0.821661	-2.29383	0.0218003	0.0908743
RAB40B	38.4964	1.38033	0.601812	2.29362	0.0218122	0.0909005
LINC00491	38.3731	1.05084	0.458167	2.29357	0.0218149	0.0909005
PRSS12	113.151	1.38379	0.60336	2.29347	0.0218209	0.090902
UCKL1	556.247	0.429299	0.187187	2.29342	0.0218237	0.090902
AC044839.1	2.69175	-1.90703	0.831626	-2.29314	0.02184	0.0909428
FITM2	135.155	0.727134	0.317096	2.29311	0.0218419	0.0909428
LINP1	4.10943	1.90351	0.830191	2.29286	0.0218559	0.090981
UBA52	411.367	-0.493073	0.215053	-2.2928	0.0218594	0.090981
RNF5	936.376	-0.620319	0.270612	-2.29228	0.0218895	0.0910797
MFF	1150.15	-0.447674	0.1953	-2.29224	0.0218915	0.0910797
SCAMP3	975.327	-0.496278	0.21652	-2.29207	0.0219017	0.0910879
SPATA5	90.4246	0.893449	0.389801	2.29206	0.0219019	0.0910879
CFC1	214.206	1.39874	0.61035	2.29169	0.0219233	0.0911595
AC008415.1	1.95037	-1.89583	0.827386	-2.29135	0.0219433
RBMS2P1	2.1988	1.90031	0.829346	2.29133	0.0219441
MAT2B	757.677	0.543746	0.237314	2.29125	0.0219488	0.0912482
MORF4L2	9236.94	-0.336956	0.147075	-2.29105	0.0219604	0.0912786
UBXN4	2153.04	-0.445218	0.194354	-2.29076	0.0219773	0.0913313
CSNK1A1	3606.9	0.382835	0.167198	2.28971	0.0220384	0.0915679
TMEM70	305.43	-0.683306	0.298453	-2.28949	0.0220508	0.09158
AC007938.2	10.8481	1.76552	0.771158	2.28944	0.0220535	0.09158
DNAI1	3.97643	-1.88405	0.822933	-2.28944	0.022054	0.09158
AL354733.3	2.73217	1.79699	0.785044	2.28903	0.0220774	0.0916596
AC138969.2	26.6996	1.27021	0.554949	2.28887	0.0220869	0.0916816
EPM2AIP1	451.678	0.646329	0.282534	2.28762	0.0221599	0.0919557
GBP4	62.6578	1.48735	0.650184	2.28759	0.0221614	0.0919557
ZNF234	174.739	0.728527	0.318504	2.28734	0.0221761	0.0919989
CAPN5	1040.64	-0.688494	0.301075	-2.28679	0.0222081	0.0921058
RPL17P50	9.8141	-1.48495	0.649373	-2.28675	0.0222103	0.0921058
NOVA1	41.9758	0.93019	0.406803	2.28659	0.0222199	0.0921278
TBX19	39.1189	1.41137	0.617281	2.28643	0.0222294	0.0921495
ENAH	1541.44	0.41164	0.180044	2.28633	0.0222351	0.0921555
GNAZ	45.7697	1.87841	0.821738	2.2859	0.0222599	0.0922144
SYTL1	175.145	0.845065	0.369692	2.28586	0.0222623	0.0922144
WDR61	614.265	-0.552156	0.241558	-2.28581	0.0222656	0.0922144
FHAD1	5.34076	1.83213	0.801553	2.28573	0.0222699	0.0922144
ATP5PD	282.787	-0.491128	0.214868	-2.28572	0.0222705	0.0922144
C8orf33	606.933	0.454203	0.198748	2.28532	0.0222939	0.0922936
AL137782.1	31.0608	-0.987358	0.432074	-2.28516	0.0223034	0.0923152
CHRM2	41.9564	1.27636	0.558621	2.28485	0.0223216	0.0923524
HERC2	1003.03	-0.450488	0.197167	-2.28481	0.0223241	0.0923524
ARL14	42.3508	1.44855	0.633997	2.28479	0.0223251	0.0923524
LINC02027	7.65929	-1.6408	0.718168	-2.2847	0.0223302	0.0923558
ZBED5-AS1	40.9101	-1.22541	0.536473	-2.28419	0.0223601	0.0924619
SDC1	2328.84	-0.754918	0.330583	-2.2836	0.0223952	0.0925892
FAM193A	310.425	0.527299	0.230944	2.28323	0.0224166	0.0926602
TRIB2	177.714	0.876538	0.383948	2.28296	0.0224327	0.0927088
UBE2FP1	9.49722	-1.26743	0.555356	-2.2822	0.0224775	0.0928766
DACH1	26.1781	1.52645	0.669005	2.28167	0.0225089	0.0929823
MYEOV	2.82653	1.9097	0.836993	2.28162	0.0225117	0.0929823
AC025280.2	5.72153	-1.90757	0.836098	-2.28151	0.0225181	0.0929909
TNFRSF12A	1602.83	0.764647	0.335163	2.28142	0.0225236	0.0929963
RGS9	67.4581	0.924449	0.405299	2.28091	0.0225539	0.0931035
GBP2	468.198	-0.835174	0.366174	-2.28081	0.0225596	0.0931091
CORIN	14.3462	1.82295	0.799323	2.28062	0.0225708	0.093138
FER	343.926	0.943989	0.413939	2.2805	0.0225779	0.0931492
ZC3H12A	398.957	0.586094	0.257012	2.28042	0.0225828	0.0931497
NDUFA4L2	4.685	1.70761	0.748836	2.28036	0.0225866	0.0931497
ARFGAP1	1506.06	0.496861	0.217914	2.28008	0.022603	0.0931999
MARCH8	289.742	-0.586494	0.257255	-2.27982	0.0226186	0.0932462
AL121845.1	2.13892	1.89062	0.829308	2.27976	0.0226218
TMEM126B	300.843	-0.586087	0.257104	-2.27957	0.0226333	0.093265
SPOCK3	59.7026	-1.12572	0.493834	-2.27956	0.0226339	0.093265
FP236315.2	5.19895	1.90046	0.833709	2.27952	0.022636	0.093265
DPP3	1413.75	-0.517382	0.226999	-2.27922	0.0226537	0.0933203
BSND	3.21591	-1.8759	0.823072	-2.27915	0.0226584	0.0933217
B4GALT2	183.6	0.614812	0.269824	2.27856	0.022693	0.0934349
TUT1	245.493	0.622929	0.27339	2.27854	0.0226945	0.0934349
CNTNAP5	6.19847	1.89771	0.833254	2.27747	0.0227579	0.0936484
AC093627.7	3.24613	-1.87411	0.822915	-2.27741	0.0227618	0.0936484
RRN3P1	13.019	1.49644	0.657081	2.27741	0.0227618	0.0936484
AC016705.2	5.98	1.89625	0.832647	2.27738	0.0227636	0.0936484
TSGA10	44.6631	1.18086	0.518556	2.27722	0.0227733	0.0936706
AL121929.3	6.86194	1.72201	0.75622	2.27713	0.0227784	0.0936739
CCDC40	31.8973	1.19979	0.527151	2.27598	0.0228472	0.0939389
BMS1P1	99.9046	0.63638	0.279641	2.2757	0.022864	0.0939901
TSPAN11	72.3627	0.963124	0.423237	2.27562	0.022869	0.0939929
CAV1	468.954	0.831435	0.36542	2.27529	0.0228886	0.0940558
IPP	295.435	-0.549163	0.241385	-2.27505	0.0229028	0.0940962
CDC42	3877.96	-0.570037	0.250628	-2.27443	0.02294	0.0942313
PDXP	56.2552	-1.30012	0.571683	-2.2742	0.0229542	0.0942718
CYC1	1806.82	-0.587714	0.25845	-2.27399	0.0229664	0.0943038
TP53BP1	896.501	0.505808	0.222471	2.27359	0.0229907	0.0943849
PRODH	579.51	-1.09149	0.480086	-2.27352	0.0229948	0.0943849
CDK7	846.135	-0.692602	0.304694	-2.27311	0.0230197	0.0944693
SLC16A8	2.40918	1.88063	0.82743	2.27286	0.0230349	0.0945136
SAG	8.92065	1.58273	0.696519	2.27235	0.0230654	0.0946209
SYT13	280.786	0.77886	0.342826	2.27188	0.0230938	0.0947194
SGMS2	227.591	0.734251	0.323236	2.27156	0.0231129	0.0947801
KCNH7	98.0141	1.09693	0.48293	2.27141	0.0231221	0.0947996
AC022424.1	109.752	0.726329	0.319809	2.27114	0.0231387	0.0948368
EFCAB12	23.3057	-1.34027	0.590138	-2.27112	0.0231399	0.0948368
HAS3	37.785	1.44622	0.636819	2.27101	0.0231465	0.0948461
DNAJB5	230.502	0.604136	0.266033	2.27091	0.0231524	0.0948523
NME1	290.889	-0.508772	0.22405	-2.2708	0.0231593	0.0948628
ADGRL2	899.891	0.842587	0.371086	2.2706	0.0231714	0.0948882
SRGAP3	66.3606	1.23972	0.546002	2.27055	0.0231743	0.0948882
SNX8	662.375	-0.850285	0.374524	-2.27031	0.0231889	0.0949163
UNC13C	185.384	0.912941	0.402125	2.27029	0.0231899	0.0949163
SLC29A1	1223.91	0.740018	0.326025	2.26982	0.0232184	0.0950149
SHLD2P1	36.1346	-1.44771	0.637888	-2.26954	0.0232353	0.0950663
EREG	3.70239	1.872	0.824901	2.26937	0.0232459	0.0950916
TMEM59	4612.44	-0.558998	0.24636	-2.26903	0.0232664	0.0951574
STEAP3-AS1	2.57926	1.87626	0.827059	2.26859	0.0232933	0.0952496
NBDY	262.136	-0.579276	0.25541	-2.26803	0.0233276	0.0953543
TIMM10	73.3605	-0.718573	0.316836	-2.26797	0.0233313	0.0953543
SEMA4A	34.6678	1.34719	0.594012	2.26795	0.0233321	0.0953543
GPER1	166.85	-0.929413	0.409887	-2.26748	0.0233608	0.0954498
AC016831.5	55.0264	-0.958469	0.422715	-2.26741	0.0233651	0.0954498
NR2E3	5.10115	-1.89544	0.835984	-2.26732	0.0233708	0.0954498
AC007318.1	2.48808	1.89679	0.836604	2.26725	0.0233748	0.0954498
AC243919.2	4.09256	1.86349	0.82193	2.26721	0.0233774	0.0954498
AL512328.1	7.52273	-1.89404	0.835445	-2.2671	0.0233843	0.0954599
SFRP1	206.299	0.641202	0.282879	2.2667	0.0234085	0.0955405
USP42	146.55	0.847206	0.373858	2.26612	0.0234442	0.0956685
CNRIP1	18.9121	1.32357	0.584171	2.26572	0.0234686	0.0957497
TDP2	1215.95	-0.572499	0.252756	-2.26502	0.0235112	0.0958886
RPS27L	512.764	-0.578667	0.25548	-2.26502	0.0235114	0.0958886
CDH16	8.47147	1.8714	0.826563	2.26408	0.0235693	0.0961068
RRS1-AS1	4.07059	-1.82249	0.80505	-2.26383	0.0235848	0.0961516
ADAMTSL1	50.9773	1.4798	0.653735	2.26361	0.023598	0.0961762
TIMM8B	167.745	-0.680666	0.300711	-2.26352	0.0236034	0.0961762
YTHDF1	531.617	-0.623159	0.275306	-2.26351	0.0236041	0.0961762
MSANTD4	326.152	0.74922	0.331097	2.26284	0.0236455	0.0963267
FXR2	185.52	0.694697	0.307031	2.26263	0.0236585	0.0963618
PSMD1	2804.97	-0.525381	0.232213	-2.2625	0.0236664	0.096374
MSANTD3-TMEFF1	119.509	0.905891	0.400405	2.26244	0.0236704	0.096374
XKR8	397.413	-0.537633	0.237684	-2.26197	0.0236993	0.0964737
EIF4A2	5700.16	0.495648	0.219139	2.26179	0.0237102	0.0964824
AC004817.3	3.54525	-1.85526	0.820261	-2.26179	0.0237104	0.0964824
PDK3	737.397	-0.920925	0.407226	-2.26146	0.0237309	0.0965479
SLC6A19	167.217	1.39791	0.618238	2.26112	0.0237517	0.0966052
COMMD1	82.7169	-0.631732	0.279393	-2.26109	0.0237539	0.0966052
AC006116.7	50.0076	-1.33659	0.591229	-2.2607	0.0237775	0.0966831
NOD2	3.80763	1.88148	0.83231	2.26055	0.0237873	0.0967046
SP2	129.49	0.503049	0.22258	2.26008	0.023816	0.0968032
AKAP7	217.459	0.978568	0.433093	2.25949	0.0238531	0.0969338
NUTM2B	25.8971	1.25122	0.553781	2.25942	0.0238571	0.0969338
CU634019.7	4.06018	1.86331	0.824929	2.25875	0.0238987	0.0970847
SECISBP2L	318.855	-0.568645	0.251818	-2.25816	0.0239357	0.097217
AC138932.1	39.6435	1.52219	0.674229	2.25768	0.0239658	0.097321
IL6ST	8609.42	-0.694451	0.30761	-2.25757	0.0239728	0.097331
SPCS1	632.696	-0.53859	0.238654	-2.25678	0.0240219	0.0975121
NDUFS7	402.025	-0.55391	0.245477	-2.25647	0.0240412	0.0975725
SOAT1	1297.5	-0.579046	0.256654	-2.25613	0.0240623	0.0976293
AC083843.3	42.3271	1.23052	0.545418	2.2561	0.0240642	0.0976293
C1orf198	1340.34	0.454753	0.201583	2.25592	0.0240758	0.0976582
AC022137.3	46.1103	-0.81477	0.361277	-2.25525	0.0241177	0.0978096
ADAM12	261.074	1.69677	0.752404	2.25513	0.024125	0.0978211
CCDC183	101.493	0.814593	0.361253	2.25491	0.024139	0.0978595
CAMK4	32.0386	1.76923	0.784713	2.25462	0.0241573	0.0979152
LINC02621	2.33342	1.86537	0.827414	2.25445	0.0241676	0.0979389
SLC35A5	709.391	-0.70339	0.312065	-2.25399	0.024197	0.098026
IFITM3	554.997	0.684026	0.303476	2.25397	0.0241982	0.098026
IGF2-AS	25.9534	1.10442	0.490046	2.25371	0.0242146	0.0980498
GJB3	27.8402	1.44279	0.640223	2.25357	0.0242229	0.0980498
ADGRG4	3.98672	1.85577	0.823481	2.25356	0.0242237	0.0980498
CEBPD	54.2262	-1.50367	0.667241	-2.25356	0.0242241	0.0980498
TNF	27.7587	1.88504	0.836486	2.25352	0.0242266	0.0980498
MTX1	551.679	-0.595013	0.26406	-2.25333	0.0242384	0.0980793
PIP5KL1	18.5334	1.70795	0.758108	2.25291	0.0242646	0.0981545
TPD52	997.7	0.432181	0.191834	2.25289	0.0242661	0.0981545
AURKA	255.505	-0.924504	0.410446	-2.25244	0.0242945	0.0982512
DCAF7	2132.54	-0.427038	0.189645	-2.25178	0.0243361	0.098395
TRMU	553.16	-0.472096	0.209659	-2.25173	0.0243391	0.098395
DUS3L	215.795	0.649746	0.288598	2.25139	0.0243609	0.0984646
BAALC	14.0441	1.60564	0.713218	2.25126	0.0243691	0.0984793
PUF60	2592.79	-0.322454	0.143248	-2.25101	0.0243848	0.0985245
PAOX	20.4851	-1.13973	0.506445	-2.25045	0.0244206	0.0986509
CRACR2A	41.206	-1.51256	0.672298	-2.24984	0.024459	0.0987877
SCN8A	152.342	-0.981852	0.436495	-2.2494	0.0244869	0.0988817
SRPX	723.208	0.921252	0.409629	2.24899	0.0245129	0.0989683
SEC61A2	172.857	0.568698	0.252898	2.24872	0.0245301	0.0990038
ST3GAL6-AS1	16.2948	1.15997	0.515839	2.24871	0.0245308	0.0990038
ANO2	12.9047	-1.8141	0.806879	-2.24829	0.0245577	0.0990847
FP671120.4	321559	-0.504787	0.224524	-2.24825	0.02456	0.0990847
LRRC23	71.5188	0.828993	0.3688	2.24781	0.0245882	0.0991802
AL136038.5	1.94609	1.88001	0.83648	2.24753	0.0246062
KCNH8	40.6432	1.52906	0.680402	2.24729	0.0246213	0.0992953
DMGDH	10.5349	1.60465	0.714154	2.24692	0.0246452	0.0993733
AL159978.1	24.0145	0.966559	0.430234	2.24659	0.0246664	0.0994284
LINC02604	21.5393	1.39265	0.619905	2.24656	0.0246681	0.0994284
ZMYND11	462.879	0.53991	0.240375	2.24611	0.0246968	0.0995144
AC007663.2	3.21426	1.82536	0.812683	2.24608	0.0246986	0.0995144
GPRIN3	84.2329	0.96551	0.429896	2.24591	0.0247096	0.0995403
AL162171.4	10.2078	-1.61975	0.721242	-2.24577	0.0247185	0.0995575
AL158152.1	30.0957	1.1525	0.513225	2.24561	0.024729	0.0995814
AC100861.1	23.5797	1.21563	0.54149	2.24498	0.0247697	0.0997267
PSMC3	1439.62	-0.453399	0.202037	-2.24414	0.0248235	0.0999249
GRK2	145.976	0.684057	0.304843	2.24396	0.0248347	0.0999516
CTTN	7413.67	-0.407554	0.181636	-2.24379	0.0248458	0.0999776
AL138880.1	2.36676	1.87799	0.837143	2.24334	0.0248751	0.100072
ZBTB46	65.9708	0.886604	0.395227	2.24328	0.0248789	0.100072
PRR14L	878.622	-0.654992	0.291989	-2.24321	0.0248832	0.100072
AF129408.1	5.949	-1.6993	0.757663	-2.24281	0.0249088	0.100157
MRPS23	455.873	-0.709569	0.31642	-2.24249	0.0249295	0.100222
CDT1	40.4628	-0.955769	0.426433	-2.24131	0.0250058	0.10048
RLIMP1	2.81436	1.85744	0.828734	2.24129	0.0250071	0.10048
CDCA7L	145.315	1.3149	0.586673	2.24128	0.0250077	0.10048
AL031282.1	4.02464	1.76801	0.789112	2.2405	0.0250582	0.100664
CALCOCO1	738.499	0.61555	0.274753	2.24038	0.0250664	0.100679
AP001469.3	31.4474	-1.13995	0.508885	-2.24009	0.025085	0.100735
PCNX4	1268.52	0.466438	0.208246	2.23984	0.0251014	0.100782
ZSCAN31	24.7147	1.5659	0.699415	2.23887	0.0251642	0.101015
AC010867.1	5.37002	1.70912	0.763438	2.23872	0.0251741	0.101027
CDH15	2.40292	1.85074	0.826709	2.23869	0.0251764	0.101027
AC022075.1	51.3096	0.991686	0.443083	2.23815	0.0252113	0.101148
XRCC3	74.8213	0.820793	0.366792	2.23776	0.0252365	0.101231
TMEM19	346.64	-0.832765	0.372348	-2.23652	0.0253177	0.101538
GPT2	1132.87	-0.643965	0.287958	-2.23631	0.0253314	0.101574
OTUD4	271.772	0.697246	0.311806	2.23616	0.0253416	0.101596
KDM3A	472.858	0.587668	0.26282	2.23601	0.025351	0.101615
C6orf62	5416.08	0.342565	0.153223	2.23574	0.025369	0.101668
PPIAP16	2.84488	-1.85658	0.830523	-2.23544	0.0253885	0.101727
ZCCHC9	276.426	-0.558546	0.249872	-2.23533	0.0253957	0.101738
C5orf56	7.57693	-1.6329	0.730544	-2.23518	0.0254058	0.101744
IRF9	413.65	0.555658	0.248598	2.23516	0.0254067	0.101744
KCTD15	219.234	0.690184	0.308803	2.23503	0.0254151	0.101759
SCAT8	21.1928	1.69041	0.756403	2.2348	0.0254306	0.101802
DAD1	794.939	-0.678158	0.303467	-2.2347	0.0254372	0.10181
SRSF6	2062.88	0.576405	0.257948	2.23458	0.0254452	0.101823
SENP5	821.602	0.413943	0.185257	2.23443	0.0254545	0.101824
LAIR1	24.1736	1.48626	0.66516	2.23443	0.0254547	0.101824
PGM3	3106.68	-0.387905	0.173629	-2.23411	0.0254761	0.10189
RHOV	21.9287	1.68915	0.756224	2.23366	0.0255053	0.101988
RPL13P4	1.96932	1.85013	0.828398	2.23338	0.0255238
SMAD2	1206.64	0.550953	0.246703	2.23327	0.0255314	0.102069
ADAMTS15	227.858	1.123	0.502864	2.23321	0.025535	0.102069
FAM76B	117.532	0.89467	0.400711	2.23271	0.0255683	0.102184
JAK2	283.523	-0.651258	0.291729	-2.23241	0.025588	0.102244
GLI2	18.8931	1.48027	0.663119	2.23229	0.0255959	0.102256
EIF2S3	3975.49	0.387202	0.173464	2.23217	0.0256034	0.102268
AC069120.1	16.7654	1.58986	0.712374	2.23177	0.0256299	0.102355
SMIM38	2.08657	1.84645	0.82736	2.23174	0.0256321
KALRN	589.245	-0.728796	0.32661	-2.23139	0.0256551	0.102436
YPEL4	5.32419	1.72307	0.772217	2.23132	0.0256598	0.102436
GPR171	10.2994	-1.7162	0.76924	-2.23103	0.025679	0.102494
AL157786.1	2.19283	1.86761	0.837153	2.23091	0.0256873
RTKN	786.785	0.487195	0.218414	2.23061	0.0257073	0.102573
ANKDD1A	25.4033	1.49564	0.670514	2.23059	0.0257083	0.102573
AP000695.2	3.26851	1.86026	0.834048	2.2304	0.0257211	0.102605
MAN1A1	646.528	-0.980596	0.439712	-2.23008	0.0257418	0.102669
UBE2V2	1243.17	-0.563279	0.252691	-2.22912	0.0258058	0.102905
KCNS1	7.3013	1.86543	0.837078	2.2285	0.0258473	0.103041
KCNIP1	32.5137	1.50166	0.673852	2.22847	0.0258492	0.103041
ADGRE5	20.0455	1.23819	0.555645	2.22838	0.0258552	0.103046
FBXO21	1033.48	0.462902	0.207766	2.228	0.0258805	0.103092
USP37	283.122	0.706545	0.317126	2.22796	0.025883	0.103092
CLDN16	21.0025	1.62638	0.729992	2.22794	0.0258846	0.103092
SLC30A6	408.394	0.513921	0.230673	2.22792	0.0258859	0.103092
DNAJC27	84.4672	1.00583	0.451498	2.22777	0.0258957	0.103097
PIWIL2	37.6966	-1.33929	0.601184	-2.22776	0.0258965	0.103097
DIABLO	1596	-0.557596	0.250332	-2.22742	0.025919	0.10316
TIGD3	12.8227	-1.629	0.731371	-2.22732	0.0259256	0.10316
MAD1L1	331.379	-0.451446	0.202687	-2.22731	0.0259266	0.10316
SLC5A5	37.4049	-1.39353	0.625704	-2.22714	0.0259378	0.103185
LEMD2	285.885	0.625601	0.280941	2.2268	0.0259606	0.103241
LHX9	6.15295	1.86378	0.83698	2.22679	0.0259614	0.103241
U91319.1	1.79509	-1.8328	0.823214	-2.22639	0.025988
KCNJ5	11.8874	1.54284	0.692989	2.22636	0.02599	0.103336
AC024588.1	4.5383	1.82702	0.820817	2.22585	0.026024	0.103448
GLT8D1	617.508	0.631416	0.283688	2.22574	0.0260318	0.103448
PRKRIP1	309.844	0.485461	0.218113	2.22573	0.0260324	0.103448
HMOX1	850.161	-0.889695	0.399764	-2.22555	0.0260442	0.103465
CADM1	2764.92	-0.63034	0.283232	-2.22552	0.0260463	0.103465
YJEFN3	40.4536	0.760634	0.341793	2.22542	0.026053	0.103473
CENPVL2	3.07217	1.85215	0.832359	2.22518	0.0260692	0.103501
ZDHHC6	707.243	-0.553009	0.248524	-2.22517	0.0260697	0.103501
BRWD1-IT1	5.11086	1.58695	0.713211	2.22509	0.0260755	0.103501
TRIT1	127.403	0.770817	0.34643	2.22503	0.0260793	0.103501
RTL9	88.7189	-1.77164	0.796272	-2.22491	0.0260869	0.103513
ZNF275	292.472	0.360506	0.162044	2.22474	0.0260987	0.10354
AC006330.1	9.37265	-1.65468	0.743814	-2.22458	0.0261092	0.10356
FP236383.1	71.6973	0.993577	0.446647	2.22452	0.0261132	0.10356
AP003392.3	9.87844	-1.41547	0.636379	-2.22425	0.0261314	0.103613
CDRT1	4.08018	1.86145	0.836983	2.224	0.0261484	0.103661
AL133367.1	15.7244	-1.24033	0.557719	-2.22393	0.0261531	0.103661
IFITM2	230.202	0.729636	0.328105	2.22379	0.0261627	0.103681
VLDLR	832.19	0.828827	0.372751	2.22354	0.0261793	0.103728
PRR19	19.1861	-1.08011	0.485859	-2.22309	0.0262095	0.103828
MEGF6	420.909	0.692086	0.311343	2.22291	0.0262222	0.10386
DLG2	48.8799	-1.405	0.632183	-2.22246	0.0262522	0.103959
TALDO1	1350.36	-0.657864	0.296017	-2.22239	0.026257	0.103959
SYNE1	1085.96	-0.593685	0.267175	-2.22208	0.0262781	0.104024
PLEKHN1	49.1992	1.20428	0.542025	2.22182	0.0262954	0.104073
CFD	19.4164	1.16141	0.522786	2.22158	0.0263118	0.10412
CCDC22	256.249	0.630331	0.283819	2.22089	0.0263587	0.104286
SORCS2	32.2323	-1.37493	0.61917	-2.22061	0.0263776	0.104322
CRBN	422.957	0.496955	0.223794	2.2206	0.0263783	0.104322
METTL23	344.344	-0.714123	0.321599	-2.22054	0.0263822	0.104322
RHOXF1	2.82453	-1.85758	0.836619	-2.22035	0.0263952	0.104354
SHB	87.6541	0.743464	0.334858	2.22024	0.0264028	0.104365
EFL1	313.846	0.730152	0.328958	2.21959	0.0264467	0.10452
AC010320.3	2.31053	1.85598	0.836272	2.21934	0.0264633
LINC01435	13.2109	-1.57687	0.710623	-2.219	0.0264866	0.104655
LINC01123	15.6555	-1.62536	0.732492	-2.21894	0.0264906	0.104655
TM6SF2	127.908	-0.857322	0.386461	-2.21839	0.0265281	0.104784
HMGCL	865.075	-0.557898	0.25156	-2.21775	0.0265716	0.104937
IFITM1	175.531	1.25246	0.564768	2.21766	0.0265782	0.104944
AC019117.2	1.75247	-1.83098	0.825712	-2.21745	0.0265923
FGD5-AS1	1026.02	0.467778	0.210982	2.21715	0.0266131	0.10504
CETN4P	6.51518	-1.80992	0.816348	-2.2171	0.0266164	0.10504
ANKRD10-IT1	5.31938	1.67213	0.754201	2.21709	0.026617	0.10504
KCNE4	107.125	1.33651	0.602935	2.21667	0.0266456	0.105134
CTBP1-AS	12.938	-1.37668	0.6211	-2.21652	0.0266558	0.105139
AC097534.2	10.1096	1.49547	0.674694	2.21651	0.0266566	0.105139
LINC00837	11.6573	-1.84928	0.834465	-2.21613	0.0266825	0.105222
NIPA1	218.025	0.650718	0.293685	2.2157	0.0267119	0.105319
LRRC59	2219.93	-0.342947	0.15479	-2.21557	0.026721	0.105335
ARHGDIA	664.583	0.432412	0.195209	2.21512	0.0267518	0.105433
LIG3	652.943	-0.696068	0.314243	-2.21507	0.0267556	0.105433
OPN3	249.563	-0.910603	0.411195	-2.21453	0.0267924	0.105559
AC012459.1	142.129	0.775028	0.350018	2.21425	0.0268114	0.105615
CSMD2	13.9955	-1.50282	0.678845	-2.21379	0.0268433	0.105721
PDK4	86.0322	0.943314	0.426156	2.21354	0.0268604	0.105765
TMEM262	9.13458	-1.46138	0.660225	-2.21347	0.0268656	0.105765
PSMD6	1379.98	-0.451365	0.203922	-2.21342	0.0268689	0.105765
CHRNB3	1.65916	-1.81582	0.820408	-2.21332	0.0268758
SEMA3F	3.82817	1.85231	0.836934	2.21322	0.0268828	0.1058
SNX14	1844.36	-0.329222	0.148833	-2.21203	0.0269646	0.106103
AC022506.2	14.202	1.28212	0.579651	2.21189	0.0269744	0.106115
ZDHHC2	124.066	0.762034	0.344524	2.21184	0.0269775	0.106115
GCNT2	580.352	-0.560916	0.253695	-2.21099	0.0270365	0.106324
CDH18	5.32815	1.53807	0.695667	2.21093	0.0270404	0.106324
SPTY2D1	500.781	0.445594	0.201561	2.21071	0.0270557	0.106351
GINS4	26.3571	-1.08619	0.491333	-2.21069	0.0270571	0.106351
CD300A	16.7114	1.4616	0.661212	2.21049	0.0270711	0.106387
TENM3	422.55	0.830882	0.375919	2.21027	0.0270865	0.106428
PIGL	276.161	0.500471	0.22644	2.21017	0.0270932	0.106435
SIMC1	300.195	-0.788122	0.356651	-2.20979	0.0271199	0.106521
MOB2	128.524	1.01497	0.459373	2.20947	0.0271419	0.106588
INSC	3.30447	-1.81168	0.82007	-2.20918	0.0271623	0.106648
GNB4	314.174	-0.727073	0.32914	-2.20901	0.0271742	0.106676
LLGL2	727.345	0.453115	0.205136	2.20886	0.0271847	0.106698
BCAP31	3433.03	-0.607801	0.275204	-2.20855	0.0272059	0.106762
HEATR3	66.0609	-0.997249	0.451571	-2.2084	0.0272164	0.106784
MAFK	68.7867	0.825678	0.37399	2.20776	0.0272612	0.10694
ARG1	48.1917	1.34053	0.607296	2.20738	0.0272877	0.107025
COTL1	2280.14	1.51871	0.688391	2.20617	0.0273724	0.107338
EIF5A	2166.18	-0.55005	0.249347	-2.20597	0.0273864	0.107373
VWCE	81.4152	-0.981153	0.444834	-2.20566	0.0274077	0.107437
AC092953.2	2.44474	1.8188	0.824731	2.20532	0.0274314	0.107511
AC092437.1	2.05792	1.8218	0.826246	2.20492	0.02746
GRIN2A	115.308	1.41983	0.64396	2.20484	0.0274656	0.107625
GPATCH11	90.3044	-1.05285	0.477596	-2.20449	0.0274902	0.107702
AK8	3.38768	1.84485	0.837065	2.20395	0.0275276	0.107813
C1orf54	26.4091	0.938294	0.425734	2.20394	0.0275284	0.107813
ELL2	890.588	-0.529207	0.240135	-2.20379	0.0275392	0.107836
TPPP3	16.0939	1.32428	0.600958	2.20362	0.0275511	0.107847
TNFRSF14-AS1	3.03047	1.83049	0.83068	2.20361	0.0275521	0.107847
AC084759.3	201.797	0.827339	0.375528	2.20313	0.0275853	0.107947
PI4KAP2	459.537	-0.482832	0.21916	-2.2031	0.0275874	0.107947
NPM1P37	5.52507	1.73611	0.788245	2.20249	0.0276304	0.108096
AL954705.1	8.075	-1.59071	0.722336	-2.20217	0.0276532	0.108165
CDS2	1907.3	-0.463695	0.210598	-2.2018	0.0276793	0.108248
FIGNL1	113.929	-0.726071	0.329786	-2.20164	0.0276907	0.108265
OXSM	89.365	-0.704274	0.319892	-2.2016	0.0276937	0.108265
TCEA1	2121.89	0.74001	0.336147	2.20145	0.0277041	0.108286
C14orf119	1091.81	-0.591088	0.268529	-2.20121	0.0277212	0.108333
LZIC	316.362	-0.537618	0.244266	-2.20095	0.0277396	0.108386
AC092111.1	30.8913	-0.805331	0.365943	-2.2007	0.027757	0.108434
KIF13A	119.622	0.915705	0.416229	2.2	0.0278066	0.108609
LMBRD2	372.207	-1.17024	0.53207	-2.19941	0.0278489	0.108754
FNBP1	251.455	0.660268	0.300217	2.1993	0.0278563	0.108764
ORAI2	444.446	0.8108	0.368692	2.19913	0.0278688	0.108793
SRSF3	2088.89	0.402974	0.183255	2.19898	0.0278793	0.108814
DNAJB12	747.344	-0.431142	0.196074	-2.19887	0.027887	0.108824
HEATR6	341.172	0.361449	0.164391	2.19872	0.0278979	0.108847
AC073651.1	3.84386	1.68117	0.764813	2.19815	0.0279382	0.108973
AP000439.2	27.4549	-1.38148	0.628485	-2.19811	0.0279413	0.108973
PI3	3.57808	1.66296	0.756563	2.19805	0.0279456	0.108973
GNS	5100.01	-0.658206	0.299459	-2.19799	0.0279502	0.108973
CARMIL2	6.29754	1.80336	0.820505	2.19786	0.0279589	0.108983
METTL25	114.601	-0.55807	0.253921	-2.19781	0.0279628	0.108983
BAIAP3	34.7146	1.18136	0.53766	2.19723	0.0280042	0.109111
ENPP1	436.052	0.551217	0.250877	2.19716	0.0280092	0.109111
FAM78A	5.54637	1.79858	0.818604	2.19714	0.0280107	0.109111
GNA14	29.5705	1.62059	0.737631	2.19702	0.0280193	0.109125
THY1	177.581	1.05912	0.48225	2.19621	0.0280766	0.109329
TBX20	35.0081	1.26021	0.573833	2.19612	0.0280833	0.109335
HDAC9	90.6912	1.68449	0.767116	2.19588	0.0281007	0.109383
ANGPTL5	3.56763	-1.79575	0.817901	-2.19556	0.0281233	0.109451
AL445665.1	5.4917	1.83374	0.835229	2.19549	0.0281282	0.109451
NAF1	25.5919	1.03468	0.471294	2.19539	0.0281355	0.10946
AL512306.2	19.3369	-1.17618	0.535797	-2.1952	0.0281495	0.109495
SHOC2	665.371	0.44614	0.2033	2.19449	0.0282	0.109671
PLEKHG1	128.579	1.24808	0.569024	2.19336	0.0282813	0.109967
LPIN3	579.667	-0.553463	0.252344	-2.19329	0.0282865	0.109968
C8orf34	28.302	1.47096	0.6711	2.19187	0.0283891	0.110347
DYRK1A	317.133	0.721939	0.329423	2.19153	0.0284137	0.110423
ZNF581	391.165	0.820378	0.374434	2.19098	0.0284533	0.110539
BX088651.4	4.24595	1.82306	0.832084	2.19096	0.028455	0.110539
CYBC1	1400.65	-0.347369	0.15855	-2.1909	0.0284587	0.110539
CFAP97	304.132	0.526622	0.24042	2.19042	0.0284938	0.110655
DNM1P35	2.85183	1.81771	0.829961	2.19012	0.0285159	0.11072
SLC41A3	440.594	-0.512673	0.234092	-2.19005	0.0285206	0.11072
CTSC	2365.1	0.760071	0.347217	2.18904	0.0285942	0.110978
LDLRAD1	2.72073	-1.79865	0.82168	-2.18899	0.0285974	0.110978
SMARCC1	811.384	0.540385	0.246915	2.18855	0.0286297	0.111084
CNKSR3	355.022	0.808925	0.369842	2.18722	0.0287267	0.111437
AC116351.2	2.735	-1.79247	0.819545	-2.18716	0.028731	0.111437
TMPRSS11D	3.87908	1.73691	0.794406	2.18643	0.0287844	0.111617
PRDM2	290.319	0.578392	0.264543	2.18638	0.0287878	0.111617
AC006277.1	3.41729	1.82327	0.833951	2.18631	0.0287932	0.111618
RNFT2	78.2548	0.795734	0.364015	2.18599	0.0288163	0.111687
SPIDR	450.013	0.803746	0.367726	2.18572	0.0288362	0.111745
MTND4P20	2.20449	1.80244	0.824731	2.18549	0.0288532
RRAGB	286.416	0.549481	0.251493	2.18487	0.0288983	0.111966
CYP2B6	2.79586	1.82719	0.836433	2.1845	0.0289253	0.11205
GULP1	641.309	0.894642	0.409587	2.18425	0.0289435	0.112101
RNF227	27.532	0.929997	0.425795	2.18414	0.0289519	0.112113
FAM234A	1664.08	0.358895	0.164328	2.18402	0.028961	0.112128
TRAF3IP3	3.86553	1.73545	0.794774	2.18358	0.0289934	0.112226
AC083799.1	17.4432	-1.10449	0.505827	-2.18353	0.0289966	0.112226
ATXN7	178.805	0.815213	0.373381	2.18333	0.0290117	0.112265
RSRP1	1256.16	-0.715353	0.327665	-2.18319	0.029022	0.112284
WARS2-AS1	184.497	-0.605308	0.27729	-2.18294	0.02904	0.112334
RNF186	7.1802	1.75761	0.805252	2.18269	0.0290588	0.112387
NPRL3	225.959	0.535869	0.245533	2.18248	0.0290744	0.112427
FBXO36	74.5758	0.847986	0.388606	2.18212	0.0291006	0.112453
MARK2	97.6336	1.03258	0.473203	2.18212	0.0291008	0.112453
USP20	345.516	0.578902	0.265302	2.18205	0.0291055	0.112453
AC244517.1	10.5015	1.72165	0.789017	2.18202	0.0291078	0.112453
AMIGO2	666.924	-0.777992	0.356549	-2.18201	0.0291091	0.112453
LINC02605	16.6698	1.4126	0.647401	2.18196	0.0291123	0.112453
CROCC	53.798	0.74427	0.341112	2.18189	0.0291175	0.112453
AC005532.1	15.3893	-1.56579	0.717708	-2.18166	0.0291347	0.1125
FOXRED2	249.83	-0.723557	0.331696	-2.18139	0.0291548	0.112557
KCNJ11	12.3786	1.3435	0.616033	2.1809	0.029191	0.112666
ERCC1	430.859	0.620045	0.284311	2.18087	0.0291934	0.112666
IL34	10.5385	1.4912	0.683795	2.18076	0.0292009	0.112675
BAZ1B	555.828	0.432425	0.19833	2.18033	0.0292331	0.112779
MLLT6	336.004	0.585282	0.268494	2.17987	0.029267	0.112881
SLC9B1	7.00297	1.65382	0.75869	2.17983	0.02927	0.112881
PLIN3	2135.7	-0.401398	0.184152	-2.17971	0.0292792	0.112897
ATP6AP1	5030.68	-0.394446	0.18097	-2.17962	0.0292856	0.112901
HEYL	64.8063	1.73521	0.796173	2.17944	0.0292993	0.112934
ADAM18	11.0025	1.668	0.765422	2.17918	0.029318	0.112986
PGP	117.183	-0.939867	0.43141	-2.17859	0.0293619	0.113135
PDX1	81.0721	1.81914	0.835093	2.17837	0.0293784	0.113179
AC010203.1	25.326	-1.40479	0.645035	-2.17785	0.0294175	0.113309
MUC15	3.26277	1.78918	0.821832	2.17706	0.029476	0.113515
CRTC2	177.378	0.643472	0.295583	2.17696	0.0294835	0.113523
RNASE1	298.249	-0.763275	0.350628	-2.17688	0.0294895	0.113526
CSTB	313.885	-0.595658	0.27366	-2.17663	0.0295079	0.113577
ZNF783	82.5294	0.671567	0.308592	2.17623	0.0295384	0.113674
VRK3	586.905	-0.423555	0.194639	-2.17611	0.0295471	0.113688
C21orf62-AS1	27.7978	1.13076	0.519717	2.17572	0.0295764	0.11378
TXNDC15	401.007	-0.522785	0.240295	-2.17559	0.0295856	0.113795
SLC39A1	4400.19	-0.382571	0.175859	-2.17545	0.0295968	0.113818
GPM6B	185.271	1.19527	0.549664	2.17455	0.0296636	0.114055
TOX	101.537	1.07392	0.493915	2.1743	0.0296823	0.114101
ZXDC	158.006	-0.551574	0.253692	-2.17419	0.0296907	0.114101
SORBS1	261.301	0.834694	0.383915	2.17416	0.0296928	0.114101
SNHG26	38.2227	-0.981105	0.451267	-2.17411	0.0296967	0.114101
PDE4B	39.9141	1.66916	0.767822	2.17389	0.0297137	0.114146
ATP6V1E1	1938.03	-0.724442	0.333285	-2.17364	0.0297323	0.114197
EP300	903.425	0.494198	0.227371	2.17353	0.0297407	0.114209
KIAA1671	558.607	0.516902	0.237843	2.17329	0.0297582	0.114246
PAQR4	26.5919	1.21893	0.560878	2.17326	0.0297607	0.114246
PTPRB	22.5938	1.56094	0.718294	2.17312	0.029771	0.114265
C19orf24	162.992	-0.899863	0.414132	-2.17289	0.0297888	0.114313
UNC119	604.093	-0.938257	0.431917	-2.17231	0.0298325	0.114461
AC013268.1	1.94327	1.78801	0.823118	2.17224	0.0298374
OGFRL1	466.525	0.663914	0.305684	2.1719	0.0298633	0.114559
MTFR1	161.778	-0.579419	0.26684	-2.17141	0.0299004	0.114681
RCCD1	68.3274	0.782798	0.360542	2.17117	0.0299183	0.114729
MAP3K4	395.668	-0.649562	0.299212	-2.17091	0.029938	0.114778
SLC16A9	49.8422	1.20425	0.554738	2.17084	0.0299435	0.114778
SLC12A9	63.1867	-0.922236	0.424838	-2.17079	0.0299468	0.114778
MAP2K5	152.73	0.656881	0.302614	2.17069	0.0299547	0.114788
RBMS2	697.412	0.812209	0.374194	2.17056	0.0299648	0.114806
AL034417.4	17.6263	-1.30884	0.603167	-2.16994	0.0300111	0.114963
AC245595.1	16.9104	1.27682	0.588529	2.16952	0.0300436	0.115049
AL121845.2	4.49439	-1.80931	0.833974	-2.16951	0.0300441	0.115049
C5orf24	1138.64	0.57917	0.266973	2.16939	0.0300527	0.115062
BDKRB1	41.1493	1.24945	0.576049	2.169	0.0300824	0.115155
MAGT1	1499.12	-0.46519	0.214511	-2.16861	0.0301125	0.11524
AC002480.2	9.62911	1.44148	0.664716	2.16857	0.0301154	0.11524
HTRA1	172.004	1.03261	0.476201	2.16844	0.0301256	0.115257
RN7SL751P	9.40994	1.6432	0.757804	2.16837	0.0301304	0.115257
KIAA1217	839.322	0.475353	0.219234	2.16825	0.0301397	0.115273
CERK	277.756	0.641723	0.296038	2.16771	0.030181	0.11541
UROD	942.195	-0.434547	0.200542	-2.16686	0.0302457	0.115637
SRGAP2-AS1	8.2349	1.70497	0.787195	2.16588	0.0303204	0.115902
PAXBP1	271.434	0.592789	0.273734	2.16557	0.0303444	0.115972
ZBTB5	174.196	0.850095	0.392563	2.1655	0.0303494	0.115972
AC011447.3	66.9983	-1.01834	0.470286	-2.16536	0.0303603	0.115994
POLR2C	1350.22	-0.388824	0.179605	-2.16488	0.0303967	0.116112
EPCAM-DT	26.7078	1.16379	0.537629	2.16467	0.0304132	0.116152
ARHGAP24	358.87	-0.677626	0.313048	-2.16461	0.0304179	0.116152
CCNB1	629.987	-0.641901	0.296562	-2.16447	0.0304279	0.11617
AC069277.1	19.9116	1.3079	0.604486	2.16366	0.0304906	0.116389
ACTR5	135.605	0.620347	0.286781	2.16314	0.0305304	0.11652
GDPD5	82.5162	1.31695	0.608845	2.16303	0.0305386	0.116531
OSTF1	297.526	-0.526999	0.243763	-2.16193	0.0306239	0.116836
IGF2BP2-AS1	67.4875	1.04013	0.481183	2.16162	0.0306478	0.116907
NKAIN1	5.87802	1.80037	0.832928	2.16149	0.0306575	0.116923
RBMX	2515.92	0.480477	0.222307	2.16132	0.0306705	0.116952
KLHDC7A	76.7451	-1.39868	0.647359	-2.1606	0.0307266	0.117145
FOXP1	2437.05	0.512742	0.237369	2.16011	0.0307642	0.117268
AC007318.2	2.38594	1.79018	0.828814	2.15993	0.0307783	0.117293
USP22	2492.48	0.319442	0.147898	2.15989	0.0307815	0.117293
TFAP4	5.68759	1.69316	0.783952	2.15978	0.0307897	0.117303
ZNF48	83.2432	1.08646	0.503069	2.15967	0.0307985	0.117305
SCAI	168.007	0.720884	0.333799	2.15964	0.0308008	0.117305
SLC29A2	553.424	-0.430929	0.199562	-2.15937	0.0308214	0.117357
TTC13	268.593	-0.650958	0.301465	-2.15932	0.0308254	0.117357
ME1	819.699	-0.401352	0.185891	-2.15908	0.0308443	0.117409
TPP2	624.625	0.563698	0.261149	2.15853	0.0308865	0.117547
ATN1	230.824	0.565405	0.261948	2.15847	0.0308916	0.117547
ZSWIM6	125.628	0.933509	0.432525	2.15828	0.0309062	0.117582
AL078590.2	4.656	-1.80538	0.836567	-2.15808	0.0309218	0.117605
ZNHIT3	226.852	-0.613653	0.284354	-2.15806	0.0309229	0.117605
PHF21B	15.9051	1.59987	0.741419	2.15784	0.03094	0.117637
ZNF670-ZNF695	5.05152	1.51397	0.701624	2.15782	0.0309422	0.117637
HAGH	490.188	-0.770178	0.357019	-2.15725	0.0309863	0.117779
TBC1D17	393.264	-0.607675	0.281697	-2.15719	0.0309905	0.117779
SLTM	737.328	0.361372	0.167567	2.15658	0.0310381	0.117939
C8orf82	8.7898	-1.48924	0.690609	-2.15642	0.0310509	0.117967
ZC2HC1C	25.2286	1.25379	0.581495	2.15614	0.0310725	0.118028
HCAR3	14.4	-1.73707	0.805664	-2.15607	0.0310778	0.118028
NDUFA8	214.632	-0.489789	0.227203	-2.15573	0.0311046	0.118109
MOAP1	393.29	0.456991	0.212005	2.15556	0.0311178	0.118139
SLC35A3	427.316	-0.711369	0.330048	-2.15535	0.0311345	0.118181
C9orf43	3.64009	1.76639	0.819588	2.15522	0.0311448	0.1182
MAGEA11	2.96488	1.76695	0.820106	2.15454	0.0311978	0.118365
SEC31B	143.381	0.950938	0.441368	2.15452	0.0311991	0.118365
RNF145	210.336	0.868362	0.403079	2.15432	0.0312148	0.118403
ZCCHC18	9.39622	1.60606	0.745577	2.15411	0.0312314	0.118446
TBC1D20	253.538	0.500317	0.23231	2.15366	0.0312665	0.118546
BLOC1S4	59.3926	-1.07415	0.498762	-2.15364	0.0312688	0.118546
RFPL3S	7.6138	1.53493	0.712793	2.1534	0.0312874	0.118596
SALL3	45.37	1.76478	0.819575	2.15328	0.0312965	0.118609
CUL4B	781.137	0.539611	0.250628	2.15303	0.0313161	0.118648
TTC21A	65.8827	0.937776	0.435574	2.15297	0.0313214	0.118648
INTS8	337.888	0.603866	0.280489	2.1529	0.0313264	0.118648
MFSD6	129.206	1.09368	0.508019	2.15283	0.0313317	0.118648
ROGDI	320.968	-0.850771	0.395201	-2.15275	0.0313381	0.118648
PDGFD	383.913	0.912895	0.424063	2.15274	0.0313395	0.118648
LRCH1	221.891	0.53306	0.24763	2.15264	0.0313466	0.11865
CCDC189	27.9731	1.18976	0.552722	2.15255	0.0313541	0.11865
AC114291.1	28.0346	1.43839	0.668234	2.15252	0.0313565	0.11865
PHKA2-AS1	13.3433	1.48559	0.690242	2.15227	0.0313759	0.118703
EPHB1	27.9381	1.46228	0.679449	2.15216	0.0313845	0.118715
CAMTA2	331.861	0.866697	0.402743	2.15198	0.0313987	0.118734
AC019197.1	34.9053	-1.12378	0.522214	-2.15196	0.0314005	0.118734
AC027277.1	1.7379	-1.76971	0.822396	-2.1519	0.0314052
C7orf31	36.0028	0.983186	0.456894	2.15189	0.0314059	0.118734
MSLN	10.8837	1.5534	0.722086	2.15127	0.0314548	0.118893
SBK1	74.1471	0.668939	0.310958	2.15122	0.0314589	0.118893
ASB16-AS1	103.639	-0.714369	0.332099	-2.15107	0.0314705	0.118916
AL390726.4	3.60797	1.76192	0.819146	2.15093	0.0314818	0.118938
LINC00310	8.56516	1.63659	0.760913	2.15082	0.0314904	0.11895
UBL3	743.717	-0.45422	0.211225	-2.15041	0.0315229	0.119052
TRIM37	669.476	-0.530434	0.246712	-2.15001	0.0315546	0.119151
APOC1P1	3.54298	-1.66279	0.773458	-2.14981	0.0315702	0.119185
ZNF101	70.6382	-0.729661	0.339416	-2.14975	0.0315747	0.119185
SF3B5	99.0231	-0.514236	0.239228	-2.14956	0.0315898	0.119222
MPP3	75.9067	1.05233	0.489844	2.14829	0.0316904	0.119577
TTLL1	119.171	0.941825	0.438419	2.14823	0.0316955	0.119577
RTF2	1169.75	-0.342393	0.159389	-2.14817	0.0317005	0.119577
DUX4L26	2.06878	-1.78968	0.833267	-2.14779	0.0317304
AC055764.1	2.17103	1.76239	0.820614	2.14765	0.0317413
SMG1	1574.08	0.560966	0.261238	2.14734	0.0317663	0.119804
AP3S1	1112.05	-0.556156	0.259016	-2.14718	0.0317787	0.11983
ZNF337	255.948	0.510199	0.237642	2.14692	0.0317998	0.119889
FAM183A	2.33836	1.79711	0.837197	2.14658	0.031827	0.119953
SERPINB1	874.844	-0.612203	0.285201	-2.14657	0.0318278	0.119953
TMEM39A	787.161	0.494846	0.230563	2.14625	0.0318534	0.119996
AL606537.1	10.8074	1.51297	0.704941	2.14624	0.0318536	0.119996
MRPL22	203.951	-0.551206	0.256827	-2.14621	0.031856	0.119996
KBTBD2	374.853	0.568088	0.264709	2.14609	0.0318657	0.120012
LEF1-AS1	2.69506	-1.74472	0.813025	-2.14597	0.0318756	0.120029
AC006230.1	17.1804	1.41588	0.659925	2.14552	0.0319114	0.120143
TMEM223	133.506	-0.557975	0.260122	-2.14505	0.0319487	0.120262
PANK4	261.516	0.693891	0.323497	2.14497	0.0319553	0.120266
AC005747.1	549.388	0.734936	0.34266	2.14479	0.0319693	0.120298
LINC01335	1.23493	-1.77773	0.828912	-2.14466	0.0319804
VDAC3	1280.28	-0.380286	0.177351	-2.14426	0.0320123	0.120439
SMAD9	169.581	0.840716	0.392118	2.14404	0.03203	0.120485
PLAGL2	641.365	0.679853	0.317121	2.14383	0.0320463	0.120525
HHLA3	48.006	-0.939454	0.438259	-2.1436	0.0320647	0.120573
AL137157.1	3.15204	1.75652	0.819585	2.14318	0.032099	0.120661
GOLGA8N	12.7532	1.47706	0.689194	2.14317	0.0320992	0.120661
CLUAP1	126.595	0.911984	0.425575	2.14294	0.0321175	0.120709
OST4	242.784	-0.532763	0.248628	-2.14282	0.0321279	0.120727
DLX2	12.131	1.51133	0.705387	2.14256	0.0321487	0.120784
PIK3R5	44.8827	-1.51757	0.708504	-2.14194	0.0321985	0.120946
AC010872.1	8.09391	-1.70695	0.796938	-2.14188	0.0322028	0.120946
ADCY1	66.0588	1.10989	0.518369	2.14111	0.0322653	0.12114
SYT1	106.3	0.910217	0.425116	2.1411	0.0322656	0.12114
SIX1	5.58274	1.73246	0.809317	2.14064	0.0323031	0.121258
DANT2	60.6381	0.948566	0.443148	2.14052	0.032313	0.121258
ZNF664	391.113	0.620793	0.290021	2.14051	0.0323139	0.121258
AC108449.2	23.4916	0.790341	0.36925	2.14039	0.032323	0.121271
MMS22L	167.43	0.757173	0.353775	2.14027	0.032333	0.121288
ACTR6	341.866	-0.65037	0.30389	-2.14015	0.0323425	0.121303
MEA1	312.55	-0.508761	0.237752	-2.13988	0.0323642	0.121363
LYPLA1	2012.08	-0.533979	0.249563	-2.13965	0.032383	0.121412
AL391840.2	3.41904	1.72249	0.805271	2.13902	0.0324342	0.121568
ZFP42	283.974	-0.959431	0.448542	-2.139	0.0324358	0.121568
TMEM136	133.451	0.634729	0.296758	2.13888	0.0324453	0.121583
MIR1-1HG-AS1	40.7304	1.76479	0.825134	2.13879	0.0324524	0.121588
EXOSC3	267.494	-0.504962	0.236111	-2.13866	0.032463	0.121588
NCOA4	3286.5	-0.302157	0.141283	-2.13866	0.0324633	0.121588
ZBTB39	194.649	0.943239	0.441064	2.13855	0.0324718	0.121598
BCAR4	2.6698	-1.74319	0.815152	-2.13848	0.0324774	0.121598
CPA3	3.03788	1.78822	0.836274	2.13832	0.0324911	0.121622
B4GALT7	544.029	-0.38275	0.179	-2.13827	0.032495	0.121622
AC010970.1	109242	-0.493324	0.230727	-2.13812	0.0325068	0.121645
SCGN	104.927	1.37709	0.644126	2.13792	0.0325235	0.121672
AL137244.1	3.20061	1.78433	0.834619	2.1379	0.0325252	0.121672
ETF1	2019.95	-0.420889	0.196902	-2.13756	0.0325526	0.121743
ZNF564	265.578	-0.490388	0.229418	-2.13752	0.0325553	0.121743
SLC43A3	200.995	0.774661	0.362477	2.13713	0.0325874	0.121842
AC007663.1	3.78327	-1.67181	0.782404	-2.13676	0.0326179	0.121935
STARD6	2.67336	-1.77302	0.830095	-2.13593	0.0326854	0.122166
HMGXB4	269.922	0.537963	0.251888	2.13572	0.0327019	0.122207
PSMG3-AS1	71.9877	-0.819122	0.383551	-2.13563	0.0327096	0.122215
AC120498.10	1.39254	1.78102	0.834003	2.1355	0.03272
SF1	516.635	0.426203	0.199634	2.13492	0.0327671	0.122409
SLC16A13	91.2945	-0.618354	0.28969	-2.13453	0.0327992	0.122507
GP6	7.33288	-1.60126	0.750217	-2.13439	0.0328107	0.122529
AL109615.3	11.9397	1.44761	0.678402	2.13385	0.0328554	0.122675
AL033397.1	2.22911	1.78462	0.836398	2.1337	0.0328674
ZNF600	431.436	-0.739132	0.346443	-2.13349	0.0328844	0.122755
CLDN5	37.6443	-1.60476	0.752194	-2.13344	0.0328883	0.122755
SCN4B	9.61046	-1.77423	0.831802	-2.133	0.0329251	0.122857
NDUFC2	740.497	-0.733737	0.343997	-2.13297	0.0329268	0.122857
CDC123	961.481	-0.500711	0.234758	-2.13288	0.0329343	0.122864
MFAP3L	129.028	-0.981592	0.460233	-2.13281	0.0329401	0.122864
B3GNT7	206.189	0.666755	0.312689	2.13233	0.0329801	0.122992
MCRIP1	652.279	-0.569469	0.267291	-2.13052	0.0331284	0.123524
SRP14	2529.49	-0.536241	0.251707	-2.13042	0.033137	0.123526
DDOST	6968.83	-0.416758	0.195626	-2.13038	0.0331402	0.123526
PPP4R3B	849.579	-0.39515	0.18552	-2.12996	0.0331749	0.123634
AC242426.2	9.87004	-1.64466	0.772269	-2.12965	0.0332004	0.123708
RMND5B	426.685	0.581063	0.272861	2.12952	0.0332113	0.123727
DOLPP1	448.523	-0.612733	0.287816	-2.1289	0.0332624	0.123869
TM9SF1	1331.48	-0.370324	0.173954	-2.12887	0.0332653	0.123869
CLASP2	592.242	0.476307	0.223745	2.1288	0.0332712	0.123869
SMIM32	21.7556	1.33942	0.629197	2.12878	0.0332722	0.123869
PSEN1	2353.96	-0.457127	0.214753	-2.12862	0.0332861	0.123885
OSBPL9	3099.81	-0.299756	0.140826	-2.12856	0.033291	0.123885
INSYN2A	41.6655	-0.831628	0.390707	-2.12852	0.0332938	0.123885
CD3EAP	74.1384	-0.946308	0.4447	-2.12797	0.0333396	0.12403
MTO1	361.652	-0.554444	0.26056	-2.1279	0.0333455	0.12403
AC124067.3	3.12751	-1.73616	0.815922	-2.12785	0.0333499	0.12403
BLZF1	378.892	-0.638508	0.300089	-2.12773	0.0333595	0.124045
FAR2P1	40.3071	1.04735	0.492303	2.12745	0.0333828	0.124109
ZEB1-AS1	16.5727	1.48542	0.698236	2.12738	0.0333883	0.124109
SRGAP2D	5.63621	1.55168	0.729511	2.12701	0.0334194	0.124203
LRRC34	11.564	1.61376	0.758861	2.12656	0.0334567	0.124308
CELSR3	266.199	0.640517	0.301203	2.12653	0.0334591	0.124308
IGSF9	172.583	0.801057	0.376727	2.12636	0.0334732	0.12434
RN7SKP50	1.70544	-1.74626	0.821351	-2.12608	0.0334963
ZNF43	251.975	0.50328	0.236838	2.125	0.0335868	0.12474
CNGB1	4.45546	1.72877	0.813602	2.12484	0.0336002	0.124769
GPS2	203.94	-0.517466	0.243618	-2.12409	0.0336629	0.124961
FAM229A	14.8674	1.29966	0.611868	2.12408	0.0336636	0.124961
C9orf139	1.97125	1.77706	0.836813	2.12361	0.0337028
PHKB	1021.52	-0.359975	0.169513	-2.12359	0.0337045	0.125092
AC104162.2	2.4079	1.76437	0.830892	2.12346	0.033715	0.125109
LINC00551	1.93958	-1.77259	0.834849	-2.12324	0.0337338
LINC01011	13.1325	1.28798	0.606619	2.12321	0.033736	0.125166
XXYLT1	140.28	0.684061	0.322197	2.12311	0.0337444	0.125176
AC025857.2	32.6948	-1.12233	0.528645	-2.12303	0.0337511	0.125179
LINC01013	1.57893	1.75905	0.828638	2.12283	0.0337684
AP001972.3	1.96055	-1.77311	0.835603	-2.12196	0.0338413
AL158136.1	3.19024	1.77553	0.836747	2.12195	0.0338422	0.125495
AC139783.1	2.47858	-1.73232	0.81653	-2.12156	0.0338746	0.125594
CST1	222.365	1.29963	0.612741	2.12101	0.0339212	0.125745
AK4P3	1.27352	-1.7537	0.82695	-2.12068	0.0339484
PSORS1C1	5.05462	1.72398	0.812987	2.12055	0.0339595	0.125866
SSX2IP	199.166	0.704421	0.332199	2.12048	0.0339657	0.125868
IQCB1	264.724	0.853385	0.402505	2.12019	0.0339903	0.125937
ADCY2	61.1125	-1.25451	0.591738	-2.12004	0.0340028	0.125951
SCOC	1197.26	-0.426277	0.201074	-2.12	0.0340057	0.125951
ANAPC1	429.896	0.424547	0.200272	2.11986	0.0340182	0.125976
AC016027.2	5.7087	1.58117	0.74591	2.11978	0.0340244	0.125977
RASSF2	73.8962	1.27552	0.601766	2.11962	0.0340379	0.126006
SOCS5	218.038	0.621711	0.293329	2.1195	0.0340481	0.126022
AC015922.2	3.34983	-1.60155	0.755672	-2.11937	0.0340593	0.126032
AC016876.2	80.925	0.8499	0.40103	2.11929	0.034066	0.126032
PLCB4	30.6126	1.09482	0.516623	2.1192	0.0340739	0.126032
ATXN7L3B	2012.52	0.366625	0.173002	2.1192	0.0340739	0.126032
MTSS1	452.518	0.549062	0.25912	2.11895	0.034095	0.126084
MAOA	409.829	-0.833551	0.39339	-2.11889	0.0340996	0.126084
BAZ2B	875.743	0.486955	0.229866	2.11843	0.0341387	0.126207
ZBTB34	175.285	0.693649	0.32756	2.11763	0.0342068	0.126437
KIAA0586	255.087	0.579477	0.273701	2.11719	0.0342437	0.126552
C11orf21	5.1353	1.77104	0.836616	2.11691	0.0342676	0.126619
PPP1R9A	476.882	0.599856	0.283388	2.11673	0.0342829	0.126633
AHCYL2	245.645	-0.566184	0.267481	-2.11673	0.0342831	0.126633
CD58	211.556	0.802501	0.379157	2.11654	0.0342988	0.126661
PSAT1	2152	0.741353	0.350273	2.1165	0.0343023	0.126661
PINK1	311.738	-0.62341	0.294615	-2.11602	0.0343434	0.126791
RN7SL582P	1.80536	1.76977	0.836711	2.11515	0.0344172
EPB41L4A-AS1	261.28	0.694176	0.328204	2.11507	0.0344238	0.127019
KPTN	124.048	-0.616841	0.291641	-2.11507	0.0344242	0.127019
DMAP1	549.526	-0.414984	0.196208	-2.11502	0.0344281	0.127019
KCNQ5-AS1	4.94221	1.73462	0.820147	2.11502	0.0344287	0.127019
GMNN	850.179	0.881904	0.41706	2.11457	0.0344664	0.127137
EPB41L4A	382.501	-0.715014	0.338246	-2.11388	0.0345252	0.127325
TAOK1	969.185	0.53217	0.251756	2.11384	0.0345293	0.127325
LINC00173	8.78565	1.19663	0.566135	2.11368	0.0345422	0.12733
CEP44	147.807	0.625505	0.295932	2.11368	0.0345424	0.12733
AC124276.2	2.98949	1.73921	0.823008	2.11324	0.0345806	0.127449
SHISA4	82.7068	0.843924	0.399432	2.11281	0.0346169	0.127562
AL136962.1	48.6499	-1.11167	0.526283	-2.11231	0.03466	0.127699
ZNF483	25.8097	-1.12362	0.532031	-2.11195	0.0346907	0.12779
AC078785.1	10.8293	1.53917	0.728839	2.11182	0.0347022	0.127811
EIF3D	2039.61	0.370788	0.175648	2.11097	0.0347748	0.128056
IGFBP1	8.41351	1.64616	0.780374	2.10944	0.0349063	0.128508
AC009107.2	612.273	0.635071	0.301066	2.10941	0.0349093	0.128508
KCNC4	181.742	-0.847299	0.401709	-2.10923	0.0349245	0.128542
AP3M1	1135.9	-0.464483	0.220266	-2.10873	0.0349677	0.128679
TDGF1	950.613	1.18884	0.564061	2.10765	0.0350616	0.128985
EPHB6	517.374	0.603029	0.286116	2.10763	0.0350626	0.128985
C9orf163	3.1397	1.72341	0.817763	2.10747	0.0350772	0.129017
NECTIN2	2904.81	-0.53425	0.253555	-2.10704	0.0351145	0.129132
ZNHIT1	288.247	-0.52388	0.248656	-2.10685	0.0351305	0.129169
SSR2	2658.28	-0.597659	0.283702	-2.10664	0.0351488	0.129182
PYCARD	14.0351	1.09975	0.522046	2.10662	0.0351509	0.129182
WDR91	173.065	0.747101	0.354647	2.1066	0.035152	0.129182
TBX3	565.988	0.634994	0.301454	2.10644	0.0351661	0.129201
PPP6R1	479.254	-0.596216	0.283049	-2.10641	0.035169	0.129201
ASNA1	325.554	-0.546807	0.259601	-2.10634	0.0351748	0.129201
TNFRSF11A	3.9762	1.72859	0.820896	2.10574	0.0352269	0.12937
RN7SKP110	1.78389	1.735	0.823962	2.10568	0.0352317
FAM177A1	756.16	-0.504429	0.239571	-2.10555	0.0352437	0.129406
SLC27A4	298.71	-0.505923	0.240292	-2.10545	0.035252	0.129406
CNOT3	148.059	0.583377	0.277084	2.10542	0.0352547	0.129406
S100A12	3.42442	1.76029	0.836222	2.10506	0.0352863	0.129501
CCNE1	93.582	-0.798612	0.379413	-2.10486	0.0353032	0.129541
STOML2	1351.58	-0.422242	0.20061	-2.10479	0.0353096	0.129542
SHC2	244.336	0.651055	0.309377	2.10441	0.0353427	0.129642
APOL3	2.13156	-1.76173	0.837195	-2.10432	0.0353502
ERO1B	189.629	-0.920309	0.437365	-2.10421	0.0353599	0.129663
PPP1R11	545.307	0.433112	0.205833	2.10419	0.0353616	0.129663
ZSCAN22	104.928	0.873479	0.415124	2.10414	0.0353664	0.129663
AC108751.5	15.9563	1.67637	0.796867	2.1037	0.0354043	0.12978
LYSMD2	9.77599	1.29098	0.613696	2.10362	0.0354116	0.129785
CALML3-AS1	2.76466	-1.71358	0.814878	-2.10286	0.0354779	0.130006
AL603832.1	2.94443	-1.63496	0.777828	-2.10195	0.0355576	0.130273
UBQLN2	1224.96	0.404245	0.192324	2.10189	0.0355629	0.130273
HEXB	4126.65	-0.516513	0.24575	-2.10179	0.0355721	0.130285
RN7SL68P	1.86873	1.7286	0.822446	2.10178	0.0355729
MIB2	58.9752	1.0397	0.494715	2.10161	0.0355874	0.130319
FANCC	184.555	0.834845	0.397316	2.10121	0.0356225	0.130424
CIZ1	364.167	0.577871	0.275027	2.10115	0.0356281	0.130424
AC131160.1	9.30675	-1.59949	0.761322	-2.10094	0.0356464	0.130469
ADAT2	73.8321	1.17898	0.56129	2.10049	0.0356857	0.130591
DPH6-DT	5.07386	1.71362	0.816015	2.09999	0.0357295	0.130729
ERBIN	745.186	0.555869	0.264734	2.09973	0.0357526	0.130781
RAD54L	125.281	-0.962512	0.458406	-2.0997	0.0357557	0.130781
AC093677.3	4.58306	-1.72766	0.822947	-2.09936	0.0357849	0.130866
ENO4	4.1546	-1.65471	0.788241	-2.09925	0.0357949	0.13088
UTP11	297.987	0.523208	0.249246	2.09916	0.0358027	0.130886
AC005609.5	3.59157	1.7511	0.834264	2.09897	0.0358195	0.130926
PKIA	182.718	1.14333	0.544897	2.09825	0.0358826	0.131122
DGKI	51.5388	1.6916	0.806207	2.09822	0.0358857	0.131122
FMO6P	12.3891	-1.5866	0.756189	-2.09816	0.0358913	0.131122
TDRD7	378.528	-0.635494	0.3029	-2.09803	0.0359024	0.131141
RRP1	394.807	0.510282	0.243284	2.09747	0.0359519	0.131299
LIMD2	185.956	0.995908	0.474896	2.09711	0.0359842	0.131395
POLR3GL	112.538	0.908953	0.433485	2.09685	0.0360068	0.131455
AL121929.2	2.3878	1.75294	0.836269	2.09615	0.0360693	0.131661
AC022126.1	12.3207	1.50549	0.718469	2.09542	0.0361337	0.131874
UNK	258.763	-0.708556	0.338161	-2.09532	0.0361428	0.131885
HLA-G	2.86247	1.71348	0.817927	2.09491	0.0361791	0.13198
GPR173	9.46647	1.6927	0.808014	2.09489	0.0361809	0.13198
CSGALNACT1	391	0.83315	0.397763	2.09459	0.0362076	0.132055
CDC42SE2	676.462	0.586484	0.28004	2.09429	0.0362344	0.132129
FP236241.1	11.8592	1.69284	0.808339	2.09422	0.0362401	0.132129
HMGN2	1629.15	-0.547202	0.261367	-2.09362	0.0362942	0.132304
AC234783.1	1.47326	1.7377	0.830099	2.09336	0.0363167
ZNF324B	26.0946	-0.829309	0.396204	-2.09314	0.0363369	0.132438
STAG3	98.7523	0.776902	0.371225	2.09281	0.0363664	0.132523
HNRNPA0	1300.87	0.628864	0.300548	2.09239	0.0364036	0.132636
TP53I3	380.986	-0.783112	0.374293	-2.09224	0.0364168	0.13264
CRABP1	12.5317	1.56498	0.747993	2.09224	0.0364169	0.13264
CRIP3	17.4188	-1.38136	0.660281	-2.09208	0.0364315	0.132671
USP34	1398.04	0.403696	0.193005	2.09163	0.0364717	0.132795
ANKRD34B	3.36726	1.75081	0.837092	2.09154	0.0364799	0.132796
SBSPON	91.5944	-0.908155	0.434214	-2.09149	0.0364841	0.132796
RNF175	6.10262	1.71911	0.822106	2.0911	0.0365188	0.1329
LARP4B	1811.16	0.574788	0.274939	2.0906	0.0365638	0.133041
AL050331.1	2.8968	-1.73613	0.830581	-2.09026	0.0365945	0.133117
SOSTDC1	48.9571	1.36413	0.65262	2.09023	0.036597	0.133117
DAPP1	18.4958	1.57426	0.753295	2.08983	0.036633	0.133226
TXNL4A	143.854	-0.559261	0.267674	-2.08934	0.036677	0.133364
CYP26A1	30.3445	-1.51125	0.723343	-2.08926	0.0366842	0.133368
ALKBH7	143.509	-0.588457	0.281695	-2.08899	0.0367089	0.133417
LINC02680	4.17579	1.54368	0.738988	2.08891	0.036716	0.133417
ATXN7L2	61.0528	0.98186	0.470036	2.08891	0.0367163	0.133417
DENND1C	166.285	-0.646511	0.309551	-2.08855	0.0367486	0.133512
COX10-AS1	63.6873	0.885775	0.424289	2.08767	0.036828	0.13376
ATP10D	244.409	0.847899	0.406149	2.08765	0.0368292	0.13376
METAP1	777.718	0.491481	0.235469	2.08724	0.0368663	0.133873
FAIM2	5.06318	1.74349	0.835351	2.08714	0.0368757	0.133884
SLC11A1	9.92265	1.31223	0.628884	2.0866	0.0369243	0.134038
SFMBT1	164.752	-0.969137	0.464476	-2.08652	0.0369317	0.134043
MIPOL1	294.748	0.753347	0.361081	2.08636	0.0369459	0.134072
MLLT10	283.127	0.507855	0.243444	2.08612	0.0369675	0.134114
ATAD2B	409.236	0.700144	0.335624	2.0861	0.0369699	0.134114
ADO	105.029	0.811365	0.389045	2.08553	0.0370213	0.134278
ARHGEF25	19.9369	1.54562	0.741145	2.08544	0.0370291	0.134284
EXD3	139.215	0.714614	0.342696	2.08527	0.0370447	0.134318
PYROXD1	190.775	0.697764	0.334679	2.08487	0.0370807	0.134415
HIBADH	708.105	-0.515282	0.247157	-2.08484	0.0370839	0.134415
TADA1	513.058	-0.501187	0.240415	-2.08468	0.0370985	0.134446
RIF1	931.206	0.571192	0.274035	2.08438	0.0371258	0.134522
NACAD	84.1993	0.713039	0.342139	2.08406	0.0371544	0.134603
PCK2	1257.51	0.535709	0.257093	2.08371	0.0371863	0.134696
BLNK	29.5767	1.497	0.718619	2.08315	0.0372372	0.134858
RFX7	113.356	1.03186	0.495373	2.08299	0.0372517	0.134888
NDNF	242.218	-1.04742	0.502957	-2.08253	0.0372939	0.135008
AQP7	97.1312	-0.946524	0.454514	-2.08249	0.0372973	0.135008
UQCC3	40.4608	-0.78312	0.376099	-2.08222	0.0373227	0.135078
RAB3A	26.4868	-0.933476	0.448367	-2.08195	0.0373471	0.135143
COMMD9	407.712	-0.57199	0.274759	-2.08179	0.0373615	0.135173
ARMCX2	495.253	0.664549	0.3193	2.08127	0.0374091	0.135323
DGKA	351.362	0.632272	0.303812	2.08113	0.0374223	0.135348
LINC01331	16.7912	-1.52315	0.731996	-2.08082	0.03745	0.135419
SMIM7	836.165	-0.544038	0.261459	-2.08077	0.0374545	0.135419
NUP107	545.217	0.444146	0.213465	2.08065	0.0374656	0.135437
SH3GL1	239.371	-0.40604	0.19516	-2.08054	0.0374756	0.135446
INAFM2	46.8925	-1.12295	0.53975	-2.08049	0.0374807	0.135446
SNRPC	365.478	-0.446783	0.214761	-2.08038	0.0374908	0.13546
MINK1	493.761	0.580968	0.27929	2.08016	0.0375108	0.13551
PKN2	631.984	0.449221	0.215974	2.07997	0.0375278	0.135549
SLCO2A1	1120.03	0.811902	0.390378	2.07978	0.0375454	0.135589
CACNB3	315.483	0.546023	0.262623	2.07912	0.0376067	0.135788
ACTA2	2647.83	1.01431	0.48788	2.07902	0.0376155	0.135793
TRAPPC11	414.787	0.452032	0.217432	2.07896	0.0376214	0.135793
EIF4A3	1154.45	-0.320306	0.154075	-2.0789	0.0376267	0.135793
DAPK2	86.9107	0.991085	0.476777	2.07872	0.0376432	0.135827
SYTL5	915.105	-0.419989	0.202049	-2.07865	0.0376494	0.135827
UNC80	27.5152	0.827084	0.397906	2.07859	0.037655	0.135827
ARID1B	547.299	0.693282	0.333649	2.07788	0.0377203	0.13604
MAN1B1-DT	3.33044	1.71653	0.826145	2.07775	0.037732	0.13606
STX1B	6.48128	1.64985	0.794146	2.07751	0.0377544	0.1361
ZNF641	263.195	0.93694	0.450995	2.0775	0.0377558	0.1361
COL6A1	1141.4	0.77334	0.372399	2.07665	0.0378342	0.13636
LMF1	420.873	-0.577666	0.278255	-2.07603	0.0378913	0.136543
OBSL1	564.699	0.563835	0.271619	2.07583	0.0379094	0.136584
ALG13	532.716	-0.578618	0.278751	-2.07575	0.0379169	0.136584
KRT8P36	5.78284	1.71368	0.825592	2.0757	0.0379215	0.136584
VWA5B2	13.0075	1.63405	0.787426	2.07519	0.0379694	0.136717
LINC02055	2.29347	1.7096	0.823854	2.07513	0.0379745
GLP1R	28.0062	1.56176	0.752613	2.07511	0.0379762	0.136717
THAP5	252.732	0.508849	0.245217	2.0751	0.0379773	0.136717
PTK6	20.0193	-1.2067	0.581537	-2.07501	0.0379853	0.136723
CD37	13.1537	1.50192	0.723954	2.0746	0.0380232	0.136831
ALDH3A1	24.2053	-1.06804	0.514862	-2.07443	0.0380398	0.136831
TMEM269	10.2848	1.25374	0.604387	2.07439	0.0380428	0.136831
ZCCHC7	289.134	0.435146	0.209772	2.07437	0.0380446	0.136831
UGT2B28	2.49025	-1.68822	0.813853	-2.07435	0.0380467	0.136831
SLC22A18AS	9.94637	-1.60873	0.77563	-2.07409	0.0380709	0.136895
AC004623.1	9.97436	1.45524	0.701897	2.0733	0.0381447	0.137137
COQ2	237.26	-0.920361	0.443928	-2.07322	0.0381516	0.13714
ANKRD20A7P	84.1159	-0.78954	0.38091	-2.07277	0.0381935	0.137267
BCO2	240.607	-0.90717	0.437717	-2.07251	0.0382182	0.137334
LYG2	1.76919	1.73405	0.836725	2.07242	0.0382261
CEBPA	191.571	-0.91596	0.44202	-2.07221	0.0382455	0.137409
EVA1C	5.69623	1.49925	0.723778	2.07143	0.0383187	0.137649
AC008764.10	10.4324	-1.47839	0.713835	-2.07105	0.038354	0.137753
SLC1A5	2038.35	0.618935	0.298864	2.07096	0.0383625	0.137759
NGEF	25.7039	1.17666	0.568189	2.0709	0.0383683	0.137759
SYNE4	145.082	-0.74302	0.35891	-2.07021	0.0384324	0.137938
BX537318.1	8.84586	1.55348	0.750395	2.07021	0.0384326	0.137938
UGP2	3344.45	-0.508486	0.245626	-2.07016	0.0384374	0.137938
NUDT16	238.806	-0.556979	0.269097	-2.06981	0.0384704	0.138034
AC233699.1	7.79616	1.22254	0.590684	2.06969	0.038481	0.138049
ATRN	1020.55	-0.388463	0.187705	-2.06954	0.0384951	0.138077
TRAPPC2L	355.644	-0.566936	0.273952	-2.06947	0.0385016	0.138077
ANKRD13D	115.526	0.716808	0.346383	2.06941	0.0385078	0.138077
DCBLD2	505.118	0.389881	0.188432	2.06908	0.0385383	0.138163
PI4K2B	125.902	-0.824578	0.398597	-2.0687	0.038574	0.138269
ZNF19	66.0247	1.08591	0.525071	2.06812	0.0386284	0.138441
ETV3	548.996	0.462341	0.223599	2.06772	0.038666	0.138553
EVI2B	39.392	1.1041	0.534026	2.0675	0.0386869	0.138589
ANKRD28	262.32	0.894654	0.432729	2.06747	0.0386898	0.138589
FETUB	108.903	-1.70268	0.823622	-2.06731	0.0387054	0.138589
PLXNA1	1030.15	0.396232	0.191668	2.06728	0.0387079	0.138589
AC116158.1	4.66109	1.71471	0.829451	2.06728	0.038708	0.138589
AL135818.3	2.17104	1.7138	0.829017	2.06727	0.038709
GBGT1	115.397	-0.564944	0.27331	-2.06704	0.0387303	0.138644
ASAP3	513.991	-0.39547	0.191328	-2.06698	0.0387362	0.138644
VOPP1	652.843	0.385	0.186277	2.06681	0.038752	0.138677
HIGD2A	170.455	-0.499381	0.241679	-2.0663	0.0387998	0.138826
ARPC3	2079.85	-0.584523	0.282938	-2.0659	0.0388375	0.138938
KRT7-AS	10.3921	1.46202	0.707734	2.06578	0.0388494	0.138957
SULT1A4	191.147	-1.15144	0.557709	-2.06458	0.0389626	0.139339
MYL6	3686.59	-0.553382	0.26808	-2.06424	0.0389949	0.139417
SH3BP1	20.2107	1.26841	0.614477	2.06422	0.0389971	0.139417
UBOX5	235.911	0.411949	0.199585	2.06403	0.0390153	0.139426
EMC7	1288.86	-0.573637	0.277923	-2.06401	0.0390165	0.139426
USP18	77.9859	-1.05208	0.509744	-2.06393	0.0390241	0.139426
GDPGP1	33.4235	1.13286	0.548888	2.06392	0.0390255	0.139426
GPN3	309.81	-0.542443	0.262852	-2.06368	0.0390477	0.139483
CRYL1	349.079	-0.592675	0.287267	-2.06315	0.0390981	0.13964
RFXANK	209.624	0.743779	0.360522	2.06306	0.0391071	0.139649
LMO2	5.86325	1.62219	0.78669	2.06205	0.0392034	0.13997
CWF19L2	149.916	0.555694	0.269567	2.06143	0.039262	0.140156
AL645608.2	17.578	1.53527	0.744886	2.06109	0.0392949	0.14025
PCM1	1359.38	0.377749	0.183309	2.06072	0.03933	0.140352
EBLN3P	963.684	0.467644	0.226974	2.06034	0.0393657	0.140451
TESK1	127.516	0.667115	0.323796	2.06029	0.0393706	0.140451
ALKBH6	161.782	-0.90302	0.438443	-2.05961	0.0394361	0.140662
ZNF776	277.211	0.531866	0.258314	2.05899	0.0394953	0.14085
TRRAP	565.616	0.383022	0.186033	2.05889	0.0395047	0.14086
IFITM10	9.29272	1.55501	0.755474	2.05833	0.0395588	0.141029
RPSAP17	2.74283	-1.67153	0.812107	-2.05826	0.039565	0.141029
AC005332.5	38.2452	1.08253	0.526004	2.05803	0.0395872	0.141044
FAM189A2	24.2627	-1.35607	0.658933	-2.05798	0.0395918	0.141044
AVPI1	275.331	-0.546925	0.265758	-2.05798	0.0395918	0.141044
TTLL9	3.12503	1.71627	0.833972	2.05795	0.0395953	0.141044
MRPS5	734.365	-0.396645	0.192767	-2.05764	0.0396243	0.141124
DDX23	838.037	-0.31627	0.153733	-2.05727	0.03966	0.141228
CTSG	3.62199	1.71236	0.832401	2.05714	0.0396731	0.141252
CSGALNACT2	168.563	0.633942	0.308182	2.05703	0.0396829	0.141263
HM13	5795.48	-0.438668	0.213299	-2.05659	0.0397254	0.141392
KTI12	248.511	-0.443065	0.21548	-2.05618	0.0397651	0.14151
GRN	7692.85	0.467415	0.22733	2.05611	0.0397719	0.141511
HLA-DOB	3.20401	1.71586	0.834586	2.05594	0.0397887	0.141547
SNAPIN	355.736	-0.622247	0.302698	-2.05567	0.0398141	0.141614
RNF139-AS1	54.2193	1.21847	0.592926	2.05501	0.0398776	0.141817
AP1S3	209.019	-0.608347	0.296049	-2.05489	0.0398897	0.141837
ABCC6P2	25.9954	-1.14676	0.558152	-2.05457	0.0399206	0.141923
ENTPD5	695.005	-0.629175	0.306287	-2.0542	0.0399562	0.142026
NDUFB10	190.251	-0.52053	0.253464	-2.05367	0.0400078	0.142174
AC093720.1	14.0757	1.3863	0.675044	2.05364	0.0400108	0.142174
AC026356.1	17.6927	1.30077	0.633482	2.05337	0.0400365	0.142209
ABHD14A-ACY1	45.47	-0.900014	0.438315	-2.05335	0.0400386	0.142209
SSTR5	3.29964	1.71709	0.836246	2.05333	0.0400403	0.142209
SLX4IP	200.861	0.667847	0.325285	2.05311	0.0400618	0.142262
POLR3F	115.379	0.571321	0.278299	2.05291	0.0400816	0.142291
AC099668.1	7.51366	-1.62929	0.793662	-2.05287	0.0400848	0.142291
UBFD1	468.339	-0.401692	0.195678	-2.05282	0.0400896	0.142291
AK9	67.8645	0.689891	0.336107	2.05259	0.0401119	0.142347
CES3	28.7337	-0.910764	0.443756	-2.0524	0.0401311	0.142373
AC007683.2	2.45211	-1.66748	0.812462	-2.05238	0.0401328	0.142373
KCTD18	87.3177	0.707248	0.34462	2.05225	0.0401449	0.142373
RTN4IP1	100.017	-0.570931	0.278197	-2.05225	0.0401454	0.142373
NEXN	114.388	-0.775765	0.378091	-2.05179	0.04019	0.142507
SLC9A7P1	10.4755	1.63513	0.797156	2.0512	0.0402474	0.142687
DNAAF5	114.409	0.628711	0.306523	2.0511	0.0402568	0.142697
AC007493.1	2.34661	-1.66649	0.812585	-2.05085	0.0402817	0.142734
SEC61G	112.129	-0.5762	0.280963	-2.0508	0.040286	0.142734
FANCA	209.435	-0.749451	0.365444	-2.0508	0.0402867	0.142734
DNAH10	17.8042	1.2691	0.618939	2.05044	0.0403214	0.142833
RHOBTB1	498.778	0.704794	0.343764	2.05022	0.0403425	0.142885
AL669918.1	6.28921	1.66086	0.810157	2.05005	0.0403595	0.142921
GNB5	512.04	0.433349	0.211396	2.04994	0.0403699	0.142935
TLK2	237.6	0.451612	0.220323	2.04977	0.0403867	0.142971
KCNA5	8.82866	1.50395	0.733877	2.04932	0.0404307	0.143103
PEX13	708.233	-0.448669	0.218974	-2.04896	0.0404659	0.143205
WRAP73	310.41	0.475387	0.232031	2.04881	0.0404809	0.143234
LRWD1	230.612	0.515686	0.251742	2.04847	0.0405143	0.143329
ASPDH	6.2228	-1.61273	0.787431	-2.04809	0.0405507	0.143435
ASB6	442.558	0.429467	0.209709	2.04792	0.0405676	0.143471
KCTD2	142.562	0.740545	0.361706	2.04737	0.0406222	0.143625
FAS	169.598	-0.825589	0.403256	-2.04731	0.0406281	0.143625
CLK1	903.704	0.628422	0.306966	2.0472	0.0406382	0.143625
BAAT	56.7921	1.39868	0.683222	2.04718	0.0406401	0.143625
DPP3P2	2.35745	-1.66293	0.812332	-2.04711	0.0406476	0.143625
SLC25A38	748.6	-0.526361	0.257128	-2.04707	0.0406507	0.143625
GANAB	4668.55	-0.313459	0.153146	-2.0468	0.0406779	0.143697
FGFR1	477.457	0.787929	0.385013	2.0465	0.0407073	0.143778
ACSM2B	15.7657	-1.36398	0.666537	-2.04636	0.0407205	0.143801
AC009120.3	1.70395	1.71287	0.837062	2.04628	0.0407284
NUDT16L1	608.549	-0.597879	0.29218	-2.04627	0.0407299	0.143811
CCDC152	324.993	-0.559623	0.27355	-2.04578	0.0407779	0.143957
NUDT12	167.012	-0.521999	0.255182	-2.0456	0.0407961	0.143997
FRAS1	1802.78	0.583259	0.285143	2.04549	0.0408061	0.14401
KCTD1	35.3276	1.2695	0.620654	2.04542	0.0408135	0.144012
KCP	36.4041	1.22196	0.597481	2.04518	0.0408368	0.144037
HULC	28.8394	-1.04118	0.509093	-2.04516	0.040839	0.144037
DDX3P1	41.1874	0.970588	0.474581	2.04515	0.0408404	0.144037
SIN3A	735.477	0.498064	0.243614	2.04448	0.0409064	0.144246
ZNF322P1	28.5572	-0.960194	0.469689	-2.04432	0.0409221	0.144269
NPAS3	4.2654	1.70808	0.83554	2.04428	0.0409261	0.144269
ZBTB7B	73.4972	0.818489	0.400519	2.04357	0.0409961	0.144492
TUBB2B	1074.39	0.635658	0.311107	2.04321	0.0410316	0.144594
RGL1	877.465	0.752473	0.368306	2.04307	0.0410459	0.144598
COMT	259.175	1.04629	0.512121	2.04305	0.0410475	0.144598
SLC17A8	4.0241	1.70978	0.836931	2.04291	0.0410609	0.144598
SIGLEC16	2.55826	-1.65811	0.811658	-2.04287	0.0410653	0.144598
AC241377.3	2.38555	1.69722	0.830804	2.04286	0.0410663	0.144598
NEFL	114.202	-1.13371	0.555044	-2.04256	0.0410964	0.144681
NBPF26	222.379	0.630859	0.308916	2.04217	0.0411351	0.144794
AZIN1-AS1	22.8107	1.06057	0.519372	2.04203	0.0411487	0.144818
FAM129B	154.414	0.79984	0.391817	2.04136	0.0412151	0.145028
NRG1	226.372	0.974551	0.477435	2.04122	0.0412285	0.145046
STN1	340.822	0.634308	0.310757	2.04117	0.0412336	0.145046
MYLK3	21.0228	-0.965978	0.47332	-2.04086	0.0412651	0.145133
AL049795.1	1.48284	1.692	0.829096	2.04078	0.0412724
KCND3-AS1	3.2259	-1.63021	0.799043	-2.04021	0.0413295	0.145336
RN7SL141P	7.6055	1.42849	0.700512	2.03921	0.0414288	0.145662
CHMP6	385.955	-0.446977	0.219212	-2.03902	0.0414485	0.145708
SDHA	2648.46	-0.321276	0.157576	-2.03886	0.0414637	0.145738
PALM2-AKAP2	24.8745	1.56916	0.769675	2.03874	0.0414764	0.145758
AP000695.1	2.20489	1.70578	0.836768	2.03854	0.0414964
TNNI1	85.3432	1.0832	0.531497	2.03802	0.041548	0.145974
METTL15P1	1.75925	1.67196	0.820392	2.038	0.0415497
PNMA3	85.5499	1.25001	0.613357	2.03799	0.0415513	0.145974
NEURL2	32.9121	-0.873484	0.428669	-2.03766	0.0415836	0.146064
GAS6-DT	21.1353	-1.13228	0.555833	-2.03708	0.0416418	0.146245
CCDC124	306.86	-0.628873	0.308764	-2.03675	0.0416756	0.14634
AC105916.1	18.3859	-0.959497	0.471174	-2.03639	0.0417107	0.14644
XAB2	390.493	0.506748	0.248868	2.03621	0.0417294	0.146482
AC139530.1	1.93829	1.67043	0.820377	2.03618	0.0417327
CMTM3	223.427	0.49699	0.244139	2.03569	0.0417818	0.146642
NMRAL2P	1.73336	1.68501	0.827772	2.03559	0.0417912
CDH11	2352.31	0.807347	0.396723	2.03504	0.041847	0.146842
LPA	32.1822	-1.70366	0.837185	-2.03499	0.0418523	0.146842
HMGN2P46	1.81649	1.66411	0.81782	2.03481	0.0418697
FAM13B	333.745	0.525701	0.258386	2.03455	0.0418957	0.14695
FN3K	10.84	-1.23987	0.609407	-2.03455	0.0418966	0.14695
PADI3	5.89564	-1.70079	0.83603	-2.03436	0.0419153	0.146971
SLC39A7	4934.32	-0.330794	0.162604	-2.03435	0.0419162	0.146971
FIBIN	136.221	1.02346	0.50321	2.03385	0.0419666	0.147124
TNKS	616.626	0.728977	0.358454	2.03367	0.041985	0.147165
OPA3	306.858	-0.553086	0.271986	-2.03351	0.0420013	0.147168
LINC01503	27.7634	0.873029	0.429342	2.03341	0.0420111	0.147168
ZNF202	160.505	0.661244	0.325191	2.0334	0.0420121	0.147168
SERPINE3	74.2209	1.69472	0.833446	2.03339	0.0420132	0.147168
PMS2	138.317	0.783398	0.385299	2.03322	0.0420302	0.147204
CDH10	177.898	0.872981	0.429505	2.03253	0.0421004	0.147426
AC141586.1	144.956	0.539367	0.265386	2.03239	0.0421143	0.147451
B3GNT4	36.6293	-0.995583	0.489895	-2.03224	0.0421297	0.147481
PRR7	29.3903	1.06217	0.522721	2.03201	0.042153	0.147539
ISOC2	507.517	-0.531051	0.261362	-2.03186	0.0421681	0.147568
DMAC2	1269.44	-0.328677	0.161804	-2.03133	0.0422216	0.147731
TNS1	449.987	0.703672	0.346473	2.03096	0.0422593	0.14784
ITIH5	124.884	1.19544	0.588637	2.03085	0.0422698	0.147852
AL390243.1	12.6392	-1.54681	0.761754	-2.03059	0.0422965	0.147922
CHAMP1	37.6888	-0.794119	0.391095	-2.03051	0.0423052	0.147929
FUS	1965.56	0.364916	0.179753	2.0301	0.0423464	0.148049
DUSP16	404.321	0.593612	0.292446	2.02982	0.0423752	0.148109
COLCA1	30.0533	1.0703	0.527297	2.02979	0.0423775	0.148109
KCNMB4	95.6644	-0.841705	0.414754	-2.02941	0.0424168	0.148223
ABLIM2	29.6793	1.69871	0.837074	2.02934	0.0424238	0.148224
NCAPD2P1	33.8094	-1.56141	0.769499	-2.02912	0.0424456	0.148276
GNMT	9.86614	-1.57217	0.77484	-2.02902	0.0424557	0.148283
GCA	528.055	0.644991	0.317891	2.02897	0.0424613	0.148283
SNAPC2	139.922	0.690684	0.340533	2.02825	0.0425352	0.148477
MACC1	71.8643	1.32311	0.652346	2.02823	0.0425363	0.148477
NMRAL1	278.357	-0.542917	0.267681	-2.02822	0.0425374	0.148477
LINC01357	2.30985	-1.68812	0.832332	-2.02818	0.0425418
AL121772.1	3.46789	1.68838	0.832487	2.02811	0.0425489	0.148477
MTA2	283.538	0.472687	0.23307	2.02809	0.0425511	0.148477
TRMT1	292.819	0.601474	0.296652	2.02754	0.0426072	0.148631
KDM5C	866.006	0.676239	0.333536	2.02749	0.0426127	0.148631
CU639417.1	4.72796	-1.38868	0.684937	-2.02746	0.0426157	0.148631
ZNF345	60.9381	0.785282	0.387367	2.02723	0.042639	0.148679
SPDEF	28.1185	-1.19532	0.589644	-2.02719	0.0426432	0.148679
GAPT	2.16333	1.69156	0.834514	2.027	0.042662
ADM2	72.3471	0.898915	0.443473	2.02699	0.0426638	0.148725
SLC37A2	34.9909	0.905662	0.446816	2.02693	0.0426701	0.148725
GADL1	6.65038	-1.60505	0.792054	-2.02644	0.0427196	0.148874
KLK1	1.34297	1.68327	0.830889	2.02586	0.0427788
ZNF862	75.812	1.00016	0.493709	2.02581	0.0427847	0.149061
GABBR2	11.5105	-1.66588	0.822357	-2.02573	0.0427922	0.149061
FGFR3	134.364	0.988645	0.488048	2.02571	0.0427941	0.149061
VPS25	940.629	-0.574757	0.283765	-2.02547	0.0428193	0.149125
MYLK4	2.36988	-1.64175	0.810771	-2.02492	0.0428753	0.149295
CNOT11	396.146	-0.584181	0.288505	-2.02486	0.0428817	0.149295
PCYT2	1060.11	-0.881517	0.435408	-2.02458	0.0429108	0.149359
CAMKK1	42.3035	1.06902	0.528028	2.02455	0.0429138	0.149359
TPSP2	3.11681	1.64475	0.812671	2.02388	0.0429821	0.149572
PABPC5	44.5575	1.2263	0.606009	2.02357	0.0430149	0.149662
LURAP1L-AS1	6.36963	1.6676	0.82419	2.02332	0.04304	0.149726
CCNB1IP1	535.208	0.615266	0.304159	2.02284	0.0430892	0.149873
AL512274.1	4.89558	1.63597	0.808864	2.02255	0.0431194	0.149954
SERPINA3	7936.18	-0.992829	0.490925	-2.02236	0.0431387	0.149997
PARL	615.856	-0.464734	0.229823	-2.02214	0.0431623	0.150054
AC079915.1	2.33758	1.67597	0.828837	2.02207	0.0431691	0.150054
DPH3	776.902	-0.422096	0.20876	-2.02192	0.0431849	0.150085
SNAPC4	96.4399	1.1071	0.547593	2.02176	0.043201	0.150117
AC107884.1	32.8323	1.02606	0.507595	2.02142	0.0432365	0.150217
SNF8	231.092	-0.620529	0.307044	-2.02098	0.043282	0.15035
TMEM225B	42.6992	0.927193	0.458859	2.02065	0.0433162	0.150445
MED22	419.009	0.370522	0.183403	2.02026	0.0433569	0.150547
HCG18	466.285	0.524668	0.259707	2.02023	0.0433594	0.150547
AC005480.1	10.6676	1.47025	0.727979	2.01964	0.0434211	0.150737
NCR1	2.29508	-1.68994	0.836836	-2.01944	0.0434415
PROSER3	39.0006	1.2329	0.610543	2.01936	0.0434502	0.150814
DLG5	675.3	0.458246	0.226936	2.01927	0.043459	0.150821
FGF13	274.611	-0.518239	0.25668	-2.01901	0.0434866	0.150892
ZBTB4	228.673	0.499935	0.24763	2.01888	0.0434995	0.150913
RPSAP16	5.0984	-1.68369	0.834029	-2.01874	0.0435144	0.15094
AC239811.1	68.5466	0.596988	0.295744	2.0186	0.0435293	0.150968
VN1R108P	2.92351	1.68538	0.835248	2.01782	0.0436103	0.151225
CDKAL1	190.126	0.631074	0.312797	2.01752	0.0436412	0.151308
GPATCH3	270.499	-0.500447	0.248078	-2.0173	0.0436642	0.151363
MRC1	20.3358	-0.928323	0.460269	-2.01691	0.0437048	0.15148
OGFRP1	19.3686	1.31614	0.652613	2.01673	0.0437238	0.151521
RELL1	826.973	0.482239	0.239139	2.01657	0.0437406	0.151554
PTPN23	218.411	0.605989	0.300531	2.01639	0.0437588	0.151554
CDK10	426.936	0.580151	0.287723	2.01635	0.0437632	0.151554
AGBL3	61.8689	0.890616	0.441701	2.01633	0.0437654	0.151554
GUCA1B	18.694	1.13525	0.563035	2.0163	0.0437682	0.151554
AP1S1	403.35	-0.634161	0.314598	-2.01578	0.043823	0.151703
HS3ST2	7.61659	1.6113	0.799353	2.01576	0.0438253	0.151703
AC068134.3	6.10133	1.64167	0.814617	2.01526	0.0438772	0.151859
SERPINB9	1342.82	1.02644	0.509454	2.01479	0.0439269	0.152007
SLC38A9	559.828	-0.477754	0.23715	-2.01456	0.0439504	0.152064
GAS6	669.126	-1.01238	0.502629	-2.01417	0.0439916	0.152182
AC114490.2	103.544	-0.678909	0.337079	-2.01409	0.0439996	0.152186
RORB	6.7593	1.68065	0.834672	2.01354	0.0440575	0.152361
AC020663.4	4.1106	-1.68334	0.836034	-2.01348	0.0440643	0.152361
MBD3	400.479	-0.411608	0.204538	-2.01237	0.0441805	0.152738
COPS6	1251.1	-0.38577	0.191711	-2.01225	0.0441935	0.152759
ABL2	401.644	0.931399	0.463105	2.0112	0.0443039	0.153116
NCBP3	606.249	0.704287	0.350215	2.01101	0.0443243	0.153162
SMUG1	482.9	-0.409314	0.203609	-2.0103	0.0443996	0.153398
NBPF20	378.654	-0.482952	0.240262	-2.01011	0.0444196	0.153442
DNAJC9	656.269	-0.360177	0.179197	-2.00995	0.0444364	0.153476
NUDT2	84.9508	-0.591445	0.294277	-2.00982	0.0444499	0.153498
PSMD13	2131.13	-0.401626	0.199839	-2.00975	0.0444575	0.1535
MPV17	471.355	-0.595232	0.296195	-2.0096	0.044474	0.153533
LRRC25	8.92812	1.37548	0.684588	2.00921	0.0445145	0.153648
GOLGA2P10	8.82047	1.40988	0.70179	2.00898	0.0445393	0.153709
ZNF26	246.182	0.776761	0.386672	2.00883	0.0445547	0.153713
CCDC115	469.007	-0.470515	0.234225	-2.00881	0.0445572	0.153713
FBXO42	601.743	0.481042	0.239471	2.00877	0.0445618	0.153713
REN	393.894	1.63796	0.815561	2.00838	0.0446032	0.153832
LINC00674	12.3097	1.05668	0.52629	2.00778	0.0446665	0.154026
AP001816.1	25.7907	-0.85191	0.42434	-2.00761	0.0446847	0.154045
ZCCHC10	383.128	-0.426614	0.212506	-2.00754	0.0446923	0.154045
PAK5	10.4514	1.61385	0.803897	2.00753	0.0446934	0.154045
REEP5	2791.82	-0.503921	0.251064	-2.00714	0.0447345	0.154161
AC008443.3	8.27425	1.2121	0.603913	2.00708	0.0447414	0.154161
SRSF7	1221.09	0.419919	0.209292	2.00638	0.0448159	0.154394
N4BP2	1034.11	-0.386935	0.19297	-2.00516	0.0449464	0.154776
FAM86C2P	33.5967	0.91287	0.455273	2.0051	0.0449518	0.154776
ERRFI1	4687.48	-0.479726	0.239255	-2.00509	0.0449538	0.154776
PER3	34.7036	1.13416	0.565643	2.00507	0.0449554	0.154776
LTA4H	1068.11	0.498744	0.248763	2.0049	0.0449742	0.154787
NKPD1	4.51263	1.676	0.836012	2.00475	0.0449894	0.154787
CHRM4	2.59989	1.62941	0.81278	2.00474	0.0449908	0.154787
KIAA1147	167.154	0.646302	0.322388	2.00473	0.0449918	0.154787
CDK14	198.707	-0.69328	0.345826	-2.00471	0.0449943	0.154787
AL592546.2	1.64228	1.6427	0.819427	2.00469	0.0449961
ADGRF4	126.836	-1.18068	0.589018	-2.00448	0.0450183	0.154845
YAE1	97.0746	-0.531816	0.265328	-2.00438	0.0450298	0.15486
TPT1-AS1	579.018	0.35556	0.177412	2.00415	0.0450538	0.154918
PLCD3	331.998	-0.622196	0.310563	-2.00344	0.0451296	0.155101
RPL23AP87	5.83964	1.6668	0.831982	2.00341	0.0451335	0.155101
NADK	593.178	-0.489075	0.244124	-2.00339	0.0451355	0.155101
SPRED3	26.6756	1.31315	0.655481	2.00334	0.0451406	0.155101
PDK1	261.094	1.02602	0.512169	2.00328	0.045147	0.155101
AC005224.3	10.5646	1.53863	0.768065	2.00326	0.0451499	0.155101
SHOX2	6.08156	1.57635	0.786972	2.00306	0.0451712	0.15515
AC106897.1	12.4714	1.53063	0.764176	2.00299	0.0451788	0.155151
AMOTL2	3398.12	0.549628	0.274417	2.00289	0.0451892	0.155153
CYP4V2	76.1793	0.825635	0.412231	2.00285	0.0451938	0.155153
C5orf46	6.07152	1.5587	0.778395	2.00245	0.0452364	0.155275
AC084757.3	4.08768	1.66984	0.834186	2.00176	0.0453105	0.155505
AC068580.4	196.218	-0.51631	0.258064	-2.0007	0.0454242	0.155861
EIF2S1	1264.27	-0.456563	0.228205	-2.00066	0.0454286	0.155861
TEKT3	1.53635	1.6349	0.817211	2.00058	0.0454374
AL109809.1	1.54575	1.64314	0.821363	2.00051	0.0454457
WDR5B	78.4316	0.949669	0.474735	2.00042	0.0454551	0.155924
AC108519.1	359.777	0.456252	0.22809	2.00032	0.045466	0.155924
SRRD	156.101	-0.624026	0.311968	-2.00028	0.0454696	0.155924
MGA	706.486	0.527929	0.263935	2.00023	0.0454756	0.155924
DNAJB6	1541.04	0.327139	0.163566	2.00004	0.045496	0.155969
AL137026.3	1.73754	1.63525	0.81791	1.9993	0.0455755
TIMM50	698.299	-0.434771	0.217471	-1.99921	0.0455856	0.156251
KCTD17	22.6531	0.912795	0.456595	1.99914	0.0455934	0.156253
HDAC2-AS2	21.493	0.931899	0.466346	1.9983	0.0456842	0.156529
TSPAN31	321.804	0.580656	0.290587	1.99822	0.045693	0.156529
RGS7BP	8.57937	-1.66919	0.835352	-1.99818	0.0456967	0.156529
KXD1	875.185	-0.440271	0.220342	-1.99813	0.0457028	0.156529
CERS5	863.509	0.390593	0.195494	1.99798	0.0457194	0.156561
SASH3	16.1286	1.21145	0.606378	1.99784	0.0457341	0.156572
AGRN	964.936	0.520271	0.260425	1.99778	0.0457405	0.156572
TRIM59	170.664	0.739698	0.370275	1.9977	0.0457495	0.156572
PSMB2	836.723	-0.472581	0.236565	-1.99768	0.0457514	0.156572
TUBA3GP	2.2691	-1.6165	0.809229	-1.99759	0.0457616
RBL2	706.767	0.488923	0.244757	1.99758	0.0457618	0.156583
CCDC8	420.889	0.779325	0.390187	1.99731	0.0457915	0.156657
AC011632.1	2.99118	1.63889	0.820571	1.99725	0.0457979	0.156657
WIPF3	275.307	-0.691509	0.346242	-1.99718	0.0458051	0.156657
RMDN2	59.1603	-0.662134	0.331599	-1.99679	0.0458476	0.156778
RASA4B	140.143	0.552619	0.276814	1.99635	0.0458956	0.156907
PLEKHB2	3671.29	-0.299463	0.150008	-1.99631	0.0459	0.156907
TMA16	104.987	0.609273	0.305246	1.99601	0.0459329	0.156995
NXN	227.623	0.51373	0.257445	1.99549	0.045989	0.157153
PSMA4	1673.23	-0.53277	0.266992	-1.99545	0.0459936	0.157153
ING4	392.637	0.607324	0.304387	1.99524	0.0460172	0.157209
POTEC	9.24807	1.12898	0.565924	1.99494	0.0460499	0.157296
F10	1277.83	-0.60526	0.303432	-1.99472	0.0460739	0.157339
AC144831.1	8.90536	1.56595	0.785059	1.99469	0.0460769	0.157339
DYNC2H1	202.927	-0.994955	0.498859	-1.99446	0.0461018	0.157399
NCALD	71.9483	1.02856	0.51574	1.99435	0.0461143	0.157417
AC005034.6	3.03869	1.65133	0.828143	1.99402	0.0461503	0.157515
TPSG1	1.60249	1.62958	0.81737	1.99369	0.0461864
CYB5D1	171.136	-0.790984	0.396763	-1.9936	0.0461962	0.157647
YARS	2155.58	0.322782	0.16193	1.99335	0.046223	0.157714
FGFBP1	9.52056	1.42302	0.713919	1.99325	0.0462337	0.157725
TMEM14C	712.224	-0.528539	0.265174	-1.99318	0.0462418	0.157728
HSPA14	493.503	-0.474518	0.23819	-1.99218	0.0463514	0.158077
EXOSC6	298.324	0.530646	0.26639	1.99199	0.0463723	0.158124
L3MBTL4	142.373	0.610175	0.306338	1.99184	0.0463888	0.158155
TMEM107	50.8061	0.899747	0.451773	1.99159	0.046416	0.158176
ZNF394	251.641	-0.521351	0.261777	-1.99158	0.0464168	0.158176
TSEN15	586.839	0.399829	0.200759	1.99158	0.0464168	0.158176
THAP4	272.967	0.43404	0.217974	1.99124	0.0464542	0.158278
VMA21	481.559	0.50482	0.253563	1.99091	0.0464912	0.15838
TNRC6B	897.629	0.579251	0.29098	1.99069	0.0465154	0.158437
RANBP6	361.631	0.6755	0.339418	1.99017	0.0465723	0.158603
AP5S1	122.514	-0.783415	0.393654	-1.99011	0.0465788	0.158603
AC116651.1	2.2223	1.65818	0.833263	1.98999	0.0465925
RTCA-AS1	159.733	0.701902	0.352729	1.98992	0.0466	0.15865
DRG1	917.174	-0.409438	0.205783	-1.98966	0.0466287	0.158724
TMEM14B	423.24	-0.455738	0.229086	-1.98938	0.0466597	0.158804
ADGRD1-AS1	3.23191	-1.65098	0.829964	-1.98922	0.0466764	0.158813
AC087289.1	14.9587	1.29705	0.652041	1.98922	0.0466769	0.158813
AC107398.3	21.3504	-1.34765	0.677537	-1.98904	0.046697	0.158856
TRIM45	87.5205	0.94384	0.474544	1.98894	0.0467078	0.158857
COPS5	1000.37	-0.478018	0.240343	-1.9889	0.0467119	0.158857
TCAF1P1	564.33	-0.525295	0.264155	-1.98858	0.0467471	0.158944
SLC35F3	12.5646	-1.51229	0.760514	-1.98851	0.0467555	0.158944
RNF168	428.763	0.512143	0.257556	1.98847	0.0467594	0.158944
COX7A2	256.926	-0.52422	0.263671	-1.98816	0.0467944	0.159022
CD53	21.2759	1.04481	0.525523	1.98813	0.0467972	0.159022
LSM7	54.6054	-0.522458	0.262804	-1.98801	0.0468101	0.159041
AC005832.4	108.693	-0.654951	0.329479	-1.98784	0.0468295	0.159083
PDRG1	607.619	-0.466589	0.234757	-1.98754	0.0468621	0.159141
RHOT2	1294.57	0.408745	0.205655	1.98752	0.0468643	0.159141
NUMA1	1066.14	0.382205	0.192306	1.98748	0.0468688	0.159141
MMS19	1139.69	0.426386	0.214623	1.98668	0.0469582	0.15942
RAB18	2542.83	-0.362588	0.182521	-1.98655	0.0469723	0.159435
AL139274.1	4.95946	1.62892	0.819993	1.9865	0.0469775	0.159435
SNRNP40	606.332	-0.381675	0.192143	-1.98642	0.0469872	0.159443
CYP8B1	17.7706	-1.47145	0.740845	-1.98617	0.047014	0.1595
LINC02082	2.77128	1.64876	0.830137	1.98613	0.0470186	0.1595
AC103982.1	3.71206	-1.65713	0.834578	-1.98559	0.0470789	0.15968
KLK11	1.29532	-1.65573	0.833891	-1.98555	0.0470836
INSR	2033.38	-0.425845	0.21448	-1.98548	0.0470913	0.159697
LINC02538	4.71036	1.62954	0.820847	1.9852	0.0471227	0.159778
MCM3AP	863.506	0.5661	0.285181	1.98506	0.0471381	0.159805
SCRG1	8.35809	1.32261	0.66631	1.98497	0.0471478	0.159813
SSH2	309.99	-0.580329	0.2924	-1.98471	0.0471764	0.159874
POU6F2-AS2	6.92326	-1.56075	0.786405	-1.98467	0.0471814	0.159874
SLC9A3	75.4327	0.858658	0.432658	1.98461	0.0471877	0.159874
AMPD2	1087.13	0.481161	0.24247	1.98441	0.0472098	0.159924
PFN1P2	83.5783	-0.515033	0.259562	-1.98424	0.0472287	0.15996
KDELR1	2411.76	-0.372607	0.187788	-1.98418	0.0472353	0.15996
ZBTB11-AS1	33.1182	-0.947363	0.47755	-1.9838	0.0472784	0.160081
P4HA3	30.4619	1.37266	0.692019	1.98356	0.0473055	0.160148
LSM14B	19.3357	0.956401	0.482242	1.98324	0.0473407	0.160242
CBSL	1419.93	-0.554627	0.279677	-1.9831	0.0473564	0.16027
CD46	3196.59	0.305069	0.15387	1.98264	0.0474075	0.160418
FAM49A	32.5571	1.16022	0.585285	1.98231	0.0474447	0.160519
REPS2	55.288	-1.11104	0.560579	-1.98195	0.0474844	0.160628
EML6	104.125	-1.30222	0.657076	-1.98184	0.0474966	0.160636
USP16	245.98	-0.541437	0.273205	-1.9818	0.0475016	0.160636
ARHGAP27	205.224	0.600513	0.303133	1.98102	0.0475889	0.160873
BTN3A1	94.9828	0.945195	0.477126	1.98102	0.0475893	0.160873
NSMF	196.016	0.600003	0.302882	1.98098	0.0475938	0.160873
HYI	200.96	0.63461	0.320364	1.9809	0.0476022	0.160876
AP006248.3	6.80855	-1.61321	0.814531	-1.98053	0.0476436	0.160991
CASP2	631.42	0.361888	0.182741	1.98033	0.0476659	0.161041
TEPSIN	60.0111	-0.529899	0.267787	-1.97881	0.0478375	0.161596
HAUS6	230.518	0.470213	0.237639	1.97869	0.047851	0.161616
APCDD1L	7.60127	1.64158	0.829888	1.97807	0.0479207	0.161824
RASD2	3.03159	1.64349	0.830878	1.97801	0.0479273	0.161824
UBAC1	192.78	-0.559398	0.28285	-1.97772	0.0479605	0.16191
CEP85L	130.311	0.887894	0.448967	1.97764	0.0479694	0.161916
LAMTOR2	127.599	-0.552639	0.27949	-1.97731	0.0480061	0.162014
AL024498.1	1.56465	1.60083	0.809614	1.97728	0.0480104
VXN	13.4229	-1.43642	0.726505	-1.97717	0.0480227	0.162045
DDIT4L	162.967	-0.78175	0.395404	-1.97709	0.0480313	0.162049
LINC02012	2.38693	-1.63463	0.826828	-1.97699	0.0480432	0.162064
CPNE1	1963.69	0.308268	0.155939	1.97685	0.0480581	0.162089
ANP32E	925.864	0.610884	0.309039	1.97672	0.0480733	0.162115
CTDSPL	247.217	0.720946	0.364777	1.9764	0.0481094	0.162175
C19orf25	474.82	-0.510988	0.258545	-1.9764	0.0481099	0.162175
AC107214.1	6.0201	1.52484	0.771537	1.97636	0.0481137	0.162175
BMP7	33.35	1.11243	0.562992	1.97593	0.0481627	0.162315
LINC00346	6.60223	1.55753	0.788588	1.97508	0.0482586	0.162601
BMT2	205.216	0.586594	0.297002	1.97505	0.0482626	0.162601
AL118506.1	38.3805	0.74111	0.375266	1.9749	0.04828	0.162608
CCDC187	2.96029	1.65333	0.837189	1.97485	0.0482849	0.162608
MAP3K12	76.0054	0.826536	0.418535	1.97483	0.048287	0.162608
SRCAP	1112.89	0.52312	0.264907	1.97473	0.0482986	0.162622
AL138689.2	35.931	1.24676	0.631389	1.97463	0.0483103	0.162636
GABPB2	52.0219	0.858997	0.435075	1.97437	0.0483399	0.16271
ARL14EP	191.515	0.748597	0.379174	1.97429	0.0483492	0.162716
PCDHB13	32.6311	1.18157	0.598613	1.97385	0.048399	0.162834
SGCB	520.341	0.538911	0.273026	1.97385	0.0483992	0.162834
LINC02499	2.4934	-1.65224	0.83713	-1.97369	0.0484167	0.162868
KCNK7	2.17817	1.6016	0.811517	1.97358	0.0484293
PDXDC1	4492.74	-0.317117	0.16071	-1.97323	0.0484695	0.16302
HSBP1L1	162.966	-0.938247	0.475531	-1.97305	0.0484898	0.163063
GRHL2	185.447	0.831076	0.421361	1.97236	0.0485681	0.163301
DNAJC9-AS1	8.05036	-1.50944	0.765374	-1.97216	0.0485919	0.163329
DAAM2	109.967	1.01834	0.516371	1.9721	0.0485981	0.163329
COL21A1	114.755	1.53941	0.780598	1.97209	0.048599	0.163329
L3MBTL1	272.198	0.691713	0.350769	1.97199	0.0486108	0.163343
PRUNE1	499.342	-0.432812	0.219543	-1.97143	0.0486752	0.163512
DRP2	35.1853	1.65003	0.836974	1.97142	0.048676	0.163512
ARHGEF17	697.71	0.498456	0.252871	1.97119	0.0487025	0.163575
HTN1	10.2465	1.26968	0.644165	1.97105	0.048718	0.163602
AC015909.1	6.28546	-1.47794	0.749948	-1.97072	0.0487562	0.163705
CA5BP1	255.703	-0.540065	0.274062	-1.9706	0.04877	0.163726
AOX1	214.566	-0.811363	0.411756	-1.97049	0.0487817	0.16374
ANKRD20A5P	52.6421	0.979164	0.496973	1.97026	0.0488089	0.163806
C3orf85	5.84834	1.52604	0.77467	1.96992	0.0488471	0.163898
GREB1	111.331	0.956162	0.485389	1.96989	0.0488512	0.163898
NUP58	540.018	0.59245	0.30081	1.96952	0.0488937	0.164015
USP32P3	50.4124	0.831992	0.422451	1.96944	0.0489025	0.164016
GIT1	200.855	0.494677	0.251184	1.96938	0.0489091	0.164016
TNRC6C-AS1	113.026	0.791462	0.401931	1.96915	0.0489361	0.164081
CCDC149	95.9531	0.953174	0.484177	1.96865	0.0489935	0.164248
ZDHHC16	720.819	-0.460607	0.234108	-1.96749	0.0491262	0.164667
KANSL1	549.82	0.775725	0.394363	1.96703	0.0491796	0.164821
RPS19P3	2.05141	1.63549	0.831515	1.96688	0.0491972
AL031775.1	10.338	-1.34867	0.685729	-1.96676	0.0492106	0.164899
SLC9C1	3.99663	1.63629	0.832208	1.96621	0.0492744	0.165088
HMCN1	99.041	1.51338	0.769922	1.96563	0.0493414	0.165286
SH3BGRL3	1787.11	-0.564768	0.287387	-1.96518	0.0493929	0.165433
ST14	223.938	0.677149	0.344714	1.96438	0.0494859	0.165719
TBC1D10C	9.36464	1.37192	0.698439	1.96427	0.0494991	0.165738
C16orf58	642.223	0.553879	0.28203	1.9639	0.0495414	0.165854
AADAC	135.384	0.84131	0.428421	1.96375	0.0495593	0.165888
RNF8	332.555	-0.36069	0.183719	-1.96327	0.0496144	0.166027
ANO8	4.32368	-1.60842	0.819261	-1.96326	0.0496159	0.166027
GRIP1	97.4456	-1.28704	0.655639	-1.96303	0.0496432	0.166092
EEF1E1-BLOC1S5	9.60659	-1.08875	0.554651	-1.96296	0.0496513	0.166094
DCTD	1430.19	-0.361836	0.184352	-1.96274	0.049676	0.166151
ADAMTS17	5.0509	1.569	0.799443	1.96261	0.049691	0.166175
AKAP2	3083.43	-0.595495	0.303459	-1.96236	0.0497205	0.166248
PTPRF	5566.69	0.407694	0.20777	1.96224	0.0497346	0.16627
RBPMS	565.729	0.522757	0.26643	1.96208	0.0497531	0.166306
PIWIL4	17.6627	1.47176	0.750131	1.962	0.0497621	0.16631
ERGIC2	772.81	-0.505381	0.257619	-1.96174	0.0497931	0.166389
DNAJC19	179.268	-0.517032	0.263603	-1.9614	0.049832	0.166485
LINC00663	19.7276	-0.872077	0.444629	-1.96136	0.0498372	0.166485
KLHDC7B	4.13929	1.58096	0.806212	1.96098	0.0498817	0.166608
AC073957.3	28.4343	1.09041	0.556094	1.96084	0.0498975	0.166635
AC108488.3	16.9312	1.15299	0.588176	1.96029	0.0499621	0.166805
AC025040.1	1.1272	1.6196	0.826205	1.96029	0.0499622
ZNF652	329.52	0.38275	0.195253	1.96027	0.0499639	0.166805
PPIHP1	4.59855	-1.52245	0.776851	-1.95977	0.0500226	0.166976
IER3-AS1	1.65606	1.59999	0.816502	1.95956	0.0500468
ASTE1	105.128	-0.974656	0.497389	-1.95954	0.0500491	0.167031
ZDHHC9	2040.88	-0.480887	0.245414	-1.9595	0.0500547	0.167031
AP2S1	276.378	-0.532518	0.271805	-1.95919	0.0500908	0.167126
FABP2	4.62098	1.62441	0.829225	1.95895	0.050119	0.167194
SMURF2	341.703	0.682058	0.348204	1.95879	0.0501376	0.167231
PCDHGB7	53.2832	0.973909	0.497236	1.95864	0.0501546	0.167262
AP000547.2	4.03194	1.47816	0.754866	1.95817	0.05021	0.167397
ENPP7P12	5.78304	1.42991	0.730245	1.95812	0.0502154	0.167397
POC1B	325.488	0.611762	0.312437	1.95804	0.0502256	0.167397
TAF1D	539.783	0.523237	0.26724	1.95793	0.0502381	0.167397
GATM	1610.28	0.673547	0.344014	1.95791	0.0502407	0.167397
SFI1	364.288	-0.428576	0.218896	-1.9579	0.0502415	0.167397
SYDE1	25.0565	1.097	0.560512	1.95714	0.0503307	0.167643
AL592148.3	21.7447	0.85281	0.435745	1.95713	0.050332	0.167643
GTPBP8	101.533	-0.483666	0.247137	-1.95708	0.0503386	0.167643
AC091951.4	1.79026	-1.63593	0.836004	-1.95684	0.0503658
AR	12.0059	-1.41972	0.725561	-1.95671	0.0503811	0.167734
AC116158.3	18.0498	1.20883	0.617789	1.95671	0.0503814	0.167734
ELMO2	778.011	0.444687	0.22731	1.9563	0.0504298	0.16787
AC011939.1	101.206	0.945026	0.483106	1.95615	0.0504479	0.167904
DKK4	2.48207	1.63654	0.836714	1.95591	0.0504756	0.167954
SSPN	12.9019	1.47668	0.754993	1.95589	0.0504784	0.167954
FAM104B	42.81	-0.764536	0.390918	-1.95574	0.0504954	0.167985
ENTPD1-AS1	120.627	0.583935	0.298605	1.95554	0.0505188	0.168037
CXCL5	123.075	-1.02889	0.526215	-1.95527	0.0505509	0.168117
ARL6IP6	301.507	0.457163	0.233818	1.95521	0.0505582	0.168117
MRPL40	137.564	-0.548775	0.280684	-1.95514	0.0505671	0.16812
DYRK4	85.5247	0.646855	0.330889	1.9549	0.050595	0.168188
ANKRD55	12.4357	-1.32528	0.677966	-1.95478	0.0506086	0.168189
RIOX2	375.612	-0.553958	0.283391	-1.95475	0.050613	0.168189
SLC27A3	264.869	-0.691801	0.353917	-1.9547	0.0506186	0.168189
NMD3	1081.68	0.393697	0.20142	1.95461	0.0506292	0.168198
PCDHGA5	2.81278	1.63546	0.836748	1.95454	0.0506378	0.168201
STAM	832.875	0.505062	0.258414	1.95447	0.0506457	0.168201
BVES	64.5698	1.07218	0.548631	1.95429	0.0506672	0.168247
AC105105.1	36.8119	-0.935993	0.478967	-1.95419	0.0506784	0.168259
PNPLA2	105.1	0.760397	0.389136	1.95406	0.0506938	0.168284
EFR3B	108.327	0.832213	0.425921	1.95391	0.0507117	0.16831
FTCDNL1	9.91643	-1.50173	0.768594	-1.95387	0.0507171	0.16831
ITGA2B	27.4157	1.40913	0.721328	1.95353	0.0507571	0.168381
AC110615.1	3.54124	-1.62583	0.832256	-1.95352	0.0507579	0.168381
VPS13A	862.576	-0.57663	0.29518	-1.95349	0.0507617	0.168381
CRELD2	710.046	-0.571919	0.292783	-1.95339	0.0507735	0.168394
DPM2	469.385	-0.410468	0.210166	-1.95307	0.0508113	0.168486
DDTL	55.4186	-0.868184	0.444545	-1.95297	0.0508229	0.168486
SLC35A4	1711.55	-0.419223	0.21466	-1.95296	0.0508247	0.168486
AC099509.1	2.27608	-1.58792	0.813148	-1.95281	0.0508419
COL8A1	374.235	1.09131	0.558885	1.95265	0.050861	0.168581
PIP5K1A	787.067	0.422144	0.216209	1.95248	0.0508807	0.16862
AC078881.1	6.64223	1.54938	0.793685	1.95213	0.0509229	0.168735
SLAIN1	18.2474	1.44096	0.738203	1.95198	0.0509402	0.168766
CPSF1	1149.44	0.355499	0.182134	1.95186	0.050955	0.168789
ZNF714	288.794	-0.551811	0.282732	-1.95171	0.0509726	0.168822
TIAM1	133.356	1.19075	0.610167	1.95152	0.0509949	0.168864
EXT2	2148.96	-0.423001	0.21676	-1.95147	0.051001	0.168864
AC012651.1	12.7803	1.51391	0.775865	1.95126	0.0510265	0.168923
TWSG1	370.793	0.713684	0.365799	1.95103	0.0510541	0.168989
TCEAL1	247.291	-0.572421	0.293452	-1.95064	0.0510994	0.169113
LAT2	16.4161	1.11348	0.57089	1.95042	0.0511256	0.169174
CYLD	270.775	0.530668	0.272092	1.95033	0.0511374	0.169174
EPRS	2034.63	0.373797	0.191662	1.95029	0.0511411	0.169174
BMPR2	1585.97	-0.498842	0.25579	-1.9502	0.0511524	0.169185
AC123768.3	6.47618	1.4431	0.740061	1.94998	0.0511788	0.169247
RALA	764.871	0.363194	0.186277	1.94975	0.0512057	0.16931
AC080023.1	20.6943	-1.24502	0.638617	-1.94955	0.0512299	0.169317
NDUFS4	197.376	-0.456126	0.233969	-1.94951	0.0512342	0.169317
FCRLB	7.01543	-1.51011	0.774612	-1.9495	0.0512355	0.169317
MANEA	176.146	0.781533	0.400895	1.94947	0.0512392	0.169317
METRN	19.718	1.33001	0.682293	1.94932	0.0512573	0.169351
TOMM34	868.432	-0.338814	0.173824	-1.94918	0.0512736	0.169379
TENM4	316.461	1.14972	0.589961	1.94881	0.0513176	0.169499
LRRC4C	46.8536	1.05674	0.542284	1.94868	0.0513339	0.169527
LINC02565	1.69733	1.58615	0.814186	1.94814	0.0513981
CAMK1	30.2707	0.953744	0.489616	1.94794	0.0514216	0.169754
TANGO6	173.278	-0.827102	0.424609	-1.94791	0.0514252	0.169754
ABCE1	810.221	0.53626	0.2753	1.94791	0.051426	0.169754
AL121790.1	1.25312	1.61528	0.829268	1.94784	0.0514344
USP3	732.751	0.449452	0.230748	1.9478	0.0514387	0.16977
VPS50	279.78	-0.549743	0.28227	-1.94758	0.0514654	0.169827
AC063952.1	14.344	-1.34054	0.688329	-1.94753	0.0514717	0.169827
SEC23B	1306.53	-0.400142	0.205483	-1.94732	0.0514959	0.169881
AC005534.1	7.04037	1.44646	0.742864	1.94714	0.0515175	0.169926
C14orf180	2.39353	1.57658	0.809756	1.94698	0.0515371	0.169953
DDB1	5311.5	-0.333244	0.171163	-1.94694	0.0515414	0.169953
NPY1R	98.857	1.19681	0.614893	1.94637	0.0516105	0.170137
TMEM263	1969	-0.414823	0.213129	-1.94635	0.0516127	0.170137
FAM72A	14.4515	-1.21442	0.623993	-1.9462	0.0516301	0.170169
AC005332.7	2.27107	1.62597	0.835516	1.94607	0.0516462
BCL2L1	3068.54	0.502255	0.258096	1.946	0.0516551	0.170225
AC027031.2	16.2611	1.29779	0.666928	1.94592	0.0516641	0.170229
TNPO2	246.597	0.432359	0.222277	1.94514	0.0517586	0.170501
SLC18A1	5.38197	1.56265	0.803376	1.9451	0.0517624	0.170501
PES1	515.982	0.360503	0.185348	1.94501	0.051774	0.170505
MRPL58	105.278	-0.60315	0.310109	-1.94496	0.0517795	0.170505
RSPH9	17.2198	1.11286	0.572224	1.9448	0.0517991	0.17052
PPCDC	145.037	-0.479196	0.246399	-1.9448	0.0517996	0.17052
FDPSP3	2.39867	1.57367	0.809234	1.94465	0.0518177	0.170541
NR2C2	412.158	0.491157	0.252573	1.94461	0.0518217	0.170541
FAR2	189.002	-0.662091	0.340511	-1.94441	0.0518463	0.170596
TNFSF12	16.3703	-1.07726	0.554153	-1.94398	0.0518978	0.170727
C7orf26	67.644	0.757509	0.389676	1.94395	0.0519019	0.170727
CCDC102B	11.0258	1.3546	0.696985	1.94351	0.0519548	0.170834
NR0B1	11.4671	1.37599	0.707997	1.9435	0.0519562	0.170834
NOP9	166.484	-0.586215	0.301636	-1.94345	0.0519613	0.170834
PKN3	100.423	-0.612328	0.315078	-1.94342	0.0519659	0.170834
OCA2	218.907	0.79565	0.409473	1.94311	0.0520034	0.170925
AQP4-AS1	41.0457	-1.1018	0.567049	-1.94305	0.0520107	0.170925
BAG2	277.452	0.741674	0.381718	1.94299	0.0520173	0.170925
ACIN1	666.724	0.478058	0.24611	1.94246	0.052082	0.171112
PLCB3	34.4832	0.843524	0.434274	1.94238	0.0520913	0.171116
MED11	115.971	-0.627984	0.323318	-1.94231	0.0520999	0.171119
PAXIP1	115.742	0.59452	0.306128	1.94206	0.0521296	0.171191
AC027279.1	7.44657	1.51851	0.782023	1.94177	0.0521655	0.171283
EPC1	256.987	0.53952	0.277874	1.9416	0.0521859	0.171324
BLMH	561.883	-0.398433	0.205233	-1.94137	0.0522132	0.171387
HOXB7	4.85887	1.59551	0.821947	1.94114	0.0522418	0.171451
MRPS16	852.616	-0.38068	0.196117	-1.94108	0.0522485	0.171451
SKP1	3209.87	-0.514407	0.265028	-1.94096	0.0522637	0.171475
HSF1	1061.89	0.459817	0.236919	1.94082	0.05228	0.171499
GTF2H1	784.437	-0.390405	0.201161	-1.94076	0.0522869	0.171499
NCKAP5-AS2	2.22802	-1.61949	0.834489	-1.9407	0.0522946
PHACTR4	687.463	0.449562	0.231666	1.94056	0.0523117	0.171555
NELFA	243.1	0.468321	0.241346	1.94046	0.0523241	0.171569
DNAAF4	6.29787	1.50241	0.774354	1.94021	0.0523546	0.171644
CLDN1	6735.86	0.575778	0.296783	1.94006	0.0523719	0.171674
LGALS9	15.4252	1.17017	0.603235	1.93982	0.0524011	0.171744
INTS14	537.109	0.457759	0.236163	1.93831	0.052585	0.172321
AC025165.2	9.9874	-1.28797	0.664521	-1.93819	0.0525997	0.172343
BDP1	478.527	0.463047	0.238938	1.93793	0.0526313	0.172421
PXDN	4729.53	0.497155	0.256593	1.93753	0.0526811	0.172558
FAM135A	445.233	0.511606	0.264113	1.93707	0.0527362	0.1727
AL354714.1	32.782	-0.908223	0.468872	-1.93704	0.0527406	0.1727
AC006517.2	2.35596	-1.55798	0.804471	-1.93665	0.0527882	0.17283
CKB	13295.9	-0.539371	0.278568	-1.93623	0.0528394	0.17297
ZNF740	161.399	-0.869333	0.448996	-1.93617	0.0528468	0.17297
ELP3	670.232	-0.417641	0.21576	-1.93567	0.0529082	0.173113
NOSTRIN	109.09	0.790203	0.408238	1.93564	0.0529115	0.173113
TMUB2	737.094	-0.335675	0.17342	-1.93562	0.0529146	0.173113
CDC14A	107.194	0.770984	0.39835	1.93544	0.0529357	0.173156
MKX	7.76708	1.60405	0.828838	1.93529	0.0529541	0.17319
SPAG7	805.466	-0.509348	0.263286	-1.93458	0.0530415	0.17345
POLR2H	318.997	-0.602017	0.31122	-1.93438	0.0530667	0.173491
RASA1	372.742	0.411038	0.212494	1.93435	0.05307	0.173491
AGR2	417.012	1.31207	0.678609	1.93347	0.0531785	0.17382
ZNF554	50.1843	0.613398	0.317286	1.93326	0.0532036	0.173875
NAA10	474.573	-0.49597	0.256576	-1.93304	0.0532316	0.173941
TIMP1	1527.8	0.634884	0.328476	1.93282	0.0532589	0.174004
DENND4B	321.916	0.508592	0.263155	1.93267	0.053277	0.174036
GK-AS1	1.53229	1.57958	0.817349	1.93257	0.0532892
STYXL1	399.031	-0.617945	0.319774	-1.93244	0.0533048	0.174101
AL513318.2	47.6291	0.97217	0.503122	1.93227	0.0533258	0.174143
AC106872.2	2.23463	-1.55438	0.804493	-1.93212	0.0533442
IL3RA	8.24627	1.54861	0.801559	1.932	0.0533597	0.174228
AC002044.3	1.59481	1.61698	0.83696	1.93197	0.0533638
AL589880.1	2.81853	-1.55137	0.803015	-1.93193	0.0533686	0.174231
AC092691.1	16.298	0.881207	0.456229	1.9315	0.053421	0.174373
SND1	4197.21	-0.318315	0.164807	-1.93144	0.0534283	0.174373
AC008507.1	4.40783	1.59692	0.82692	1.93116	0.0534628	0.17446
DDX31	152.971	0.533268	0.276185	1.93083	0.0535035	0.174566
PLS3-AS1	26.05	-1.09863	0.569025	-1.93073	0.0535163	0.174582
RPF2	326.644	-0.49755	0.25772	-1.93058	0.0535344	0.174615
AC090753.1	1.62942	1.57156	0.814154	1.9303	0.0535696
WASH8P	74.1296	0.663275	0.343721	1.92969	0.0536457	0.174951
ACADVL	4847.64	0.581152	0.301203	1.92943	0.0536773	0.175028
ENOSF1	288.603	-0.695908	0.360764	-1.92899	0.0537327	0.175182
TMEM42	89.1499	-0.495563	0.25692	-1.92886	0.0537478	0.175205
AC005954.1	303.36	0.549514	0.284915	1.9287	0.0537685	0.175217
OR2A42	11.0304	1.5618	0.809773	1.92869	0.0537688	0.175217
LINC01638	7.19868	1.29282	0.670328	1.92864	0.0537757	0.175217
AC026954.2	4.73347	1.61245	0.836186	1.92833	0.0538136	0.175315
FAF1	136.337	-0.726479	0.376805	-1.92799	0.0538558	0.175425
TMPPE	80.9897	0.674864	0.350093	1.92767	0.0538962	0.175531
PCBP1-AS1	169.353	0.588113	0.305126	1.92744	0.0539246	0.175597
SDC2	2475.82	-0.555418	0.288202	-1.92719	0.0539565	0.175653
KHDC4	253.334	0.568557	0.295021	1.92717	0.0539579	0.175653
AC007494.1	2.90628	-1.60344	0.832056	-1.92708	0.0539696	0.175664
RPRD1A	663.356	0.439377	0.228043	1.92673	0.0540132	0.175768
POGLUT1	279.414	0.5546	0.287851	1.92669	0.0540177	0.175768
ZNF124	423.359	-0.47715	0.247697	-1.92635	0.0540609	0.175874
CBWD5	794.155	-0.499916	0.259522	-1.9263	0.0540674	0.175874
FAM163B	10.6384	1.58904	0.824947	1.92624	0.0540747	0.175874
NEK3	211.989	0.660763	0.343182	1.9254	0.0541794	0.176189
ITPRID1	3.34569	-1.60166	0.832173	-1.92467	0.0542709	0.17646
AC007256.1	5.99239	-1.26364	0.656706	-1.92421	0.0543277	0.176618
KPNA1	1563.05	-0.31647	0.164474	-1.92413	0.0543383	0.176626
NCKAP1L	19.3113	1.10047	0.571953	1.92406	0.0543468	0.176627
TFG	3449.42	-0.335421	0.17438	-1.92351	0.0544159	0.176825
IDH3G	708.027	-0.487433	0.253454	-1.92316	0.0544594	0.17694
TSPAN7	465.946	-0.685297	0.356357	-1.92306	0.0544719	0.176954
AC008395.1	6.06879	1.3869	0.721246	1.92292	0.0544897	0.176985
SUV39H2	128.351	-0.591827	0.307795	-1.92279	0.0545058	0.177011
PCCA	469.957	0.482224	0.250853	1.92234	0.0545629	0.17717
NPY5R	5.18394	1.54084	0.802027	1.92119	0.0547081	0.177576
LAYN	391.311	0.544779	0.283568	1.92116	0.0547121	0.177576
PRCC	648.496	-0.390426	0.203225	-1.92115	0.0547125	0.177576
JUP	5734.87	0.397155	0.206737	1.92107	0.0547232	0.177585
AL050343.1	15.8739	1.30784	0.680854	1.92088	0.0547466	0.177634
DDX4	5.16286	-1.59735	0.831699	-1.92059	0.0547837	0.177727
GNGT2	2.28405	1.60072	0.833544	1.92038	0.0548101
TMEM255B	38.3347	-1.09063	0.567956	-1.92028	0.0548229	0.177828
ZADH2	129.708	0.848951	0.442163	1.92	0.0548583	0.177904
UBE2Q2P1	62.8539	0.946063	0.492751	1.91996	0.0548628	0.177904
NIPSNAP3B	36.81	-0.824935	0.429753	-1.91955	0.0549142	0.177995
AL139089.1	3.40634	1.52017	0.791944	1.91954	0.0549157	0.177995
PHLDA2	129.051	0.819481	0.426919	1.91952	0.0549181	0.177995
MAP3K13	425.23	-0.428349	0.223165	-1.91943	0.0549296	0.177995
TMEM63A	1110.17	0.469298	0.2445	1.91942	0.0549316	0.177995
U2SURP	670.559	0.522015	0.272001	1.91916	0.0549636	0.178071
EDEM1	1213.91	-0.54968	0.286429	-1.91908	0.0549744	0.17808
AC005180.2	2.60545	1.54789	0.806684	1.91883	0.055006	0.178152
NUP214	413.985	0.533874	0.278244	1.91873	0.0550191	0.178152
AKR1C2	248.857	0.938648	0.489209	1.91871	0.0550214	0.178152
ANGPTL1	16.8081	1.24407	0.648586	1.91812	0.0550953	0.178365
RC3H1	588.128	0.489729	0.25533	1.91802	0.0551082	0.17838
VKORC1	546.98	-0.470666	0.245402	-1.91793	0.0551193	0.178389
AL357079.1	5.18751	1.60465	0.83695	1.91726	0.0552049	0.17864
BBC3	21.8249	1.07351	0.559958	1.91712	0.0552228	0.178651
PLXNA2	445.614	0.764119	0.39858	1.9171	0.0552247	0.178651
EPGN	3.40166	1.59637	0.832766	1.91695	0.0552445	0.178688
CALB2	12.0809	-1.06653	0.556406	-1.91682	0.0552602	0.178692
AP4S1	32.7594	-1.11627	0.582359	-1.91681	0.0552623	0.178692
AGTPBP1	442.392	0.533048	0.278123	1.91659	0.0552897	0.178747
C3orf18	137.04	0.827409	0.431719	1.91655	0.0552957	0.178747
SNRNP48	188.353	-0.491059	0.256248	-1.91634	0.0553214	0.178803
PTPN1	672.524	-0.482909	0.252035	-1.91604	0.0553602	0.178902
DDX19A	715.264	0.334415	0.174548	1.9159	0.0553781	0.178933
NAA20	668.164	-0.542355	0.283148	-1.91544	0.0554361	0.179094
AC006001.3	439.347	-0.408119	0.21308	-1.91533	0.0554502	0.179111
P3H3	283.871	0.581969	0.303857	1.91527	0.0554577	0.179111
HLCS	313.653	0.661472	0.345383	1.91518	0.055469	0.179121
TECPR1	344.915	-0.604754	0.315841	-1.91474	0.0555253	0.179276
CASR	125.582	0.576716	0.301236	1.9145	0.0555565	0.17935
RTBDN	3.65475	1.58686	0.829014	1.91416	0.0556002	0.179436
PLOD1	4871.03	0.411249	0.214847	1.91415	0.055601	0.179436
AD000671.1	3.67984	1.59775	0.834731	1.9141	0.055608	0.179436
ITGA9	58.0398	1.10089	0.575268	1.9137	0.055659	0.179564
AP005717.1	4.99976	-1.3827	0.722546	-1.91366	0.0556641	0.179564
FAM117A	41.2535	-0.852781	0.445654	-1.91355	0.0556777	0.179581
UBE2C	95.4769	-0.937535	0.489984	-1.9134	0.0556971	0.179617
SERBP1P5	2.12062	1.59911	0.835772	1.91334	0.0557045
CCAR1	1098.54	-0.389627	0.20364	-1.91331	0.0557079	0.179625
CRAMP1	184.803	0.824919	0.431185	1.91315	0.0557293	0.179667
F2RL2	42.7008	1.139	0.595447	1.91284	0.0557686	0.179764
MAB21L3	26.4991	-1.46479	0.765788	-1.91278	0.055776	0.179764
AC112777.1	9.57421	1.50973	0.789341	1.91265	0.0557931	0.179793
DFFA	814.145	-0.354579	0.185409	-1.91241	0.0558231	0.179862
SEMA4B	257.75	0.58502	0.305978	1.91197	0.0558799	0.180019
LINC00930	21.9638	-1.48054	0.774384	-1.91189	0.0558898	0.180024
NAA16	127.119	0.591079	0.309251	1.91132	0.0559628	0.180232
SERP1	3782.31	-0.382555	0.200165	-1.91119	0.0559795	0.180243
COL8A2	27.1875	1.43688	0.75183	1.91117	0.0559826	0.180243
AC080112.1	7.64615	-1.23971	0.648773	-1.91085	0.0560238	0.180343
TMEM198	30.9584	0.694553	0.363489	1.9108	0.0560306	0.180343
AP001407.1	2.09941	-1.53459	0.803127	-1.91076	0.0560348
TCEAL9	1259.35	-0.528811	0.276758	-1.91073	0.0560391	0.180344
DYNLL1	494.345	-0.345064	0.180608	-1.91057	0.0560594	0.180367
HIST2H2BD	29.6247	1.02325	0.535582	1.91055	0.0560627	0.180367
RSPO3	122.505	1.00315	0.525122	1.91032	0.0560923	0.180435
ZC2HC1A	149.847	0.662127	0.346654	1.91005	0.0561264	0.180504
IMP4	901.203	-0.435767	0.228155	-1.90996	0.0561384	0.180504
SPARCL1	15.665	1.42837	0.747854	1.90996	0.0561387	0.180504
NPIPB11	58.0746	0.82468	0.431892	1.90946	0.056203	0.180684
AC092691.2	4.49823	1.57435	0.82456	1.90932	0.0562203	0.180713
COQ9	604.222	-0.468743	0.245515	-1.90923	0.056233	0.180727
AL096701.3	13.5206	1.43389	0.75117	1.90887	0.0562785	0.180846
FAM107B	699.157	0.458941	0.240463	1.90857	0.0563176	0.180945
IL10RA	16.1963	1.20599	0.631949	1.90836	0.0563444	0.181004
GLMP	1812.51	-0.48047	0.251877	-1.90756	0.0564487	0.181313
AC244154.1	84.2352	-0.722355	0.378697	-1.90748	0.0564589	0.181319
ZNF224	336.632	0.665409	0.348856	1.9074	0.0564687	0.181323
ZMAT2	414.352	-0.470607	0.246752	-1.90721	0.0564935	0.181376
RNF217-AS1	6.23016	1.54352	0.809392	1.90701	0.0565196	0.181433
AL080317.2	23.2918	-0.908793	0.476605	-1.90681	0.0565458	0.181459
GRM2	2.41052	1.53832	0.806767	1.90677	0.0565507	0.181459
ISLR	70.2593	1.31476	0.689528	1.90675	0.0565528	0.181459
AL139317.5	13.7829	1.17179	0.614663	1.9064	0.0565983	0.181567
EMILIN2	52.1008	-0.942967	0.494642	-1.90636	0.056603	0.181567
PLCXD2	53.5276	-0.668841	0.350923	-1.90595	0.0566571	0.181713
ATP6V0E2	568.344	-0.569803	0.298972	-1.90588	0.0566663	0.181716
ENG	269.743	0.997687	0.523537	1.90567	0.0566936	0.181776
PNLIPRP3	2.105	-1.52943	0.802694	-1.90537	0.056732
AL121832.3	10.9298	-1.37682	0.722732	-1.90502	0.0567769	0.182003
MAP3K20	665.727	0.520449	0.273203	1.90499	0.0567811	0.182003
SERINC3	4045.52	-0.394966	0.207439	-1.90402	0.0569081	0.182381
TSTD3	66.8086	-0.593155	0.311538	-1.90396	0.0569157	0.182381
PTGIS	243.266	0.927751	0.487326	1.90376	0.056942	0.182424
SEC13	3579.86	-0.424045	0.222745	-1.90372	0.056946	0.182424
AC007613.1	4.1827	-1.559	0.818997	-1.90355	0.0569686	0.182469
TUBA1A	7304.99	0.720483	0.378534	1.90335	0.0569947	0.182526
RNA5SP37	1.59774	1.59289	0.837016	1.90306	0.0570327
APOL1	25.8219	-1.05541	0.554666	-1.90278	0.0570687	0.182717
RALGAPB	724.968	-0.450159	0.236582	-1.90277	0.057071	0.182717
ADAMTSL3	260.572	-0.386414	0.203094	-1.90263	0.0570884	0.18272
STMN1	1678.45	0.5641	0.296485	1.90263	0.0570891	0.18272
SECISBP2	501.771	-0.360363	0.18942	-1.90245	0.057112	0.182745
ACTG1P14	23.8746	-1.0949	0.575521	-1.90244	0.0571135	0.182745
SPAM1	7.0283	-1.58984	0.835731	-1.90233	0.0571278	0.182759
PARP6	501.962	0.433673	0.227976	1.90228	0.0571348	0.182759
ZNF827	339.025	0.398413	0.209477	1.90195	0.0571781	0.18287
CMC4	33.566	-0.967122	0.508512	-1.90187	0.0571885	0.182877
AC007639.1	3.19876	1.51079	0.794449	1.90168	0.0572127	0.182927
RRBP1	1802.64	-0.449815	0.236586	-1.90128	0.0572658	0.18307
ZNF280A	2.27508	1.53306	0.806357	1.90122	0.0572735
OR51E1	4.69682	1.52262	0.800948	1.90102	0.0572998	0.183152
ZNF721	333.675	0.630946	0.331914	1.90093	0.0573112	0.183161
MYH11	4.61311	1.5037	0.7911	1.90077	0.0573319	0.183192
MT-CO2	7390.74	-0.391862	0.206171	-1.90066	0.0573468	0.183192
TBL3	671.596	0.458405	0.24119	1.9006	0.0573549	0.183192
CEP89	168.492	0.636205	0.334755	1.90051	0.0573661	0.183192
AC046185.2	9.34618	-1.28058	0.673815	-1.90049	0.0573688	0.183192
IQCE	92.3319	0.751172	0.395256	1.90047	0.0573716	0.183192
MYH10	4271.24	-0.532288	0.280136	-1.90011	0.0574191	0.183317
AL441992.1	5.65702	-1.3562	0.714118	-1.89913	0.057547	0.183698
WDR5	513.658	-0.629711	0.331591	-1.89906	0.0575565	0.183702
NUDT4	1651.95	0.344881	0.181651	1.89859	0.0576187	0.183873
ERMP1	444.304	-0.558045	0.293971	-1.8983	0.0576569	0.183968
GAL3ST3	20.4709	1.47787	0.778683	1.89792	0.0577071	0.184101
AL139317.3	32.7745	-1.01376	0.534182	-1.89778	0.0577257	0.184133
ZNF655	923.142	-0.4065	0.214211	-1.89766	0.0577405	0.184153
AC008897.3	5.61331	-1.56807	0.826423	-1.89742	0.0577725	0.184228
DDX11L2	32.2011	-0.712631	0.375629	-1.89717	0.057806	0.184308
AC092279.1	185.18	0.534947	0.281998	1.89699	0.0578291	0.184355
ATOH8	2.64027	1.52765	0.805339	1.8969	0.0578406	0.184364
RNFT1P2	2.29835	-1.52033	0.801485	-1.89689	0.0578425
KCNJ4	2.03878	1.58347	0.834794	1.89684	0.0578492
PRKCZ	212.254	0.617095	0.325342	1.89676	0.0578594	0.184397
STARD5	73.0011	-0.814746	0.429563	-1.89669	0.0578691	0.184401
NFATC4	187.861	1.0918	0.575657	1.89662	0.0578778	0.184402
PCDHGB8P	7.20955	1.54651	0.815657	1.89603	0.0579561	0.184624
LINC00342	233.108	0.690459	0.36422	1.89572	0.057997	0.184727
AC073254.1	6.14374	-1.45049	0.765192	-1.89559	0.0580146	0.184738
IDO1	13.2965	1.35184	0.713159	1.89557	0.0580175	0.184738
AC097375.3	5.77345	-1.54382	0.814484	-1.89546	0.0580317	0.184756
VTI1B	1250.25	-0.481358	0.253974	-1.89531	0.058052	0.184786
LRRC57	355.754	0.66652	0.351678	1.89526	0.0580582	0.184786
AC073052.1	4.60146	1.53041	0.807693	1.8948	0.0581194	0.184954
SNRPD2	234.003	-0.511971	0.270242	-1.89449	0.0581598	0.185055
WEE2-AS1	2.94319	1.52494	0.805037	1.89425	0.058192	0.185097
NPIPB4	187.253	0.538597	0.284336	1.89423	0.0581951	0.185097
RRP36	141.919	-0.743948	0.39275	-1.8942	0.0581983	0.185097
IQGAP3	82.2102	0.820538	0.433215	1.89407	0.0582163	0.185127
SOX4	3958.82	0.594285	0.313775	1.89398	0.0582271	0.185134
UBA2	691.829	0.453841	0.239659	1.89369	0.0582657	0.185229
PATJ	1025.39	0.489396	0.258444	1.89363	0.0582743	0.18523
TDG	897.042	0.39292	0.207514	1.89346	0.0582967	0.185274
RAB4A	653.325	-0.543989	0.287317	-1.89334	0.0583125	0.185297
CEP250	359.024	0.684363	0.361525	1.89299	0.0583593	0.185385
OVOL2	12.8375	-1.26015	0.665693	-1.89299	0.0583594	0.185385
CIB1	520.334	-0.537917	0.28417	-1.89294	0.058366	0.185385
PLCXD1	714.564	-0.530174	0.280107	-1.89276	0.0583902	0.185435
GFOD2	293.359	0.350331	0.185098	1.89268	0.0583999	0.185439
MIR548I1	4.21874	1.45938	0.771125	1.89253	0.0584198	0.185475
LAMTOR3	1091.05	-0.386967	0.204511	-1.89216	0.0584696	0.185606
HTATIP2	816.316	-0.622504	0.329051	-1.89182	0.0585154	0.185708
GCH1	134.118	-0.597735	0.315963	-1.89179	0.058519	0.185708
ANAPC11	312.944	-0.549842	0.290656	-1.89173	0.0585275	0.185708
AL121873.1	2.98893	-1.57301	0.831873	-1.89092	0.0586344	0.18601
HCFC1	969.915	0.398737	0.210873	1.89088	0.0586399	0.18601
PMVK	215.318	-0.536608	0.283928	-1.88994	0.0587661	0.186383
AL928654.2	1.54171	1.5365	0.813179	1.8895	0.0588247
RFX5	398.153	0.626651	0.33165	1.8895	0.0588252	0.186543
COX10	358.747	0.378445	0.200295	1.88943	0.0588337	0.186543
ADRA1B	5.89893	1.51167	0.800215	1.88908	0.0588816	0.186646
SAMD9	13.5747	1.23625	0.654427	1.88906	0.0588833	0.186646
PURG	8.87795	1.48576	0.786558	1.88894	0.0588995	0.18667
CR848007.1	2.78074	-1.58076	0.836901	-1.88882	0.0589155	0.186693
AC105020.4	3.34435	1.58064	0.836899	1.88869	0.0589329	0.186721
AC087385.1	12.2042	0.883279	0.467768	1.88829	0.0589874	0.186867
AC135983.2	8.22271	1.22836	0.65056	1.88816	0.0590044	0.186884
PCDHGA11	10.2696	1.48673	0.787411	1.88812	0.0590101	0.186884
MANBAL	797.792	-0.53878	0.285414	-1.88771	0.0590644	0.187029
PEX11B	286.679	-0.356073	0.188638	-1.8876	0.0590797	0.18705
MMP12	3.07182	1.56234	0.827773	1.8874	0.0591061	0.187106
C19orf33	5.06708	1.39395	0.738668	1.88712	0.0591447	0.187201
AC104653.1	1.6012	1.57306	0.833757	1.88672	0.0591983
BAG6	1020.99	0.386043	0.204652	1.88634	0.0592488	0.187476
FAM131C	9.34499	1.47543	0.782185	1.88629	0.0592555	0.187476
LINC02188	26.521	1.45067	0.769062	1.88628	0.0592574	0.187476
RANBP10	232.755	0.699634	0.370945	1.88608	0.0592836	0.187531
LINC01271	1.95387	-1.54727	0.820455	-1.88586	0.0593132
AC137936.1	3.66926	-1.45846	0.773401	-1.88577	0.0593259	0.187638
PPIH	60.103	-0.615183	0.326296	-1.88535	0.0593823	0.187789
CHCHD4	104.581	-0.733168	0.388902	-1.88522	0.0593995	0.187816
LINC01237	1.38677	1.53093	0.812373	1.88451	0.0594955
PPP1R18	177.444	0.686956	0.364535	1.88447	0.0595015	0.188111
LYPD3	17.9394	0.997097	0.529164	1.88429	0.0595258	0.188135
ARRB1	524.448	-0.561924	0.298216	-1.88428	0.0595265	0.188135
ADAMTS4	35.7871	1.27503	0.676735	1.88409	0.0595528	0.188191
PLXND1	686.977	0.599963	0.318474	1.88387	0.0595832	0.188259
CACNB4	31.9208	0.902203	0.478978	1.8836	0.0596194	0.188329
HABP4	92.5417	0.663414	0.35221	1.88357	0.0596226	0.188329
PRAF2	318.378	0.627585	0.333323	1.88282	0.0597251	0.188601
ARHGEF9	201.262	0.629994	0.334611	1.88276	0.0597324	0.188601
DIRC3	4.26164	1.56373	0.830565	1.88273	0.0597374	0.188601
SF3B4	477.051	0.367319	0.195104	1.88268	0.0597436	0.188601
RXRB	159.795	0.542821	0.28835	1.88251	0.0597673	0.188649
TM4SF5	68.1653	-0.815641	0.433292	-1.88243	0.0597778	0.188655
ZCCHC17	519.417	-0.422672	0.224551	-1.88229	0.059796	0.188684
AC025580.3	7.22903	1.13586	0.603828	1.8811	0.0599578	0.189167
BAHCC1	53.9062	0.858575	0.456476	1.88088	0.0599884	0.189232
TTF2	248.552	0.655381	0.348454	1.88082	0.0599958	0.189232
C1orf226	60.2995	0.784513	0.417202	1.88042	0.0600515	0.189358
RBM11	17.1086	1.13228	0.602149	1.8804	0.0600531	0.189358
PHYH	710.388	-0.604086	0.321306	-1.8801	0.0600949	0.189462
LINC01284	4.35479	1.46999	0.782198	1.8793	0.0602033	0.189747
WDR86-AS1	4.76281	1.50689	0.80185	1.87927	0.0602081	0.189747
TBX10	2.82781	-1.56166	0.831007	-1.87924	0.0602116	0.189747
AC007326.4	47.4864	-1.09332	0.581855	-1.87902	0.0602415	0.189812
ETFBKMT	55.4276	-1.1927	0.63479	-1.87889	0.0602593	0.189812
KPNA5	493.636	0.654098	0.348131	1.87889	0.0602599	0.189812
PAX3	2.25867	-1.55191	0.825979	-1.87887	0.0602621
CD40	59.6251	0.904196	0.481261	1.87881	0.0602711	0.189812
MLN	2.8716	1.57215	0.836813	1.87874	0.0602806	0.189812
CEP55	24.4587	-1.37185	0.730229	-1.87866	0.0602906	0.189812
AL121827.2	15.3602	1.10639	0.588932	1.87864	0.0602932	0.189812
AOC3	61.617	-0.983951	0.523804	-1.87847	0.0603167	0.189858
TRAPPC6A	88.5689	-0.575326	0.306299	-1.87832	0.0603379	0.189866
SMARCA1	3117.19	-0.3309	0.176172	-1.87828	0.0603423	0.189866
LNX2	428.956	-0.5365	0.285636	-1.87826	0.0603455	0.189866
TNFRSF14	14.3546	0.981734	0.522803	1.87783	0.0604048	0.190025
PLCB1	149.175	-0.659402	0.351212	-1.87751	0.0604489	0.190116
GUCA1A	19.5324	1.30889	0.697149	1.87749	0.0604512	0.190116
NR5A2	636.868	0.714913	0.380844	1.87718	0.0604936	0.190222
PIBF1	182.061	0.713034	0.379866	1.87707	0.060509	0.190242
OSBPL11	361.857	-0.654918	0.348919	-1.87699	0.0605189	0.190246
Z86062.1	3.1895	-1.54693	0.824224	-1.87683	0.0605413	0.190289
ADA	178.869	0.588779	0.313722	1.87675	0.0605523	0.190296
NUTM2D	27.1315	0.926099	0.493536	1.87646	0.0605924	0.190394
MRPS18C	160.915	-0.388123	0.206858	-1.87628	0.0606172	0.190445
DHRS4L2	83.6038	-0.524333	0.279528	-1.87578	0.0606854	0.190631
HINT2	74.5793	-0.617207	0.329089	-1.8755	0.060724	0.190725
MICB	34.8805	1.18458	0.631631	1.87542	0.0607344	0.19073
C10orf142	1.45189	1.52829	0.814921	1.87538	0.06074
LRRC46	7.1758	1.29466	0.69057	1.87477	0.0608246	0.190975
NUDT15	390.803	-0.523015	0.278982	-1.87473	0.06083	0.190975
CKMT2-AS1	74.6892	0.676971	0.361127	1.87461	0.060847	0.191001
ZC4H2	253.762	0.488889	0.260844	1.87426	0.060895	0.191124
UFD1	664.573	-0.602705	0.321619	-1.87397	0.0609345	0.19122
ELOVL1	2413.87	-0.495455	0.264417	-1.87376	0.0609628	0.191249
GTF3C3	643.871	0.306335	0.163489	1.87374	0.0609664	0.191249
AC005829.2	8.01426	1.48177	0.790823	1.87371	0.0609703	0.191249
NIT1	416.416	-0.512593	0.273626	-1.87334	0.0610221	0.191384
AC078777.1	2.24296	1.50681	0.804356	1.87331	0.0610255
AP002336.1	2.91849	-1.49778	0.799665	-1.87301	0.0610673	0.191458
AC080038.1	1091.02	0.732497	0.391084	1.87299	0.0610694	0.191458
TMC8	29.7069	1.42235	0.759406	1.87297	0.0610721	0.191458
WDR89	139.104	0.662449	0.353748	1.87266	0.0611158	0.191519
AP003774.3	2.53149	1.50371	0.802985	1.87265	0.0611169	0.191519
EIF2AK2	672.596	-0.39618	0.211562	-1.87264	0.0611179	0.191519
AC004233.3	1.55148	1.51944	0.811482	1.87243	0.0611472
MRGPRF	31.1243	1.10939	0.592549	1.87224	0.0611734	0.191658
FGF7P6	5.30524	-1.50477	0.803749	-1.87219	0.0611801	0.191658
ABCD4	788.936	0.403364	0.215458	1.87212	0.0611896	0.19166
NIF3L1	300.815	-0.493235	0.26349	-1.87193	0.0612158	0.191699
HEPACAM2	63.6379	1.19695	0.639428	1.87191	0.0612197	0.191699
ASB2	15.9575	1.43196	0.765222	1.8713	0.0613034	0.191928
MRPS22	421.726	-0.432929	0.231358	-1.87125	0.0613104	0.191928
IKBIP	147.991	-0.6566	0.351013	-1.87059	0.0614021	0.192187
ZDHHC11B	4.87112	-1.5658	0.837156	-1.87037	0.061432	0.192235
BANCR	2.46511	-1.56	0.834067	-1.87035	0.0614352	0.192235
PDS5B	600.973	0.486962	0.260368	1.87028	0.0614443	0.192236
TMEM206	218.771	0.61467	0.328678	1.87013	0.0614661	0.192277
DZANK1	34.6231	1.00135	0.535572	1.86968	0.0615288	0.192445
TAZ	381.111	0.719571	0.384925	1.86938	0.0615704	0.192547
AC010653.2	2.27986	1.50227	0.8037	1.86919	0.0615958
RAD50	882.105	-0.313228	0.167577	-1.86916	0.0616011	0.192586
DUT	137.688	0.562022	0.300689	1.86912	0.0616065	0.192586
CLYBL	70.7339	-0.746523	0.399403	-1.8691	0.0616094	0.192586
AL390726.1	3.22121	-1.51467	0.810444	-1.86894	0.0616313	0.192607
SNRNP27	388.564	-0.390792	0.209103	-1.86889	0.0616374	0.192607
ZMYM3	672.619	-0.406569	0.21755	-1.86886	0.0616426	0.192607
AC007876.1	4.0688	1.43937	0.770293	1.8686	0.0616789	0.192692
PRSS50	3.95234	-1.52255	0.814846	-1.86851	0.0616906	0.192701
ZNF28	533.01	-0.550664	0.29474	-1.8683	0.0617197	0.192759
BTF3L4	863.098	0.456072	0.244117	1.86825	0.0617268	0.192759
GOLGA6L5P	55.4592	0.914328	0.489428	1.86815	0.0617405	0.192774
AC131971.1	1.83132	1.56146	0.835895	1.86801	0.0617611
CA8	36.3715	-1.2292	0.658081	-1.86785	0.0617824	0.192877
POM121C	405.732	0.673838	0.360806	1.86759	0.061819	0.192963
LINC00319	3.31333	1.55476	0.832527	1.86752	0.0618287	0.192966
AC005833.1	191.285	-0.575058	0.307947	-1.8674	0.0618463	0.192993
NSL1	310.249	-0.631845	0.33842	-1.86704	0.0618957	0.193119
MXRA5Y	3.46198	1.43075	0.766381	1.86689	0.0619167	0.193157
HNRNPA1P33	14.8215	-0.962691	0.515862	-1.86618	0.0620162	0.193414
HPS1	1025.26	-0.341385	0.182933	-1.86617	0.0620169	0.193414
GPC4	702.913	0.590685	0.316552	1.866	0.062042	0.193464
AC112693.3	2.06191	1.55271	0.832137	1.86593	0.0620505
MRRF	401.404	-0.464632	0.24902	-1.86584	0.0620636	0.193504
TLL2	6.62328	1.36359	0.730862	1.86573	0.0620797	0.193526
AL844892.2	1.63611	1.56091	0.836729	1.86549	0.0621125
DPP9	944.621	-0.417174	0.223657	-1.86524	0.0621477	0.19371
FBF1	83.3623	-0.575806	0.308781	-1.86477	0.0622138	0.193889
VLDLR-AS1	20.3362	1.19912	0.643217	1.86425	0.0622865	0.194087
NT5C1B	2.94877	-1.5444	0.828523	-1.86404	0.0623162	0.194152
RANBP2	1265.59	-0.353464	0.189644	-1.86383	0.0623462	0.194218
CST3	1488.03	-0.564248	0.302774	-1.86359	0.0623787	0.194291
AC027575.1	4.76904	-1.55973	0.837045	-1.86338	0.0624094	0.194359
NUCB2	610.107	-0.399443	0.214438	-1.86274	0.0624982	0.194607
DVL1	61.0794	0.84042	0.451194	1.86266	0.0625105	0.194618
AC022150.4	190.419	-0.526228	0.282633	-1.86188	0.06262	0.194931
NDUFA6-DT	41.7188	0.611531	0.328484	1.86168	0.0626485	0.194991
AC145124.1	125.993	0.528132	0.283769	1.86113	0.0627255	0.195127
AC087588.3	1.48296	-1.55011	0.832912	-1.86107	0.0627342
RPS14P4	4.53884	-1.38588	0.744671	-1.86106	0.062735	0.195127
ASB5	4.7542	1.48399	0.797406	1.86102	0.0627417	0.195127
ANXA2	28004.3	-0.534108	0.286999	-1.86101	0.0627429	0.195127
PEAR1	112.113	1.43828	0.772876	1.86094	0.0627527	0.195127
CHMP1B-AS1	135.777	-0.596127	0.320337	-1.86093	0.0627536	0.195127
ACER3	366.552	-0.611153	0.328414	-1.86092	0.0627552	0.195127
RASSF5	55.738	1.10022	0.591321	1.86062	0.0627979	0.195232
LSM14A	1336.45	0.262323	0.140995	1.86052	0.0628125	0.19525
CAMSAP1	294.278	0.520439	0.279758	1.86032	0.0628405	0.195309
CD55	870.136	0.714117	0.383916	1.86009	0.0628734	0.195383
TBC1D12	120.75	-0.664196	0.357167	-1.85962	0.0629386	0.195547
TMEM200A	259.757	-0.529604	0.284806	-1.85952	0.0629529	0.195547
POMK	38.3155	0.80442	0.432595	1.85952	0.0629533	0.195547
AC106872.9	1.24962	-1.50417	0.808902	-1.85952	0.062954
PTRHD1	58.9691	-0.678257	0.364846	-1.85902	0.0630241	0.195739
NAGS	18.4315	0.796797	0.428633	1.85893	0.0630378	0.195754
DDR2	288.846	1.41742	0.762633	1.85859	0.0630856	0.195874
AC110769.3	2.15796	1.549	0.833467	1.85851	0.0630971
UBE2T	40.9168	-0.784261	0.422029	-1.85831	0.0631249	0.195968
AC245100.3	1.5039	1.50611	0.810534	1.85817	0.0631449
AC244517.5	101.853	0.926812	0.498815	1.85803	0.063165	0.196065
UXT	135.243	-0.517636	0.278711	-1.85725	0.0632761	0.196381
NQO1	2125.86	-0.631132	0.339834	-1.85718	0.0632856	0.196383
ALDH1A1	3562.72	-0.55708	0.300061	-1.85656	0.0633741	0.196599
GALNS	503.903	-0.520467	0.280348	-1.8565	0.0633818	0.196599
FBN3	168.005	0.780687	0.420523	1.85647	0.0633869	0.196599
AC018682.1	10.3418	1.46944	0.791538	1.85644	0.0633914	0.196599
GHDC	32.0683	1.06037	0.571243	1.85626	0.0634167	0.196649
GLRX2	194.427	-0.623022	0.335651	-1.85616	0.0634305	0.196663
PSMD10P1	1.44588	1.50806	0.812478	1.85612	0.0634364
FOXF1	21.3519	1.3203	0.711492	1.85568	0.0634996	0.19685
AC131392.1	20.2689	1.10882	0.597582	1.85551	0.063524	0.196897
ASPHD2	22.9522	0.963724	0.519598	1.85475	0.063632	0.19716
AC016722.2	10.7908	1.23674	0.666805	1.85473	0.0636354	0.19716
C4orf46	190.823	0.668053	0.360193	1.85471	0.0636378	0.19716
PRKCSH	1835.77	-0.303508	0.163647	-1.85466	0.0636453	0.19716
FOXD4L1	2.40011	1.53317	0.826699	1.85456	0.0636586	0.19716
ACTR3B	54.4345	1.05193	0.567224	1.85452	0.0636643	0.19716
AP006222.1	46.6593	0.851435	0.459127	1.85447	0.0636725	0.19716
ITIH2	3606.29	0.867916	0.468103	1.85411	0.0637227	0.197288
ABCA2	218.784	0.627803	0.338621	1.854	0.0637394	0.197311
AL139393.1	7.60227	-1.19938	0.64699	-1.85379	0.0637693	0.197366
PITX1	46.2482	-1.02884	0.555028	-1.85367	0.063787	0.197366
NDUFV2P1	15.9881	-0.875584	0.472359	-1.85364	0.0637904	0.197366
Z97989.1	25.5724	1.1165	0.602342	1.85359	0.0637975	0.197366
ARHGAP11A	112.151	0.684851	0.369486	1.85352	0.0638078	0.197366
AL357874.1	1.28577	-1.49665	0.807472	-1.8535	0.0638105
TLR6	10.261	1.31098	0.707303	1.85349	0.0638119	0.197366
PRMT1	1283.27	0.427823	0.230859	1.85318	0.0638569	0.197478
DCN	1997.56	1.2547	0.677267	1.85259	0.0639408	0.197673
ABL1	533.849	0.489964	0.264478	1.85257	0.0639443	0.197673
BEND3P3	41.2657	1.22493	0.661215	1.85255	0.0639476	0.197673
KDELC1P1	2.2738	1.48657	0.802476	1.85248	0.0639563
SLC26A10	7.77473	1.51244	0.816507	1.85233	0.063978	0.197739
JRKL	74.3463	1.06291	0.573856	1.85223	0.0639935	0.197757
CHMP3	963.228	-0.413317	0.223155	-1.85215	0.0640036	0.197757
TRIM28	750.348	0.364678	0.1969	1.8521	0.0640111	0.197757
ARHGAP10	232.885	-0.643722	0.347585	-1.85198	0.064028	0.197768
A2M-AS1	19.0573	-1.11264	0.600793	-1.85195	0.0640329	0.197768
COPG2	204.145	0.629133	0.339792	1.85152	0.0640944	0.19793
MOGS	497.764	-0.332889	0.179812	-1.85132	0.064124	0.197993
LPP-AS2	10.2364	1.21493	0.656329	1.8511	0.0641554	0.198062
DHTKD1	572.836	-0.577018	0.311797	-1.85062	0.064224	0.198246
EIF1	4686.18	0.490546	0.265125	1.85024	0.0642785	0.198381
FXR1	951.65	0.459958	0.248601	1.85019	0.0642862	0.198381
SGSM3	1389.86	0.293819	0.15881	1.85013	0.0642953	0.198381
HASPIN	43.4625	1.19768	0.647415	1.84994	0.0643229	0.198438
RCSD1	30.1222	1.31156	0.709134	1.84953	0.0643813	0.19859
FAM102B	65.9597	0.916501	0.495567	1.8494	0.0644001	0.19862
MUC19	28.1536	-1.40666	0.760641	-1.84931	0.0644128	0.19863
MEGF8	302.013	0.543624	0.293989	1.84913	0.0644393	0.198684
SPATS2L	1257.08	0.353925	0.191437	1.84878	0.0644894	0.19881
NEB	95.5586	-1.07286	0.580357	-1.84861	0.0645136	0.198832
LDHA	9235.23	-0.493781	0.26711	-1.8486	0.0645149	0.198832
NOVA2	10.563	1.52154	0.823202	1.84832	0.0645565	0.198932
DDX19B	665.574	0.388032	0.209999	1.84778	0.0646346	0.199145
AC092687.3	7.14578	1.33794	0.724172	1.84755	0.0646675	0.199199
HCFC2	149.126	-0.492349	0.266491	-1.84753	0.0646706	0.199199
U2AF1L4	118.02	0.655617	0.354893	1.84736	0.0646944	0.199231
FAM13C	49.451	-1.0518	0.569361	-1.84733	0.0646993	0.199231
CDKN2B-AS1	4.67474	1.35885	0.735635	1.84717	0.0647219	0.199272
AC002094.3	1.70857	-1.54046	0.83413	-1.84678	0.0647785
TXLNGY	1.44645	-1.48897	0.806293	-1.84669	0.0647921
NCOA1	334.322	-0.560438	0.303558	-1.84623	0.0648589	0.199666
CST5	3.45814	-1.43334	0.776437	-1.84605	0.0648843	0.199668
ZSWIM5	35.7274	-1.06556	0.577208	-1.84605	0.0648845	0.199668
DDX58	252.677	-0.468601	0.253843	-1.84603	0.0648879	0.199668
AL080317.3	37.7061	-0.784015	0.424717	-1.84597	0.0648964	0.199668
AL161449.2	4.38625	1.46987	0.796669	1.84502	0.0650343	0.200064
MPG	442.162	-0.503691	0.273022	-1.84487	0.0650564	0.200099
PUM1	2005.58	0.284913	0.15444	1.84482	0.0650644	0.200099
AL662795.2	68.5901	0.656956	0.356232	1.84418	0.0651572	0.200357
CASZ1	88.9647	0.723532	0.392409	1.84382	0.0652094	0.200489
LPXN	56.9755	0.795304	0.431404	1.84352	0.0652525	0.200574
MYO1E	972.816	0.53097	0.288022	1.8435	0.0652557	0.200574
PTMA	1848.48	0.505922	0.274453	1.84339	0.0652727	0.200576
AMOT	826.604	0.577476	0.313273	1.84336	0.065276	0.200576
HSF2BP	48.8778	-0.860704	0.466938	-1.8433	0.0652859	0.200576
KCNJ15	24.1551	1.12217	0.60881	1.84322	0.065297	0.200576
MTHFSD	96.5173	0.545627	0.296025	1.84318	0.0653027	0.200576
RASL11B	720.516	0.837192	0.45423	1.8431	0.0653146	0.200585
ZNF425	73.0961	0.610805	0.331496	1.84257	0.0653915	0.200759
SPTB	41.0518	0.783241	0.425091	1.84253	0.0653981	0.200759
XYLT1	68.9758	1.1904	0.646069	1.84252	0.065399	0.200759
AC010533.1	19.0734	1.15428	0.626533	1.84233	0.0654276	0.200818
DPP7	1518.52	-0.460648	0.250048	-1.84224	0.0654398	0.200827
ERMARD	167.934	-0.489797	0.265889	-1.84211	0.0654593	0.200835
MROH9	4.18156	-1.48849	0.80804	-1.8421	0.0654608	0.200835
SCCPDH	679.355	-0.313267	0.170086	-1.84182	0.065502	0.200893
ASH1L	708.148	0.593577	0.322278	1.84182	0.0655021	0.200893
CERS6-AS1	180.334	-0.487814	0.264861	-1.84178	0.0655077	0.200893
XRCC1	351.537	0.411363	0.223399	1.84138	0.0655658	0.200991
CCDC154	9.62909	1.2666	0.687877	1.84131	0.0655756	0.200991
BCL2L2-PABPN1	42.6133	-0.794232	0.431348	-1.84128	0.0655803	0.200991
GRIK4	6.82312	1.36468	0.741167	1.84125	0.0655843	0.200991
LYRM7	97.6686	0.751286	0.408032	1.84124	0.0655858	0.200991
DHX16	715.417	-0.43684	0.237262	-1.84117	0.0655962	0.200994
SNHG18	129.878	-0.766095	0.416198	-1.8407	0.0656659	0.20118
PXDNL	2.79295	1.51564	0.823487	1.84051	0.0656931	0.201223
NPHP3	127.988	0.719632	0.391003	1.84047	0.0656986	0.201223
TRG-AS1	10.2216	-1.52647	0.82942	-1.84041	0.065708	0.201223
MRPL45	618.802	-0.342238	0.185969	-1.8403	0.0657245	0.201245
LINC02352	1.76852	1.49195	0.81078	1.84014	0.0657471
JMY	174.199	0.659267	0.35827	1.84014	0.0657478	0.201288
NDRG2	597.335	0.570239	0.309909	1.84002	0.0657653	0.201288
VWA8	282.16	-0.648098	0.352241	-1.83993	0.0657789	0.201288
DPM1	366.256	-0.489881	0.266256	-1.83989	0.0657849	0.201288
GFPT2	428.718	1.36696	0.742958	1.83989	0.0657849	0.201288
AL021308.1	1.94022	1.52995	0.831595	1.83978	0.0658
AC114930.1	3.20269	1.53159	0.832557	1.83962	0.0658245	0.201381
ATG2A	259.055	0.620494	0.337409	1.839	0.0659156	0.201631
SLC39A4	95.4582	0.887958	0.483031	1.8383	0.0660177	0.20189
RGS5	319.541	-0.954677	0.519327	-1.8383	0.0660188	0.20189
TBC1D10B	205.302	0.431524	0.23487	1.83729	0.0661674	0.202312
GATA5	163.455	-0.784518	0.427011	-1.83723	0.0661755	0.202312
MYO1A	66.5933	1.17829	0.641442	1.83694	0.0662188	0.202416
ATAD5	82.3629	0.716896	0.390305	1.83676	0.0662456	0.202421
AP000829.1	29.5924	0.711411	0.387323	1.83674	0.0662483	0.202421
ZBTB26	92.3313	1.03031	0.560966	1.83668	0.0662573	0.202421
IGF1R	1745.17	-0.457641	0.249171	-1.83666	0.0662608	0.202421
VSTM4	93.3713	-1.09781	0.597735	-1.83661	0.0662672	0.202421
CNTFR	25.821	1.33563	0.727356	1.83629	0.0663152	0.202539
AC084125.2	25.6309	-0.946912	0.515701	-1.83617	0.066333	0.202565
FECH	318.871	0.403584	0.219816	1.83601	0.0663559	0.202607
AC120349.2	2.84748	1.53684	0.837149	1.8358	0.0663873	0.202674
PTCHD4	313.676	-0.567287	0.309036	-1.83567	0.0664067	0.2027
CPD	2424.42	0.538033	0.293108	1.83562	0.0664145	0.2027
LMNB1	310.356	0.797135	0.434306	1.83542	0.0664431	0.202759
AXIN1	157.082	0.544442	0.296667	1.8352	0.0664767	0.202833
AC091492.1	1.46078	1.48548	0.809451	1.83517	0.0664801
AL096817.1	6.56337	-1.33919	0.729787	-1.83505	0.0664986	0.202871
AC106818.2	4.19696	-1.53533	0.836735	-1.83491	0.0665187	0.202904
MTNR1B	76.2037	-1.53608	0.837196	-1.83479	0.0665365	0.20293
AC012066.1	4.86847	1.41136	0.769262	1.8347	0.0665503	0.202943
WDR47	221.768	0.555731	0.302935	1.83449	0.0665813	0.203009
SLC25A45	85.7829	-0.61259	0.333952	-1.83436	0.0666	0.20303
RNGTT	324.227	-0.483504	0.263592	-1.83429	0.0666115	0.20303
IHH	54.4992	-0.683081	0.372416	-1.83419	0.066626	0.20303
GRIA3	69.6597	1.07064	0.583732	1.83413	0.0666345	0.20303
ADGRE3	3.0643	1.51565	0.826358	1.83413	0.0666351	0.20303
SLCO5A1	68.4862	-0.987034	0.538167	-1.83407	0.0666441	0.20303
AGER	26.6743	1.00072	0.545649	1.834	0.0666542	0.203032
PSMF1	1174.67	-0.320626	0.174843	-1.8338	0.0666841	0.203095
PCCA-AS1	2.71516	1.4745	0.804338	1.83318	0.066776	0.203346
AC037198.1	44.3707	1.26724	0.691555	1.83246	0.0668835	0.203645
CLPX	711.467	0.330833	0.180548	1.83238	0.0668946	0.20365
AC138969.1	190.656	0.618298	0.337647	1.8312	0.0670708	0.204158
PRSS1	81.3983	0.716315	0.391221	1.83097	0.0671048	0.204232
AC009315.1	53.7006	-0.565372	0.308804	-1.83085	0.0671233	0.20426
C2orf88	72.2006	0.755835	0.412909	1.83051	0.0671731	0.204383
AC147651.1	3.09227	1.53192	0.837129	1.82997	0.0672551	0.204604
AC125807.2	18.9112	0.80562	0.44026	1.82987	0.0672688	0.204617
ABCC13	1.85443	-1.45923	0.79761	-1.8295	0.0673243
RXYLT1	60.1557	0.594716	0.325096	1.82935	0.0673468	0.204825
RALY	1041.7	0.745649	0.40765	1.82914	0.067379	0.204881
AC073107.1	8.57079	-1.4838	0.811217	-1.8291	0.0673842	0.204881
KIN	198.571	0.584543	0.319595	1.82901	0.0673975	0.204893
NPM2	39.4753	-0.828676	0.45316	-1.82866	0.0674502	0.205025
NOL8	368.368	0.371229	0.203028	1.82846	0.0674806	0.205088
RSPH4A	10.2216	1.23806	0.677318	1.82788	0.0675668	0.205322
LINC00501	5.20739	-1.52166	0.832512	-1.8278	0.0675802	0.205334
LRRC8B	113.809	1.0272	0.562105	1.82742	0.0676359	0.205474
ALPG	7.22513	1.52001	0.831856	1.82725	0.067662	0.205525
KRI1	249.05	0.518913	0.284036	1.82693	0.0677107	0.205636
TEX41	9.46158	1.35565	0.742056	1.82688	0.0677177	0.205636
FAT1	1553.14	0.435107	0.23819	1.82673	0.0677411	0.205679
AC084357.3	23.7683	1.30459	0.714319	1.82634	0.0677985	0.205802
SETD6	140.266	0.575092	0.31489	1.82633	0.0678009	0.205802
MIA3	1004.15	0.37025	0.20277	1.82596	0.0678566	0.205943
EFNB3	38.5969	1.05872	0.57988	1.82576	0.0678863	0.205987
IMPACT	327.898	0.484793	0.265533	1.82574	0.06789	0.205987
HPS6	108.051	-0.54349	0.2977	-1.82563	0.0679055	0.206005
NOM1	134.168	0.426788	0.233809	1.82537	0.0679452	0.206096
ELOVL3	5.69696	-1.52692	0.836629	-1.82509	0.0679878	0.206173
JKAMP	1125.59	-0.373988	0.204916	-1.82508	0.0679895	0.206173
AC126755.1	40.4975	1.10625	0.606234	1.82478	0.0680337	0.206278
UST	41.2826	1.19714	0.65621	1.82433	0.0681028	0.206435
CARD14	7.9841	1.43207	0.784988	1.82431	0.0681045	0.206435
ZNF266	244.446	0.693467	0.380151	1.82419	0.0681239	0.206465
WFDC10B	3.10384	-1.51573	0.830985	-1.82402	0.0681494	0.20651
WNT9A	42.9975	1.14361	0.626994	1.82396	0.0681576	0.20651
B3GNT9	76.723	0.83438	0.457555	1.82356	0.0682179	0.206663
GPR157	565.518	0.731987	0.401469	1.82327	0.0682627	0.20677
TMEM138	325.001	-0.44222	0.242595	-1.82288	0.0683223	0.206922
FUNDC2	673.489	-0.640733	0.351609	-1.82229	0.0684111	0.207162
DHRS12	116.006	-0.637689	0.350022	-1.82186	0.0684766	0.207331
SYPL2	53.9439	-0.830094	0.455691	-1.82161	0.0685135	0.207414
ZNF263	155.481	0.396903	0.217899	1.8215	0.068531	0.207438
ZNF610	80.7397	0.752948	0.413381	1.82144	0.0685404	0.207438
MAP2K3	574.855	-0.395634	0.217224	-1.82132	0.0685585	0.207453
EID2	12.6056	-1.10372	0.606016	-1.82128	0.0685647	0.207453
TRPV4	218.382	0.716493	0.393483	1.8209	0.0686221	0.207598
AC009518.1	2.51997	1.45654	0.799978	1.82073	0.0686485	0.207649
MYCL	58.2316	0.934563	0.513422	1.82026	0.0687188	0.207833
SLC1A4	449.698	0.620962	0.341157	1.82017	0.0687337	0.207845
LGALSL	502.498	-0.540962	0.297221	-1.82007	0.068749	0.207845
MGARP	12.387	-1.34686	0.740012	-1.82005	0.0687516	0.207845
MRPL14	274.744	-0.438717	0.241059	-1.81996	0.0687653	0.207857
TMEM115	1168.37	-0.310051	0.170375	-1.81981	0.0687876	0.20788
CPNE7	19.3065	1.38599	0.761626	1.81978	0.0687921	0.20788
ZSWIM4	14.952	1.23847	0.680604	1.81967	0.0688099	0.207905
TOX4	1502.45	-0.443166	0.243564	-1.81951	0.068834	0.207946
AL360178.1	2.37056	1.45362	0.798933	1.81945	0.0688426	0.207946
WDR75	439.531	0.400641	0.220225	1.81923	0.0688761	0.208002
LINC01283	2.344	1.45391	0.799203	1.8192	0.0688802	0.208002
FAM221B	1.92201	-1.4405	0.791886	-1.81907	0.0689007
PPP1R14D	2.55496	-1.52226	0.837177	-1.81833	0.069014	0.208349
ZNF512	320.938	0.54992	0.302432	1.81832	0.0690145	0.208349
WASL	774.138	-0.46742	0.257082	-1.81817	0.069038	0.208384
SPIN2A	22.109	-0.940191	0.517121	-1.81812	0.0690452	0.208384
CCDC114	2.65958	1.52158	0.836949	1.81801	0.0690626	0.208408
MMP19	40.1413	1.07683	0.592348	1.8179	0.0690788	0.208415
NAMPT	1874.55	-0.471461	0.259351	-1.81785	0.0690873	0.208415
CCDC58P3	1.95699	1.5127	0.832169	1.81778	0.0690974
CCDC88A	390.682	0.618157	0.340071	1.81773	0.0691051	0.208415
TBXAS1	12.1815	1.14276	0.628693	1.81768	0.0691134	0.208415
ZNF32	275.042	-0.4679	0.257419	-1.81766	0.0691166	0.208415
AC097478.2	10.4745	-1.29365	0.711728	-1.81762	0.0691227	0.208415
BATF2	25.4012	-1.13415	0.624014	-1.81751	0.0691393	0.208422
EFNB2	551.955	0.522351	0.287405	1.81748	0.0691441	0.208422
RNF141	664.365	-0.416899	0.22952	-1.81639	0.0693104	0.208865
AC016588.2	36.8652	1.03473	0.569661	1.81639	0.0693106	0.208865
AC005253.1	5.78512	1.17788	0.648566	1.81612	0.0693513	0.208959
RNASEH2B-AS1	15.7312	1.26075	0.694318	1.81582	0.0693987	0.209073
INTS3	884.593	-0.40064	0.220664	-1.81561	0.0694303	0.209139
PTPRS	233.552	0.86157	0.474552	1.81554	0.0694407	0.209141
CNTNAP3	27.0558	1.18315	0.651728	1.8154	0.0694625	0.209178
AL353807.3	1.69192	1.51291	0.833532	1.81506	0.0695147
NELFB	170.804	-0.453778	0.250049	-1.81476	0.0695607	0.209445
AL442067.2	1.18815	1.49015	0.821152	1.81471	0.0695687
DVL3	774.13	0.362222	0.199623	1.81453	0.0695958	0.209498
SH3BP2	279.094	0.820328	0.452098	1.81449	0.0696022	0.209498
TCTEX1D1	1.96548	-1.51907	0.837191	-1.81449	0.0696027
TTI1	312.763	0.53425	0.29444	1.81446	0.0696072	0.209498
C1orf61	17.1812	1.13784	0.627161	1.81427	0.0696361	0.209536
AC134349.2	13.1022	-1.34742	0.742688	-1.81425	0.0696394	0.209536
AL590133.2	16.1114	-0.972331	0.536001	-1.81405	0.0696706	0.209601
AC079601.1	2.95902	1.51449	0.8349	1.81398	0.0696801	0.209601
ZDHHC15	6.92443	1.4853	0.818899	1.81378	0.0697122	0.209668
MTCO2P15	2.07613	1.45072	0.799896	1.81363	0.0697347
CBLN3	7.88879	-1.23706	0.682118	-1.81355	0.069747	0.209744
PIGP	53.1738	-0.605377	0.333866	-1.81323	0.0697957	0.209861
JMJD1C	1099.81	0.531747	0.293293	1.81302	0.0698283	0.20993
PLAC8	107.584	0.726802	0.401013	1.81242	0.069922	0.21018
AC091551.1	2.92726	1.47417	0.813396	1.81236	0.0699307	0.21018
PCSK5	1610.92	-0.60609	0.334458	-1.81216	0.0699617	0.210244
AP000648.7	34.4645	1.01779	0.561707	1.81195	0.0699934	0.21031
SETD3	904.643	-0.558393	0.308194	-1.81183	0.0700129	0.210312
CD24	10333.6	0.441041	0.243424	1.81182	0.0700136	0.210312
AK1	186.028	-0.502996	0.277645	-1.81165	0.0700405	0.210364
AC068491.1	1.42849	1.47469	0.814003	1.81165	0.0700405
TLR9	3.72759	1.51647	0.837148	1.81147	0.0700677	0.210416
PTBP1	2277.78	0.386235	0.213252	1.81116	0.0701154	0.210531
ULK1	425.307	0.444964	0.245717	1.81088	0.0701597	0.210634
AC138123.2	3.98479	1.49455	0.825372	1.81076	0.0701784	0.210661
GAPDH	25635.4	-0.339524	0.18753	-1.81051	0.0702171	0.210733
TOMM40	272.803	-0.775674	0.428438	-1.81047	0.070223	0.210733
FGL2	10.1707	1.28398	0.70922	1.81042	0.0702313	0.210733
ZFP36L2	1306.69	0.661413	0.365434	1.80994	0.0703056	0.210927
AP001029.2	43.1733	1.14726	0.634066	1.80938	0.0703926	0.211151
AC092881.1	982.814	0.325503	0.179902	1.80933	0.0703998	0.211151
STBD1	1234.35	0.718015	0.396869	1.8092	0.07042	0.211182
GCNA	25.962	-0.979576	0.541505	-1.80899	0.0704529	0.211252
AC020661.1	15.9813	-1.00256	0.55427	-1.80879	0.0704833	0.211314
VGLL1	14.2703	-1.26597	0.699952	-1.80865	0.0705049	0.211349
PJA2	2523.85	0.310598	0.171762	1.8083	0.0705593	0.211466
AC023055.1	13.5456	-1.0649	0.588905	-1.80828	0.0705635	0.211466
SMIM11B	77.7236	-0.90877	0.502781	-1.80749	0.0706864	0.211805
ZNF121	527.301	0.49878	0.275973	1.80735	0.0707075	0.211839
SENP6	841.383	0.451374	0.249757	1.80725	0.0707235	0.211858
AC036214.1	2.39141	1.48993	0.824572	1.80691	0.0707759	0.211982
TSPAN32	3.44748	1.5078	0.834488	1.80686	0.0707845	0.211982
SNX4	1138.66	-0.313589	0.173567	-1.80674	0.0708032	0.212009
METTL27	25.7886	0.70265	0.388937	1.80659	0.0708257	0.212047
PIK3R3	266.974	0.598258	0.331212	1.80627	0.0708758	0.212168
NCOA2	600.044	-0.528235	0.292475	-1.80608	0.0709054	0.212225
GCC1	477.073	0.496995	0.275193	1.80599	0.0709197	0.212225
KLHL11	66.1873	0.780282	0.432059	1.80596	0.0709243	0.212225
NR2C1	405.694	0.310872	0.172147	1.80585	0.0709414	0.212247
TAFA2	5.82715	1.45704	0.806912	1.8057	0.0709648	0.212276
RAB25	1010.96	-0.615209	0.340713	-1.80565	0.0709729	0.212276
AC092828.1	25.7244	0.896483	0.4965	1.8056	0.0709804	0.212276
AC098934.3	1.44894	1.51154	0.837194	1.80548	0.0709989
SSR4	741.755	-0.472815	0.261924	-1.80516	0.0710495	0.212448
AL050338.1	1.21732	-1.45179	0.804249	-1.80515	0.0710514
MT-CYB	47383.7	-0.520353	0.288267	-1.80511	0.0710575	0.212448
RTN4RL1	1.44101	1.45575	0.80653	1.80495	0.0710823
HELZ	1184.68	-0.425497	0.235757	-1.80481	0.071104	0.212515
XPO5	985.602	0.553298	0.306582	1.80473	0.071117	0.212515
LMAN2L	712.613	-0.411988	0.228303	-1.80457	0.0711425	0.212515
TAF8	86.3662	0.77658	0.430342	1.80456	0.0711431	0.212515
IER5L	10.5791	1.05565	0.584995	1.80454	0.0711469	0.212515
SYNGR2	3319.51	-0.532835	0.295276	-1.80453	0.0711479	0.212515
RBM20	29.7628	0.818444	0.45355	1.80453	0.0711486	0.212515
ADNP	1211.27	0.460296	0.255173	1.80386	0.0712533	0.212799
CDON	126.189	0.863574	0.478798	1.80363	0.0712895	0.21285
ZNF347	164.028	-0.660774	0.366359	-1.80363	0.0712901	0.21285
AC008958.1	7.06361	1.29487	0.717976	1.8035	0.071309	0.212877
ALG3P1	1.94831	-1.48557	0.823724	-1.80348	0.0713128
NSMCE1	130.045	-0.645567	0.357979	-1.80337	0.0713308	0.212913
CROCCP3	57.2906	0.851765	0.472511	1.80264	0.0714453	0.213205
BTBD19	52.9488	0.829031	0.459904	1.80262	0.0714482	0.213205
SRRM2	2863.19	0.363879	0.201962	1.80173	0.0715887	0.213595
EFNA4	213.117	0.617063	0.342565	1.8013	0.0716552	0.213764
EGFEM1P	23.6828	1.13429	0.629865	1.80085	0.0717263	0.213923
C2orf68	453.694	0.360818	0.200367	1.80078	0.0717369	0.213923
FBXO10	190.208	0.856169	0.475444	1.80078	0.0717383	0.213923
KIF2C	131.322	0.955682	0.530751	1.80062	0.0717628	0.213967
DMBX1	5.0087	1.5072	0.837104	1.80049	0.071783	0.213998
SBSN	2.15625	1.43606	0.797654	1.80035	0.0718054
AC092902.6	15.3018	-0.819778	0.455376	-1.80022	0.0718257	0.214096
FDX1	322.485	-0.76994	0.427742	-1.80001	0.071859	0.214127
MAP3K3	110.564	-0.64323	0.357349	-1.8	0.07186	0.214127
ECPAS	1000.51	0.431103	0.239506	1.79997	0.0718659	0.214127
AC005104.3	1.24953	-1.44554	0.803264	-1.79958	0.0719272
MDM1	120.714	-0.734795	0.408394	-1.79923	0.0719822	0.214419
AC010864.1	2.54453	-1.49271	0.829644	-1.79922	0.0719837	0.214419
PBX3	149.726	0.535904	0.297879	1.79906	0.0720086	0.214464
C1RL-AS1	56.5382	1.11854	0.621803	1.79886	0.0720406	0.214524
LTV1	358.88	-0.335035	0.186254	-1.79881	0.0720485	0.214524
AKAP12	985.419	0.587956	0.326884	1.79867	0.0720706	0.214544
AC026495.2	8.21051	-1.16266	0.646429	-1.79859	0.0720837	0.214544
TRAPPC2	258.173	0.492547	0.27386	1.79854	0.0720922	0.214544
CIITA	22.2668	-1.00453	0.558532	-1.79852	0.0720948	0.214544
MRPS6	1654.97	-0.736051	0.409453	-1.79764	0.0722335	0.214927
CNIH3	21.2017	1.17374	0.653032	1.79737	0.0722773	0.215028
L2HGDH	155.217	-0.605915	0.337132	-1.79726	0.0722937	0.215031
RTL5	54.8913	0.747922	0.416151	1.79724	0.0722982	0.215031
ACOX3	365.62	0.373833	0.208049	1.79685	0.0723601	0.215169
CFAP206	3.99646	1.42418	0.792626	1.79679	0.0723692	0.215169
ARID1A	1016.98	0.352157	0.196003	1.7967	0.0723839	0.215169
EPHA7	199.194	0.731711	0.407254	1.79669	0.0723842	0.215169
NIPAL4	16.6103	1.46487	0.815451	1.79639	0.0724318	0.215281
AC010983.1	1.81132	-1.42622	0.793975	-1.79631	0.0724453
TAF1A	61.1149	0.820008	0.456515	1.79623	0.0724574	0.215328
TDRKH	97.6567	-0.764605	0.425722	-1.79602	0.0724916	0.215385
GNPAT	1140.23	-0.340573	0.18963	-1.79599	0.0724964	0.215385
CISD2	656.643	-0.534769	0.297803	-1.79572	0.0725399	0.215484
CCDC169	37.6327	1.03063	0.574003	1.79551	0.0725722	0.215551
AC007066.1	1.65022	1.49617	0.83332	1.79543	0.072585
ITGA11	706.153	0.857879	0.477875	1.7952	0.0726225	0.215671
PHF2	93.3946	0.788337	0.439332	1.7944	0.0727495	0.216018
MED15	1364.91	0.341575	0.19044	1.79361	0.0728757	0.216343
THOC3	934.179	-0.303109	0.168996	-1.79359	0.0728788	0.216343
IMPDH2	1894.37	0.369332	0.205933	1.79346	0.0728994	0.216374
AL773545.3	25.6885	0.953459	0.531742	1.79309	0.0729593	0.216523
AC015920.1	2.21654	1.50016	0.836642	1.79307	0.0729617
REM1	1.96169	1.43155	0.798389	1.79304	0.0729659
SERPINB3	60.8111	-0.487605	0.271992	-1.79272	0.0730178	0.216597
MTSS2	13.3184	1.24438	0.694135	1.79271	0.0730201	0.216597
TEX264	636.36	-0.478916	0.267149	-1.79269	0.0730223	0.216597
DYNLL2	107.66	-0.576833	0.321771	-1.79268	0.0730243	0.216597
DDX50	435.106	0.494529	0.275872	1.7926	0.0730369	0.216605
FPR2	2.32512	1.42475	0.794833	1.79252	0.0730497
ZNF417	168.669	-0.593108	0.330911	-1.79235	0.0730768	0.216694
MTLN	14.9366	-0.76589	0.427399	-1.79198	0.0731366	0.216841
AC006369.1	1.67622	-1.49386	0.833643	-1.79196	0.0731387
AC087783.2	57.0186	0.702089	0.391838	1.79178	0.0731678	0.216904
JMJD6	569.974	-0.549701	0.306831	-1.79155	0.0732055	0.21694
AL358913.2	4.11883	1.45905	0.814433	1.79149	0.0732142	0.21694
NAA38	55.761	-0.575522	0.321256	-1.79148	0.073217	0.21694
FAM174B	675.505	-0.844721	0.471527	-1.79146	0.0732198	0.21694
HDGFL3	248.213	0.526675	0.294025	1.79126	0.0732521	0.217006
AF015262.1	1.48955	-1.48728	0.830407	-1.79103	0.0732886
EHD1	2309.5	-0.487062	0.271993	-1.79071	0.0733393	0.217234
ABCC10	829.269	-0.430684	0.240522	-1.79063	0.0733534	0.217247
FAM111B	49.2568	-0.936098	0.522878	-1.79028	0.0734087	0.217349
MORN3	15.0472	1.35072	0.754475	1.79028	0.0734093	0.217349
UTP23	89.1584	0.628138	0.350871	1.79022	0.0734179	0.217349
RUBCN	221.548	-0.707019	0.395045	-1.78972	0.073499	0.217547
AL021368.4	3.13381	1.45367	0.812247	1.78968	0.0735048	0.217547
PSMC1	1649.76	-0.379504	0.21207	-1.78952	0.0735309	0.217573
NCF1C	5.20001	1.49105	0.833218	1.7895	0.0735337	0.217573
FOXL2NB	3.36631	-1.35054	0.754809	-1.78924	0.073576	0.217656
AC005856.1	3.59113	1.47758	0.825832	1.7892	0.0735819	0.217656
NEDD4L	1866.54	-0.500519	0.27977	-1.78904	0.0736088	0.217706
AL645568.1	82.4433	-0.535951	0.299599	-1.7889	0.0736314	0.217743
PGM2L1	729.016	0.490496	0.274217	1.78872	0.0736603	0.217755
FAM227A	40.3198	1.13041	0.631968	1.78871	0.0736616	0.217755
F12	169.045	0.683371	0.382052	1.78869	0.0736655	0.217755
AC092835.1	7.43298	1.29938	0.726558	1.78841	0.0737103	0.217858
ADCY6	681.025	0.388515	0.217312	1.78782	0.0738045	0.218103
AC011900.1	15.6969	1.19342	0.667549	1.78777	0.0738136	0.218103
ZNF785	64.7567	0.759009	0.424594	1.78761	0.0738392	0.218138
CTPS1	1894.72	-0.581769	0.325453	-1.78757	0.0738454	0.218138
FGD3	153.583	-0.652693	0.365413	-1.78618	0.0740706	0.218745
LPAR6	120.544	0.58746	0.328915	1.78606	0.0740899	0.218745
HOXA9	8.63931	1.48935	0.833886	1.78603	0.0740941	0.218745
ZDHHC20	589.601	0.434727	0.243409	1.78599	0.0741003	0.218745
SNX18P3	10.4478	-1.17201	0.656226	-1.78599	0.0741013	0.218745
GJB7	6.92566	-1.38508	0.775668	-1.78566	0.0741547	0.218873
ZNF521	100.19	1.00971	0.565666	1.78499	0.0742635	0.219164
LARGE1	233.524	0.630449	0.353294	1.78449	0.0743443	0.219373
MLH3	242.958	0.581575	0.325945	1.78427	0.0743791	0.219446
CHTF18	160.258	0.761865	0.427061	1.78397	0.0744283	0.219561
P2RY8	3.47559	1.43257	0.803109	1.78378	0.0744595	0.219623
OCLM	1.375	1.44351	0.809311	1.78363	0.0744832
ZFP82	187.422	0.729621	0.40909	1.78352	0.074501	0.219716
SP140L	45.1284	1.03251	0.578956	1.7834	0.0745216	0.219747
SMG9	282.717	0.526176	0.295057	1.7833	0.0745375	0.219763
RPS19BP1	262.826	-0.586238	0.328886	-1.78249	0.0746686	0.22012
HSD11B2	24.9631	1.24277	0.697299	1.78226	0.0747075	0.220205
AC093512.2	125.582	0.545261	0.305981	1.78201	0.0747481	0.220295
ZNF875	466.949	0.439391	0.246723	1.78091	0.0749274	0.220793
TRAPPC5	194.608	-0.606302	0.340475	-1.78076	0.0749522	0.220836
AL139274.2	6.08764	1.35898	0.763219	1.78059	0.0749786	0.220884
LTN1	589.721	0.382574	0.214866	1.78053	0.0749895	0.220886
AC007881.4	14.5249	-0.957053	0.537559	-1.78037	0.0750158	0.220934
ILVBL	1710.03	-0.304522	0.171074	-1.78006	0.0750661	0.221052
OR6J1	6.66861	-1.23467	0.693678	-1.77989	0.0750939	0.221103
ODF2L	357.163	0.604113	0.339432	1.77978	0.0751126	0.221129
SEMA6A-AS1	22.1695	1.13906	0.640103	1.7795	0.0751576	0.221202
HNRNPK	10393.8	0.277096	0.15572	1.77946	0.0751652	0.221202
MAP3K5	13.6748	-1.30666	0.734312	-1.77944	0.0751681	0.221202
ITPKC	449.433	-0.381532	0.214437	-1.77923	0.0752022	0.221272
EDN3	70.5129	1.1663	0.655597	1.77899	0.0752408	0.221348
TEAD3	490.835	0.446103	0.250768	1.77895	0.0752483	0.221348
METTL22	414.597	0.497917	0.279948	1.77861	0.0753043	0.221483
WDR54	115.792	0.795138	0.447104	1.77842	0.0753356	0.221522
TMEM9	1370.26	0.460145	0.258741	1.7784	0.0753381	0.221522
CSK	155.288	0.589399	0.331451	1.77824	0.0753647	0.221567
CDK5RAP3	1295.14	0.31103	0.174919	1.77813	0.0753821	0.221567
CCDC28B	88.8575	0.720037	0.404943	1.77812	0.075384	0.221567
CCDC87	29.5481	-1.22323	0.687969	-1.77803	0.0753995	0.221582
ANP32A	638.815	-0.380352	0.21395	-1.77776	0.0754428	0.22168
AC008972.1	1.88348	-1.40778	0.791904	-1.77772	0.07545
NFYA	602.055	0.491338	0.276427	1.77746	0.0754927	0.221765
CFL2	979.43	-0.37785	0.212586	-1.7774	0.0755024	0.221765
AL135999.1	64.6799	0.695923	0.39154	1.7774	0.0755024	0.221765
ADCY3	44.6099	0.883684	0.49721	1.77729	0.0755213	0.22179
RPL36AL	199.793	-0.419206	0.235912	-1.77695	0.0755757	0.22192
SELENOP	17773.6	-0.49398	0.278006	-1.77687	0.0755903	0.221933
PIR	145.215	-0.74275	0.418123	-1.77639	0.0756679	0.222131
POLH	413.925	-0.636281	0.358221	-1.77622	0.075696	0.222183
SAP30L-AS1	44.8331	1.01654	0.572345	1.77609	0.0757175	0.222216
AC062037.3	7.28735	-1.38917	0.782192	-1.776	0.0757336	0.222221
EFEMP1	2070.22	-0.628199	0.353724	-1.77596	0.0757398	0.222221
USP53	365.056	0.65405	0.368319	1.77577	0.0757712	0.222283
BTBD8	67.6996	0.956904	0.538914	1.77562	0.0757963	0.222327
DAPK1-IT1	8.08187	1.05066	0.591752	1.7755	0.0758148	0.222351
EIF4H	4078.81	0.306874	0.172877	1.7751	0.0758819	0.222503
SEMA5A	658.473	0.716596	0.403704	1.77505	0.0758892	0.222503
CNN1	935.67	0.821775	0.462971	1.775	0.0758975	0.222503
B4GALT1-AS1	5.27529	-1.44415	0.813662	-1.77488	0.0759179	0.222533
POLR3G	46.9846	1.23065	0.693467	1.77464	0.0759577	0.22262
INTU	176.398	1.02046	0.575122	1.77434	0.0760071	0.222734
POTEH-AS1	3.36605	1.48369	0.83628	1.77416	0.0760374	0.222793
KRT18P61	1.63505	1.48122	0.834946	1.77403	0.076058
AC027176.2	2.02783	1.47921	0.833964	1.77371	0.0761104
SLC25A29	324.037	0.473592	0.267117	1.77298	0.076232	0.223307
SMOX	957.554	0.714013	0.402721	1.77297	0.0762333	0.223307
TMEM170B	50.5499	-0.690391	0.389448	-1.77275	0.0762709	0.22336
STIM1	875.667	-0.484397	0.273253	-1.7727	0.0762782	0.22336
FAM47E-STBD1	2858.7	0.710977	0.401075	1.77268	0.0762823	0.22336
SPRYD4	163.707	-0.575062	0.324474	-1.77229	0.076346	0.223516
TMEM98	2448.92	-0.354406	0.200095	-1.77119	0.0765298	0.22402
KMT5C	38.1497	0.952652	0.537877	1.77113	0.0765386	0.22402
TCP11L1	303.542	-0.496601	0.280398	-1.77106	0.0765515	0.224027
SYNCRIP	1156.46	-0.298691	0.168659	-1.77097	0.0765649	0.224027
PTBP3	1591.53	0.547661	0.309254	1.77091	0.0765758	0.224027
HIP1	198.99	0.564219	0.318611	1.77087	0.0765823	0.224027
ANKRD36	300.111	0.598235	0.337855	1.77069	0.0766131	0.224087
TBC1D9B	1965.9	-0.365758	0.206577	-1.77056	0.0766333	0.224091
TARBP2	531.251	-0.412166	0.232789	-1.77055	0.0766351	0.224091
TBC1D23	802.7	-0.369342	0.208623	-1.77038	0.0766638	0.224144
MKRN2	674.461	0.337042	0.190405	1.77013	0.076706	0.224237
KIF18B	48.0761	1.04118	0.588224	1.77004	0.0767207	0.22425
AC004253.1	4.38377	1.30957	0.739901	1.76993	0.0767387	0.224273
PRAP1	17.5911	-1.18834	0.671631	-1.76934	0.0768375	0.224531
DNAJC27-AS1	21.387	-1.41415	0.799291	-1.76925	0.0768513	0.224541
MACROD2	29.2719	1.08344	0.612401	1.76916	0.0768665	0.224555
ACSM5	1.82801	-1.39827	0.790443	-1.76897	0.0768989
AL731769.2	22.4469	-0.792813	0.448219	-1.76881	0.0769262	0.224699
BMP3	6.24902	1.46808	0.830301	1.76813	0.0770394	0.225
ZNF92	154.787	0.563555	0.318747	1.76803	0.0770557	0.225017
VPS33B	262.253	-0.417457	0.236133	-1.76789	0.0770798	0.225022
AC084375.1	2.58597	1.45597	0.823571	1.76787	0.0770823	0.225022
SMCR8	211.729	0.498011	0.281707	1.76783	0.0770885	0.225022
BEND3	99.2516	0.912772	0.516441	1.76743	0.0771566	0.225191
DOK2	3.43767	1.4573	0.824582	1.76732	0.0771752	0.225214
SBF1	636.245	0.590697	0.334318	1.76687	0.0772499	0.225402
GGT5	230.685	0.761429	0.430974	1.76676	0.0772677	0.225424
APOPT1	248.163	-0.46975	0.265924	-1.76649	0.0773144	0.22553
RGS16	122.621	0.829836	0.46982	1.76629	0.0773478	0.225587
TRMT112	311.859	-0.430738	0.243872	-1.76625	0.0773547	0.225587
SNHG3	308.446	-0.708424	0.401125	-1.76609	0.0773799	0.225617
GNA15	6.17655	1.40357	0.794748	1.76606	0.0773857	0.225617
DPYSL4	71.6471	0.642732	0.363976	1.76586	0.0774186	0.225682
NBPF12	402.743	-0.409555	0.231938	-1.7658	0.0774299	0.225685
ZNF860	22.1909	-1.33363	0.755332	-1.76563	0.0774587	0.225713
RC3H2	1640.81	-0.29876	0.16921	-1.76561	0.0774605	0.225713
TRAPPC2B	46.0489	-0.616509	0.349197	-1.7655	0.0774792	0.225725
PSMD5	358.087	-0.477788	0.27063	-1.76547	0.0774854	0.225725
FUZ	82.7839	0.5507	0.311959	1.76529	0.0775142	0.225779
AL596223.1	8.70646	1.265	0.716659	1.76513	0.0775414	0.225824
PSMD4	1539.65	-0.379774	0.21516	-1.76508	0.0775506	0.225824
SLC24A3	18.1384	-1.27752	0.72383	-1.76494	0.0775738	0.225861
DOC2A	13.2402	-1.24185	0.703847	-1.76437	0.0776697	0.226099
C11orf98	121.232	-0.449486	0.254768	-1.76429	0.0776824	0.226099
IQSEC2	16.9503	-0.862236	0.488721	-1.76427	0.0776867	0.226099
AC010285.3	2.36598	1.44914	0.821438	1.76415	0.0777072	0.226129
C3orf80	4.40847	-1.47657	0.837177	-1.76374	0.0777749	0.226295
DNAH9	16.3154	-1.18598	0.672446	-1.76368	0.0777864	0.226298
KLF7-IT1	4.15322	1.42865	0.810091	1.76357	0.0778051	0.226322
CSPP1	552.382	0.556375	0.315495	1.7635	0.0778163	0.226324
CDC42SE1	479.259	0.441604	0.250427	1.76341	0.0778318	0.226331
SEC11A	1108.4	-0.461849	0.261914	-1.76336	0.0778395	0.226331
MLX	772.713	-0.394572	0.223818	-1.76291	0.0779151	0.226521
POSTN	1693.56	1.21713	0.69053	1.76261	0.0779671	0.226641
NMI	37.2701	0.71785	0.407539	1.76143	0.078166	0.227165
MATK	2.18819	1.47228	0.835846	1.76142	0.078167
LRRC8A	879.537	-0.409873	0.232695	-1.76141	0.0781682	0.227165
AC131235.1	1.16976	1.4396	0.817417	1.76116	0.0782121
BST1	48.9642	-0.872435	0.495428	-1.76097	0.0782429	0.227352
MFSD5	507.239	-0.406691	0.230983	-1.7607	0.0782898	0.227448
ST6GALNAC5	63.4186	1.12673	0.639952	1.76065	0.0782968	0.227448
KCNMB3	107.759	-1.09891	0.624181	-1.76056	0.0783122	0.227452
ALMS1	92.9047	0.678641	0.385477	1.76052	0.0783193	0.227452
PRG3	2.84178	1.46682	0.833269	1.76032	0.0783542	0.227514
POC1B-AS1	27.2184	1.10193	0.626	1.76027	0.0783617	0.227514
AC023043.4	5.40132	1.33084	0.756109	1.76011	0.0783889	0.227563
NDUFS1	1787.23	-0.322995	0.183522	-1.75998	0.0784108	0.227596
CLEC1B	7.75501	-1.40287	0.79714	-1.75988	0.0784285	0.227617
NPPA	5.41032	-1.3948	0.792618	-1.75974	0.0784511	0.227625
RCOR1	210.198	0.59769	0.339647	1.75974	0.0784522	0.227625
UFM1	1600.55	-0.338676	0.192491	-1.75944	0.0785034	0.227714
MKNK1	441.141	-0.441998	0.251216	-1.75943	0.0785039	0.227714
RAD51	99.2021	-0.726638	0.413029	-1.75929	0.0785284	0.227754
SAPCD2	41.6047	0.680232	0.386715	1.759	0.0785778	0.227867
C9orf72	403.63	0.641074	0.364483	1.75886	0.0786012	0.227905
DEC1	5.55813	1.43386	0.815322	1.75865	0.0786376	0.22798
AC011481.3	38.047	-0.814145	0.463032	-1.75829	0.0786985	0.228124
SCGB1D5P	2.4353	-1.4593	0.829984	-1.75823	0.0787083	0.228124
ZBTB18	11.6549	-0.990814	0.563599	-1.75801	0.0787453	0.2282
GTF2H2	299.331	-0.372013	0.211648	-1.7577	0.0787988	0.22831
PRPSAP1	852.779	0.406254	0.231132	1.75767	0.0788042	0.22831
RBM8A	1229.02	-0.427707	0.243395	-1.75726	0.0788736	0.22846
TGIF2	453.519	0.527376	0.300116	1.75724	0.078877	0.22846
SLC25A15	191.111	-0.528536	0.300824	-1.75696	0.0789242	0.228538
ARHGAP26	299.289	-0.672053	0.382509	-1.75696	0.0789249	0.228538
SNRPF	42.1785	-0.704402	0.400995	-1.75664	0.0789799	0.228636
EPOP	41.117	1.07125	0.609833	1.75664	0.07898	0.228636
COL24A1	10.3554	1.33692	0.761248	1.75622	0.0790501	0.228809
EEF1A1P3	17.804	0.946075	0.538908	1.75554	0.0791667	0.229116
AC126335.1	5.24124	-1.20254	0.685125	-1.75521	0.0792232	0.229249
RMND5A	1044.15	-0.346637	0.197502	-1.7551	0.0792414	0.229271
AC008687.3	12.0568	-1.05762	0.602686	-1.75484	0.0792868	0.229371
ADGRB3	26.0154	-1.22489	0.698033	-1.75477	0.0792983	0.229374
PBX1	475.75	0.752108	0.428641	1.75463	0.0793222	0.229395
ANKRD36C	286.436	0.6035	0.343952	1.75461	0.0793266	0.229395
BMI1	227.107	0.507021	0.28898	1.75452	0.0793411	0.229406
LONP2	1988.76	-0.346755	0.197707	-1.75388	0.0794509	0.229693
SPATA6L	19.2193	1.15756	0.660086	1.75365	0.0794904	0.229757
ZBTB6	88.4775	0.61012	0.347919	1.75363	0.0794943	0.229757
TMEM116	116.364	-0.598518	0.341321	-1.75354	0.0795098	0.229772
C3AR1	21.4319	0.912736	0.520651	1.75307	0.0795904	0.229921
C1GALT1P2	2.04887	-1.43352	0.817726	-1.75306	0.0795922
SPINT2	13418.5	-0.452997	0.258412	-1.753	0.0796014	0.229921
PDGFRA	535.789	0.774282	0.441704	1.75294	0.0796119	0.229921
SEMA3E	81.2917	0.889785	0.507599	1.75293	0.0796141	0.229921
ZNF702P	760.419	-0.548828	0.313093	-1.75293	0.0796146	0.229921
AP000424.1	8.01971	1.44528	0.824642	1.75262	0.0796671	0.230042
PHB2	1586.54	-0.346143	0.197544	-1.75223	0.0797342	0.230205
IGFBP6	107.27	-0.835736	0.476986	-1.75212	0.0797533	0.23023
FASTKD5	480.907	-0.459885	0.262486	-1.75204	0.0797676	0.23024
PKHD1L1	44.8447	1.27084	0.725444	1.75181	0.0798058	0.23032
THOC6	448.52	0.346203	0.197632	1.75175	0.0798165	0.23032
LANCL1	505.663	0.574462	0.327961	1.75162	0.0798397	0.230347
NELL1	21.128	1.40215	0.80051	1.75158	0.0798469	0.230347
MELTF	205.237	-0.709448	0.405115	-1.75123	0.0799067	0.230489
GPRC5B	1018.37	0.350372	0.200087	1.7511	0.0799288	0.230522
AP000295.1	22.5349	-0.872352	0.498224	-1.75092	0.079959	0.230578
PCDHB5	272.801	0.612999	0.350289	1.74998	0.0801218	0.231001
KTN1	2003.62	-0.319109	0.182353	-1.74995	0.0801269	0.231001
ZNF429	132.788	-0.651826	0.372513	-1.7498	0.080152	0.231043
AL096816.1	2.52112	-1.45221	0.829966	-1.74973	0.0801652	0.23105
ILF2	3268.51	-0.281284	0.160764	-1.74967	0.080176	0.23105
DENND5B	434.843	-0.63326	0.362013	-1.74927	0.0802437	0.231215
AC006128.1	13.3443	1.07992	0.61746	1.74897	0.0802964	0.231332
C19orf38	9.35153	1.3727	0.784887	1.74892	0.0803057	0.231332
SRGAP2	316.556	0.518345	0.296479	1.74834	0.0804053	0.231588
C9orf78	660.166	-0.421379	0.241057	-1.74805	0.0804562	0.231694
PRICKLE2	580.283	-0.625685	0.357943	-1.748	0.0804635	0.231694
MTMR8	29.8722	-1.08827	0.622634	-1.74785	0.0804901	0.231715
OVGP1	83.9334	0.870719	0.498195	1.74775	0.0805074	0.231715
TRAPPC3L	3.43037	-1.35269	0.773974	-1.74772	0.080512	0.231715
HARS	1138.12	-0.401927	0.229977	-1.74769	0.080518	0.231715
PLAGL1	249.567	0.945734	0.541171	1.74757	0.0805384	0.231715
LINC02038	3.33685	1.43148	0.819138	1.74755	0.0805426	0.231715
DLGAP4	757.444	0.403742	0.23104	1.7475	0.0805507	0.231715
ZNF597	291.774	-0.347034	0.198593	-1.74747	0.0805562	0.231715
GPHN	184.409	-0.612212	0.350367	-1.74734	0.0805777	0.231746
CCDC47	2198.01	-0.261866	0.149882	-1.74715	0.0806112	0.231792
AKAP3	5.37639	1.32751	0.759821	1.74713	0.0806148	0.231792
LAMC1	4100.83	-0.409328	0.234338	-1.74674	0.0806826	0.231956
USF3	264.178	0.536519	0.307197	1.7465	0.0807243	0.232029
LRIG2	469.539	-0.395634	0.226534	-1.74647	0.0807293	0.232029
CEP120	103.869	0.589537	0.337575	1.74639	0.0807439	0.23204
SP1	403.102	0.358733	0.205427	1.74628	0.080762	0.232061
PAK2	1480.99	0.498709	0.285599	1.74619	0.0807781	0.232076
ANAPC13	1464.92	-0.441629	0.252929	-1.74606	0.0808	0.232109
ZNF333	129.545	0.649243	0.37186	1.74594	0.0808221	0.232141
LYRM4	122.115	0.473714	0.271397	1.74547	0.080904	0.232346
CSNK1G1	402.53	0.598795	0.343072	1.74539	0.0809163	0.232351
AL009178.3	2.17775	1.46116	0.837158	1.74538	0.0809193
SCAMP1	720.109	0.455288	0.260887	1.74515	0.0809579	0.232394
C16orf70	653.005	-0.587743	0.336788	-1.74514	0.0809604	0.232394
PPL	694.745	0.619356	0.354907	1.74512	0.0809635	0.232394
CDCA4	259.464	0.500641	0.286897	1.74502	0.0809819	0.232416
WDR59	248.834	0.422126	0.241958	1.74462	0.0810505	0.232572
NCAPGP1	2.87408	1.46019	0.836987	1.74458	0.0810576	0.232572
CSPG4P10	17.6099	1.08961	0.624621	1.74443	0.0810838	0.232595
JOSD1	494.159	0.384117	0.220198	1.74441	0.0810872	0.232595
SPATA13	358.151	0.732752	0.420081	1.74431	0.081105	0.232615
AC026367.2	3.07133	1.45386	0.833558	1.74416	0.0811317	0.232661
C10orf25	27.3516	0.976181	0.559721	1.74405	0.0811504	0.232684
N4BP2L2-IT2	31.2858	0.982009	0.563114	1.74389	0.0811781	0.232733
MIR22HG	411.762	0.421058	0.241462	1.74378	0.0811973	0.232757
ZNF644	843.6	0.431864	0.24769	1.74357	0.0812349	0.232834
FAM13A	385.999	-0.723181	0.414857	-1.7432	0.0812981	0.232967
RBAK	165.943	0.685337	0.393154	1.74318	0.0813026	0.232967
TMEM200C	21.4454	1.00638	0.577378	1.74302	0.0813308	0.233017
TSPEAR	12.9666	1.12969	0.648172	1.74288	0.0813542	0.233053
CFAP47	7.96328	-1.39969	0.803199	-1.74264	0.0813965	0.233103
GNL1	971.919	0.342899	0.196772	1.74262	0.0813999	0.233103
TSC22D2	698.161	0.476867	0.273653	1.7426	0.0814041	0.233103
ERAP1	550.494	0.470474	0.270024	1.74234	0.0814494	0.233202
GEN1	127.806	0.656812	0.377061	1.74193	0.0815215	0.233378
LARP1B	350.188	0.336946	0.193442	1.74185	0.0815355	0.233387
ANKRD34A	5.52363	1.44481	0.829521	1.74174	0.0815543	0.23341
AC020951.1	2.1525	-1.44168	0.827846	-1.74148	0.081599
CERS6	407.256	-0.412689	0.23699	-1.74137	0.0816179	0.233562
PEX11G	22.7901	-0.890475	0.511453	-1.74107	0.0816714	0.233684
PSMC5	1323.51	-0.36306	0.20857	-1.74071	0.0817349	0.233835
WDR48	659.945	0.426957	0.245308	1.7405	0.081772	0.23391
FAM118A	935.514	0.361997	0.207992	1.74043	0.0817828	0.23391
SNORA84	6.37511	1.10016	0.632173	1.74028	0.0818103	0.233958
LRRC28	391.266	-0.602709	0.346385	-1.74	0.0818592	0.234043
TRIM55	34.7707	1.05138	0.604244	1.73998	0.0818617	0.234043
LSM3	77.5677	-0.609191	0.350155	-1.73977	0.0818986	0.234094
GAS1	14.2144	1.16845	0.671616	1.73976	0.081901	0.234094
ACOXL-AS1	2.00854	1.38089	0.793756	1.73969	0.0819129
OR52N1	1.27806	1.4041	0.807342	1.73917	0.082005
AC159540.2	62.6375	0.860106	0.494562	1.73913	0.0820123	0.234358
RSPH3	171.005	0.504062	0.289839	1.73911	0.0820152	0.234358
PPIAP72	1.67695	1.45139	0.834597	1.73903	0.0820293
FZD5	2757.87	0.302498	0.173954	1.73895	0.0820427	0.234406
LINC02487	16.5111	0.987377	0.567927	1.73856	0.0821114	0.234572
AC009948.2	5.69044	1.3848	0.796585	1.73842	0.0821365	0.234612
GPX4	1682.03	-0.5181	0.298096	-1.73803	0.0822053	0.234778
ARHGAP11B	15.9193	1.20086	0.691003	1.73785	0.0822369	0.234837
AP2M1	4308.58	-0.321297	0.184896	-1.73772	0.0822606	0.234849
FLG-AS1	2.75212	1.35829	0.781658	1.73771	0.0822626	0.234849
CHST12	418.763	-0.461984	0.265895	-1.73747	0.0823045	0.234938
LAMTOR4	203.23	-0.471069	0.271138	-1.73738	0.0823204	0.234952
WNT5A	425.195	-0.752391	0.433094	-1.73725	0.0823435	0.234987
MPDZ	723.509	0.328716	0.18923	1.73712	0.082366	0.23502
Z99496.2	47.0879	-0.952038	0.548117	-1.73693	0.0824001	0.235087
PCNA	277.358	-0.390882	0.22513	-1.73625	0.0825199	0.235356
AC131934.1	4.27137	1.43237	0.825016	1.73617	0.082533	0.235356
AL513548.3	1.8325	1.44671	0.833281	1.73616	0.0825352
PGRMC2	460.943	-0.399946	0.230364	-1.73615	0.0825379	0.235356
CD59	4448.05	0.432039	0.248849	1.73615	0.0825379	0.235356
NCF1	7.59805	1.2491	0.71954	1.73597	0.0825684	0.235412
GLG1	5367.16	0.465986	0.268452	1.73583	0.082594	0.235454
AQP1	2060.34	1.34679	0.775964	1.73564	0.0826277	0.235511
OR2A1-AS1	6.10308	-1.18403	0.682244	-1.73549	0.0826536	0.235511
AC015813.1	180.616	0.739049	0.425844	1.73549	0.0826539	0.235511
POLR2A	3432.98	0.346786	0.199822	1.73547	0.0826574	0.235511
RND3	1981.15	-0.452975	0.261025	-1.73537	0.0826755	0.235532
XG	7.59908	-1.45261	0.837117	-1.73525	0.0826966	0.235561
ZMYM5	253.144	0.454458	0.261998	1.73458	0.082815	0.235859
PLAC4	3.205	1.45146	0.836811	1.73451	0.0828268	0.235859
ZNF507	220.144	0.469161	0.270491	1.73447	0.0828339	0.235859
KCNK12	23.4916	-1.35621	0.781973	-1.73435	0.082856	0.235891
MYBL2	81.4262	-0.856346	0.493781	-1.73426	0.0828716	0.235905
TNFSF13	17.0918	1.26961	0.732214	1.73393	0.0829299	0.23604
AC244093.2	14.4418	-0.943351	0.54424	-1.73334	0.0830356	0.23631
C11orf52	111.098	-0.691298	0.398842	-1.73326	0.0830492	0.236317
PRSS23	9567.15	-0.523045	0.30179	-1.73314	0.0830708	0.236348
MGAT3-AS1	10.7146	1.02021	0.588708	1.73296	0.0831034	0.2364
SLC26A7	22.7643	1.10347	0.636786	1.73287	0.0831193	0.2364
TIMM22	546.113	-0.306403	0.176821	-1.73284	0.0831234	0.2364
STX6	170.956	0.6203	0.357977	1.73279	0.0831328	0.2364
AL138701.1	3.58176	1.4421	0.832293	1.73268	0.0831518	0.236402
AC020917.1	9.06247	-1.29569	0.747802	-1.73266	0.0831553	0.236402
ACTL10	2.07188	1.42697	0.823663	1.73247	0.0831908
WDR36	445.439	0.496258	0.286463	1.73236	0.0832089	0.236523
RIMS2	48.4606	0.865811	0.499853	1.73213	0.0832503	0.23661
AC009951.1	4.7235	1.41346	0.816293	1.73156	0.083352	0.23684
GRK5-IT1	5.26385	1.26114	0.72833	1.73155	0.0833532	0.23684
PCNPP1	2.60815	-1.44713	0.835855	-1.73132	0.0833948	0.236928
ASNSD1	611.071	-0.339436	0.196071	-1.73119	0.0834178	0.236962
GFM1	805.999	-0.323297	0.186767	-1.73102	0.0834489	0.237019
PRPF3	484.185	0.341933	0.197543	1.73093	0.0834642	0.237022
KCTD13	168.739	0.591723	0.341861	1.73089	0.0834718	0.237022
AC010618.1	417.895	-0.523312	0.302384	-1.73062	0.0835196	0.23711
NHSL1	711.108	-0.502429	0.290338	-1.7305	0.0835414	0.23711
NAA40	435.474	0.410934	0.237466	1.7305	0.0835417	0.23711
SYMPK	296.846	0.461303	0.266577	1.73047	0.0835465	0.23711
MAMLD1	174.453	0.671819	0.388353	1.72992	0.0836454	0.23736
AC003991.2	3.00052	-1.44678	0.836372	-1.72983	0.0836601	0.237371
PLOD3	2186.1	0.365195	0.21114	1.72964	0.0836953	0.23744
APOE	3763.11	-1.1033	0.637913	-1.72955	0.0837115	0.237454
NEMP2	106.971	-0.83065	0.480312	-1.7294	0.0837384	0.2375
TMEM167B	716.974	-0.380779	0.220225	-1.72905	0.0838005	0.237645
ATP10B	8.14854	1.39533	0.807054	1.72892	0.0838236	0.237679
YPEL5	1421.85	-0.347225	0.200858	-1.72871	0.0838612	0.237755
WNT6	1.87296	1.36987	0.792468	1.72861	0.0838783
CENPT	748.581	0.339589	0.196462	1.72852	0.0838943	0.2378
C4orf19	930.172	0.57462	0.332439	1.7285	0.0838992	0.2378
ZDHHC21	128.489	0.897174	0.519103	1.72831	0.0839319	0.237848
FSD2	5.68721	1.38123	0.799194	1.72828	0.0839381	0.237848
LINC02263	1.87721	-1.3519	0.782332	-1.72803	0.0839821
MAP2	94.2312	1.07058	0.619578	1.72792	0.0840029	0.237979
AC129492.1	231.952	-0.767366	0.444103	-1.7279	0.0840061	0.237979
CAMKK2	542.057	-0.457991	0.265085	-1.72772	0.084039	0.237992
PCSK7	1018.59	-0.361978	0.209517	-1.72768	0.0840463	0.237992
RFC1	735.512	0.367249	0.212573	1.72764	0.084053	0.237992
MTDH	1082.55	0.425175	0.246103	1.72763	0.0840545	0.237992
PMF1-BGLAP	26.4831	0.675192	0.390844	1.72752	0.0840735	0.238014
PABPC4L	47.2094	1.02808	0.595195	1.7273	0.0841133	0.238087
MIEN1	269.028	-0.485157	0.280882	-1.72726	0.084121	0.238087
ATP5ME	48.9339	-0.71013	0.411262	-1.72671	0.0842194	0.238305
RHPN1-AS1	8.1201	1.37354	0.795498	1.72665	0.084231	0.238305
PSKH1	781.636	-0.373796	0.216487	-1.72665	0.084231	0.238305
PIF1	46.9516	1.19923	0.694723	1.72619	0.0843124	0.238478
CYTL1	18.2254	1.2083	0.699985	1.72618	0.0843143	0.238478
TRMT11	336.997	0.507504	0.294032	1.72601	0.0843451	0.238534
AC105383.1	12.8616	1.33964	0.776278	1.72572	0.0843973	0.238651
SLC22A23	626.717	-0.476397	0.27607	-1.72564	0.0844123	0.238662
ARHGAP42	374.456	0.676612	0.392126	1.7255	0.0844379	0.238704
CAPN9	5.7627	1.38061	0.80027	1.72518	0.084495	0.238791
RBFADN	24.5535	0.861866	0.499598	1.72512	0.0845061	0.238791
PCDHGB4	425.432	0.623077	0.361184	1.72509	0.0845107	0.238791
SUZ12	168.364	0.57047	0.33072	1.72493	0.0845397	0.238791
DEDD2	387.182	0.579498	0.335965	1.72488	0.0845497	0.238791
TAS2R20	7.52676	-1.29476	0.750644	-1.72486	0.0845526	0.238791
LIFR	1360.18	-0.680971	0.394801	-1.72485	0.0845548	0.238791
CORO6	22.0057	1.05914	0.614052	1.72484	0.0845567	0.238791
KATNAL2	19.3187	1.2066	0.699761	1.7243	0.0846535	0.239025
AC006538.2	3.09841	1.43324	0.831222	1.72425	0.0846618	0.239025
LRR1	147.406	-0.500315	0.290225	-1.72389	0.0847278	0.23918
AC245297.3	155.59	0.72055	0.417998	1.72381	0.0847418	0.239189
DLK2	27.6793	-0.807646	0.468655	-1.72333	0.0848293	0.239404
MIR34AHG	344.964	0.368099	0.213606	1.72326	0.084841	0.239406
HDDC2	315.354	-0.465197	0.269964	-1.72318	0.0848553	0.239416
GARS	4101.49	0.371595	0.215658	1.72308	0.0848743	0.239438
DCTN5	1145.38	-0.29634	0.172019	-1.72271	0.0849401	0.239592
MTERF3	186.5	-0.523836	0.304135	-1.72238	0.0850011	0.239733
AC008914.1	4.62195	-1.42058	0.824959	-1.722	0.0850697	0.239865
SH3TC2	15.0531	1.28464	0.746018	1.722	0.08507	0.239865
AL669831.3	7.65183	1.26838	0.736807	1.72145	0.0851687	0.240113
TBX2	5.366	1.39121	0.808489	1.72076	0.0852951	0.240437
AL591643.1	11.5488	-1.04821	0.609209	-1.72061	0.0853214	0.24048
FKBP1AP2	1.80874	1.3624	0.791881	1.72046	0.0853497
ATG3	901.248	-0.443348	0.257731	-1.7202	0.085397	0.240662
CYP2D8P	3.73856	1.32598	0.770904	1.72003	0.0854263	0.240714
OR5P2	5.23375	-1.43042	0.831679	-1.71992	0.0854478	0.240743
KLF9	28.0853	-1.2042	0.700219	-1.71975	0.0854788	0.240775
AC233296.1	9.115	-1.42351	0.82775	-1.71973	0.0854812	0.240775
RAP1A	734.22	-0.665782	0.387281	-1.71912	0.0855929	0.241058
PLK2	3400.48	0.385414	0.224202	1.71905	0.0856058	0.241063
RTN4R	41.233	0.794724	0.462363	1.71883	0.0856453	0.241143
MUC5B	6.38316	1.12733	0.6559	1.71875	0.0856599	0.241153
AFDN-DT	42.4105	0.972195	0.565706	1.71855	0.085696	0.241213
C1orf53	6.31087	-1.2103	0.704272	-1.71851	0.0857037	0.241213
USP51	65.8416	-0.781243	0.454666	-1.71828	0.085746	0.241301
AC046134.2	49.9373	0.931926	0.542414	1.71811	0.0857767	0.241356
MEAK7	750.174	0.441344	0.256909	1.7179	0.0858149	0.241432
DSE	298.124	0.448377	0.26107	1.71746	0.0858957	0.241628
UTP20	188.516	0.47744	0.278078	1.71693	0.0859925	0.241869
MTMR2	1162.36	-0.285937	0.166558	-1.71675	0.0860255	0.241931
AC009126.1	14.5127	-1.13175	0.659332	-1.71651	0.0860679	0.242019
ST6GALNAC6	426.715	-0.501202	0.292002	-1.71643	0.0860829	0.242029
GNA12	200.647	0.51171	0.298135	1.71637	0.0860944	0.24203
AC022400.6	8.31241	0.996005	0.580325	1.71629	0.0861093	0.242041
MRPS31P5	66.5455	0.830443	0.483907	1.71612	0.0861401	0.242096
OLA1P3	6.75816	-1.11384	0.649199	-1.71572	0.0862134	0.242271
SYCP2	7.40519	1.40807	0.820725	1.71564	0.0862283	0.242281
KIF1BP	874.095	-0.537149	0.31312	-1.71547	0.0862589	0.242331
MRPL46	154.307	-0.579335	0.337722	-1.71542	0.0862684	0.242331
AL138900.3	1.74717	1.35813	0.791741	1.71537	0.0862776
AC022613.2	4.99438	-1.4358	0.83713	-1.71515	0.0863177	0.242407
ELOVL7	146.519	0.766497	0.446913	1.71509	0.0863283	0.242407
CGNL1	318.588	0.676165	0.394245	1.71509	0.0863291	0.242407
SMIM30	220.332	-0.511759	0.298416	-1.71492	0.0863603	0.242464
TCEAL8	752.877	-0.450188	0.262735	-1.71347	0.0866266	0.24318
POMC	19.0956	-0.89184	0.52054	-1.7133	0.086658	0.243237
FGGY	96.1605	-0.647171	0.377787	-1.71306	0.0867016	0.243327
SLC38A4	259.083	-0.791825	0.462259	-1.71295	0.0867222	0.243335
AQR	883.884	-0.344202	0.200951	-1.71286	0.0867378	0.243335
DTX2P1	13.8059	-0.911848	0.532356	-1.71286	0.0867391	0.243335
TCF19	69.7742	0.745107	0.435023	1.7128	0.0867493	0.243335
SLC35F2	648.369	0.569984	0.332857	1.7124	0.0868229	0.24351
ANKRD20A3	23.4085	-1.19855	0.699964	-1.7123	0.0868422	0.243533
REL	164.365	0.578583	0.337923	1.71217	0.0868646	0.243533
GPATCH2L	521.568	0.346122	0.202153	1.71217	0.0868646	0.243533
ACSM2A	10.105	-1.23908	0.724063	-1.71129	0.0870283	0.243932
ERH	297.246	-0.386343	0.225762	-1.71128	0.0870294	0.243932
EPS8L3	603.103	0.451273	0.263717	1.7112	0.0870434	0.243938
CD180	25.6844	0.669675	0.391361	1.71115	0.087054	0.243938
DNAJC25-GNG10	124.005	-0.592752	0.346462	-1.71087	0.0871045	0.243996
RTL4	3.09464	-1.33856	0.782387	-1.71087	0.0871047	0.243996
MACO1	176.169	-0.488425	0.285486	-1.71085	0.0871084	0.243996
AC116049.2	8.06205	-1.14284	0.668065	-1.71067	0.0871414	0.244026
PPIE	648.497	-0.415449	0.242857	-1.71067	0.0871416	0.244026
LINC00705	2.84938	1.42048	0.830399	1.71059	0.087156	0.244035
MEOX2	3.41142	1.38493	0.809665	1.71049	0.0871745	0.244055
SNX25P1	1.8076	-1.34294	0.785128	-1.71048	0.0871774
PCSK1	6.04789	1.42806	0.834934	1.71038	0.087195	0.244081
SKIDA1	21.8037	1.08046	0.631732	1.71031	0.0872083	0.244087
NT5M	1.76767	-1.4277	0.834851	-1.71012	0.0872435
STOX1	8.19157	-1.36538	0.798435	-1.71007	0.0872526	0.244179
UNC93A	1320.26	-0.806682	0.471782	-1.70986	0.0872915	0.244256
AC084018.1	1.83044	1.43041	0.836623	1.70975	0.0873123
SLC30A8	3.14086	-1.33604	0.781448	-1.7097	0.0873222	0.244311
TRIM73	56.0947	0.81885	0.478966	1.70962	0.0873358	0.244311
NCEH1	219.662	0.711172	0.415994	1.70957	0.0873448	0.244311
CDC42EP4	747.067	0.410144	0.239943	1.70934	0.0873879	0.24437
DNAJC13	671.233	-0.38284	0.22397	-1.70934	0.0873884	0.24437
FAM136A	1227.49	-0.263365	0.15409	-1.70917	0.0874204	0.244379
AP003096.1	2.55221	1.41665	0.828865	1.70914	0.0874243	0.244379
DNA2	87.2216	0.780501	0.456664	1.70914	0.0874255	0.244379
ELMOD1	66.5374	1.03862	0.607841	1.70871	0.0875054	0.244571
LINC01091	8.67372	1.36244	0.797494	1.7084	0.0875619	0.244674
STAMBP	575.778	-0.352672	0.206436	-1.70838	0.087565	0.244674
LINC01116	1.31258	1.37005	0.80211	1.70806	0.0876254
SDHAP1	187.434	0.630934	0.369427	1.70787	0.0876603	0.244909
STX16-NPEPL1	9.17894	1.30898	0.766498	1.70775	0.0876832	0.244942
MYORG	963.209	-0.457792	0.268106	-1.7075	0.0877293	0.245039
DSC2	1491.07	0.331023	0.193896	1.70722	0.0877814	0.245153
AL353740.1	4.95843	-1.29829	0.760522	-1.7071	0.0878026	0.245181
ADGRF3	9.9401	1.19368	0.699325	1.7069	0.0878399	0.245253
CUEDC1	21.0657	0.91933	0.538618	1.70683	0.0878534	0.245259
PCGF1	91.5784	0.725048	0.424808	1.70676	0.0878658	0.245262
CEPT1	549.825	-0.393117	0.23035	-1.70661	0.087895	0.245271
AC113410.4	5.16788	-1.18881	0.696607	-1.70657	0.0879017	0.245271
GTF2IRD2B	33.5459	1.05311	0.617095	1.70657	0.0879028	0.245271
AL355312.6	1.88977	-1.42549	0.835382	-1.7064	0.087934
KBTBD4	220.636	0.490281	0.287323	1.70638	0.0879379	0.245337
FCER1G	12.971	0.89199	0.522857	1.70599	0.0880096	0.245506
LINC01089	51.3784	0.567157	0.332482	1.70583	0.0880404	0.24556
SELENOS	1234.7	-0.493365	0.289277	-1.70551	0.0880996	0.245691
FBXL7	17.2136	1.12297	0.658472	1.70542	0.0881154	0.245691
LINC01235	3.89128	-1.40361	0.823041	-1.70539	0.0881212	0.245691
FIRRE	108.856	0.636036	0.372983	1.70527	0.0881444	0.245699
RNASE6	7.66094	1.14464	0.671241	1.70526	0.0881466	0.245699
ZNF883	24.6473	0.986371	0.578468	1.70514	0.0881678	0.245726
ZNF469	18.6387	1.25786	0.737953	1.70453	0.0882829	0.246015
AL133406.1	3.58931	1.40902	0.826709	1.70438	0.0883107	0.246056
CMTM8	59.6201	-0.903846	0.530325	-1.70433	0.0883204	0.246056
AC007098.1	20.9777	-0.745942	0.437815	-1.70378	0.0884214	0.246266
TRPM6	24.9311	-0.670117	0.393314	-1.70377	0.0884242	0.246266
AC027763.1	3.68264	-1.38871	0.815094	-1.70374	0.0884298	0.246266
API5	1311.82	-0.36687	0.215343	-1.70366	0.0884454	0.246278
LINC02562	8.43194	-1.16565	0.684278	-1.70347	0.0884792	0.246341
AL133215.2	1.63636	-1.33733	0.785079	-1.70343	0.088488
GPR87	88.3983	-0.671141	0.394029	-1.70328	0.0885162	0.246412
OR51B5	1.91829	1.42239	0.835116	1.70322	0.0885269
CEP83	88.0547	0.722846	0.424417	1.70315	0.0885403	0.246447
AC004982.1	12.2182	-1.06015	0.622557	-1.7029	0.0885859	0.246543
HEY2	26.3625	1.18109	0.693705	1.70258	0.0886461	0.246679
ANXA7	2233.94	-0.349915	0.205546	-1.70237	0.0886863	0.246759
TMEM38A	107.872	0.761819	0.447538	1.70224	0.0887099	0.246793
AC027097.2	35.8053	-0.711346	0.417922	-1.7021	0.088736	0.246834
COG3	602.392	0.376923	0.221464	1.70196	0.0887626	0.246876
TEDC1	11.2226	1.24582	0.73202	1.70189	0.0887754	0.24688
ZBTB8B	36.1123	0.898627	0.528063	1.70174	0.0888039	0.246928
CAB39L	372.927	0.538402	0.316406	1.70162	0.0888273	0.246952
DNAJC22	460.317	0.655174	0.38504	1.70157	0.0888355	0.246952
DGKG	1.98937	1.34087	0.788029	1.70154	0.0888408
CNNM2	134.504	0.580243	0.341048	1.70135	0.0888767	0.247035
GYS1	954.195	-0.547591	0.321887	-1.70119	0.0889074	0.247089
MAB21L2	12.7978	1.21673	0.715308	1.70098	0.0889464	0.247166
AC022537.1	1.78781	1.41435	0.831513	1.70094	0.0889539
AC090607.1	1.26644	1.42233	0.836265	1.70081	0.0889793
SLC5A12	203.91	1.33677	0.785977	1.70077	0.0889858	0.24723
ST8SIA3	107.755	1.36381	0.801921	1.70068	0.0890024	0.24723
AL160408.2	45.3001	0.908307	0.534086	1.70068	0.0890038	0.24723
BX842570.1	28.2936	0.980666	0.576797	1.70019	0.0890947	0.247443
ZNF286B	50.4813	0.701657	0.412703	1.70015	0.0891031	0.247443
UPK3B	35.0165	1.30837	0.769621	1.70001	0.0891282	0.247481
SIK3	158.931	-0.596328	0.350827	-1.69977	0.0891733	0.247574
AL450998.2	8.72183	1.04689	0.616294	1.69869	0.0893776	0.24811
ADPRHL2	847.208	-0.282439	0.166347	-1.69789	0.0895289	0.248498
AC138470.1	5.4218	-1.2717	0.749082	-1.69768	0.0895676	0.248558
AC080038.3	2.0502	-1.42042	0.836704	-1.69764	0.0895754
PIP5K1C	281.237	0.445159	0.262223	1.69764	0.0895761	0.248558
AC004148.2	34.876	0.861056	0.507222	1.69759	0.0895848	0.248558
AL138826.1	3.92352	1.37462	0.809796	1.69749	0.0896036	0.248558
AC004908.2	2.24812	1.39902	0.824189	1.69744	0.0896128
AMYH02020865.1	5.54053	-1.17305	0.691068	-1.69744	0.0896128	0.248558
ZNF75D	166.444	-0.487416	0.287163	-1.69735	0.0896304	0.248558
LURAP1	13.2178	1.05447	0.621246	1.69735	0.0896307	0.248558
QRICH2	23.2345	1.17032	0.689596	1.69711	0.0896768	0.248654
AC009230.1	1.00563	1.39361	0.821298	1.69684	0.0897276
ZFYVE26	249.135	0.543993	0.320597	1.69681	0.0897319	0.248775
CLRN1-AS1	1.57962	-1.33113	0.784559	-1.69665	0.089762
ZNF280C	78.2788	0.575252	0.339169	1.69607	0.0898735	0.249136
LINC01943	47.2744	0.70425	0.415253	1.69595	0.0898948	0.249163
HLA-B	739.769	0.410321	0.242006	1.6955	0.0899814	0.249351
XAF1	22.4431	-1.08306	0.638793	-1.69547	0.0899857	0.249351
AC132942.1	10.58	1.0442	0.616053	1.69498	0.0900792	0.249579
PAH	502.91	-0.700293	0.41319	-1.69485	0.0901047	0.249588
PPP3R1	62.5968	-0.65232	0.384886	-1.69484	0.0901055	0.249588
INHCAP	2.32955	-1.41613	0.835647	-1.69465	0.0901414	0.249655
LIPE-AS1	18.615	0.760042	0.44852	1.69455	0.0901601	0.249675
NLGN4X	197.116	0.837395	0.49423	1.69434	0.0902	0.249742
ERICH5	221.541	0.73895	0.436138	1.6943	0.0902074	0.249742
PPIAP46	11.9947	1.10185	0.650407	1.69409	0.0902486	0.249809
AC008119.1	7.64357	1.24477	0.73481	1.69401	0.0902642	0.249809
IL1RAPL1	95.7871	0.872787	0.515223	1.694	0.0902659	0.249809
TIMM21	229.978	-0.534926	0.315816	-1.69379	0.0903051	0.249885
DGAT2L6	2.13731	-1.40152	0.827501	-1.69368	0.0903269
AMT	245.51	-0.680403	0.401747	-1.69361	0.0903398	0.249949
MILR1	7.72672	1.09353	0.645702	1.69354	0.0903519	0.249951
AC018754.1	4.12132	1.21352	0.716671	1.69327	0.0904042	0.250064
RPL5P18	2.15594	1.39708	0.825102	1.69322	0.0904128
AC008591.1	3.03605	1.4002	0.827056	1.69299	0.0904573	0.250179
CRACR2B	72.2284	0.730741	0.431664	1.69284	0.090485	0.250223
RASSF6	174.95	-0.667703	0.394472	-1.69265	0.0905221	0.250294
ECH1	2159.08	-0.507091	0.299599	-1.69256	0.0905384	0.250307
PHF1	557.348	0.649936	0.384069	1.69224	0.0906008	0.250448
CPNE3	1385.06	-0.513101	0.303256	-1.69197	0.0906516	0.250556
GTF2IRD1P1	7.11964	-1.25058	0.739366	-1.69142	0.0907564	0.250801
RND1	1728.53	0.697883	0.41261	1.69138	0.0907633	0.250801
TRGC2	1.72073	1.3347	0.789224	1.69116	0.0908071
MGME1	309.092	-0.360386	0.213146	-1.6908	0.0908759	0.25108
AL137784.1	2.98506	1.38775	0.820968	1.69038	0.0909552	0.251251
PLEKHG4	19.4298	1.36596	0.808118	1.6903	0.0909704	0.251251
UBE2A	870.48	0.380533	0.225129	1.69029	0.0909725	0.251251
AC012501.1	7.28998	-0.997836	0.59037	-1.69019	0.090992	0.251273
AC024597.1	11.3276	1.11734	0.661119	1.69008	0.0910127	0.251288
UFL1	613.158	0.382092	0.226085	1.69004	0.0910206	0.251288
AC064847.1	2.29945	-1.39546	0.825806	-1.68982	0.0910629
CREB3L2	1714.34	-0.278643	0.164899	-1.68978	0.0910702	0.251393
POLD2	666.908	-0.33336	0.197315	-1.68948	0.0911273	0.251519
RN7SL8P	3.75609	1.34148	0.79409	1.68933	0.091157	0.25153
SORT1	1363.67	0.472489	0.279692	1.68932	0.0911576	0.25153
ARHGEF7	738.473	0.405052	0.239783	1.68925	0.0911723	0.25153
POM121L6P	10.2924	-1.39039	0.823099	-1.68922	0.0911776	0.25153
CCDC113	26.8817	1.18709	0.702787	1.68912	0.0911967	0.25155
S100A11	619.152	0.455792	0.269859	1.689	0.0912187	0.251579
ATP6V1G2	10.2266	-1.18073	0.699117	-1.68889	0.0912403	0.251607
STAT3	3158.54	-0.314359	0.186142	-1.68882	0.091254	0.251612
SLC9A3-AS1	93.4495	0.643823	0.381318	1.68842	0.0913312	0.251793
AC077690.1	7.02693	1.17371	0.695251	1.68818	0.0913775	0.251889
NCLN	968.615	-0.426231	0.252497	-1.68806	0.0913996	0.251918
SRP9	4719.85	-0.39329	0.233019	-1.68781	0.0914484	0.25202
FUT5	2.85484	1.41267	0.837119	1.68754	0.0914994	0.252129
STAT5B	233.086	0.442114	0.262002	1.68744	0.0915184	0.252149
AC006041.2	3.00076	-1.31582	0.779915	-1.68714	0.0915773	0.252247
ANKZF1	553.29	0.317671	0.188294	1.6871	0.0915842	0.252247
CERS2	2380.06	-0.330488	0.195894	-1.68708	0.0915888	0.252247
LINC01160	3.17407	-1.41204	0.837053	-1.68692	0.0916183	0.252294
PITPNA-AS1	8.00688	-1.07239	0.635728	-1.68687	0.0916292	0.252294
NUBPL	136.576	0.556983	0.330282	1.68639	0.0917213	0.252516
LUZP2	24.1255	-1.13532	0.673301	-1.6862	0.0917566	0.252581
MTUS2	45.832	0.966123	0.572992	1.6861	0.0917759	0.252602
CEACAM4	1.80702	1.32756	0.787354	1.6861	0.091776
SNX7	320.015	-0.368157	0.218371	-1.68592	0.091811	0.252667
CFH	812.535	-0.787308	0.467075	-1.68561	0.0918704	0.252798
SMCHD1	446.568	0.61305	0.363714	1.68553	0.0918867	0.25281
SMS	3637.73	-0.31024	0.184067	-1.68547	0.091898	0.25281
PGM5P2	4.46715	-1.37016	0.813086	-1.68514	0.0919617	0.252953
AC100821.1	3.0242	-1.31378	0.779667	-1.68506	0.0919774	0.252964
DNAJC8	1518.22	-0.264461	0.157019	-1.68426	0.0921314	0.253331
CADM2	3.69856	1.39669	0.829289	1.6842	0.0921435	0.253331
PCDHB10	21.3316	1.03049	0.611861	1.68419	0.0921458	0.253331
AC138932.3	1.93751	1.32497	0.787015	1.68354	0.0922709
MACF1	2729.62	0.378188	0.224662	1.68336	0.0923056	0.253738
EBNA1BP2	440.318	-0.371007	0.220411	-1.68325	0.0923266	0.253764
KLHL28	502.093	-0.468466	0.278323	-1.68317	0.0923416	0.253773
SNX18P5	2.62275	-1.3893	0.825505	-1.68297	0.0923814	0.253819
LINC00937	60.2499	-0.913276	0.542659	-1.68296	0.092382	0.253819
AC009088.2	2.38414	1.38381	0.822375	1.6827	0.0924325	0.253926
MIR4307HG	2.8657	-1.39946	0.831992	-1.68206	0.0925569	0.25421
COL18A1	975.67	0.474181	0.281907	1.68205	0.0925593	0.25421
MT-ATP6	5235.78	-0.389295	0.231464	-1.68188	0.0925922	0.254268
EEF1GP7	2.28357	-1.38837	0.825622	-1.68161	0.092645
KCNK2	3.43461	1.3151	0.782068	1.68157	0.0926526	0.254402
AC027601.6	1.82345	1.40466	0.835361	1.6815	0.0926649
CCDC162P	28.793	1.15572	0.687325	1.68147	0.0926717	0.254403
GABPB1-AS1	76.6141	0.580176	0.345046	1.68145	0.0926765	0.254403
KIF27	90.0978	0.753462	0.448366	1.68046	0.0928677	0.254852
CASP16P	2.55212	-1.3907	0.827582	-1.68043	0.0928732	0.254852
EFR3A	881.365	-0.404648	0.240806	-1.68039	0.0928818	0.254852
C20orf194	391.959	0.504253	0.300086	1.68036	0.0928869	0.254852
LINC00467	35.6002	0.859328	0.511414	1.6803	0.092899	0.254853
C17orf107	81.1895	0.575741	0.34267	1.68016	0.0929259	0.254894
PTPMT1	479.836	-0.422837	0.251684	-1.68003	0.0929519	0.254933
AC025165.6	1.91197	1.32238	0.787243	1.67976	0.0930044
CACNG4	59.2937	0.675165	0.401956	1.6797	0.0930154	0.255036
AL161665.2	2.97717	-1.30867	0.779134	-1.67965	0.093025	0.255036
AL357568.2	6.21088	-1.3523	0.805115	-1.67963	0.0930291	0.255036
CPHL1P	16.5362	1.37032	0.815863	1.67959	0.0930363	0.255036
LMX1B	1.55675	1.39512	0.831059	1.67873	0.093205
FLACC1	2.0476	-1.40464	0.83678	-1.67862	0.0932255
CA5B	199.615	0.422654	0.251828	1.67834	0.0932807	0.255673
AC005332.4	3.75989	1.3099	0.780737	1.67777	0.0933916	0.255945
HSPD1P9	1.46251	1.39515	0.831573	1.67773	0.0934002
KCNK3	106.67	-1.27106	0.757625	-1.67769	0.0934086	0.255959
AL158801.1	2.27354	1.37182	0.817887	1.67727	0.0934894
SLC39A3	408.269	-0.385303	0.229724	-1.67724	0.093495	0.256113
AL133216.2	8.05106	0.958234	0.571322	1.67722	0.093499	0.256113
CRTAC1	23.6195	1.07098	0.638546	1.67722	0.0935001	0.256113
FAM227B	38.6772	0.986485	0.588237	1.67702	0.0935384	0.256186
AC099661.1	2.00609	-1.40134	0.83573	-1.67679	0.0935844
CENPJ	162.741	0.621854	0.370896	1.67663	0.0936152	0.256364
XRN2	1297.23	0.358008	0.213589	1.67615	0.0937082	0.256586
AC004863.1	1.65692	-1.36696	0.815608	-1.676	0.0937383
SEC14L6	7.18999	1.35127	0.806304	1.67589	0.0937603	0.25668
AC007114.2	23.7769	-1.06253	0.63402	-1.67586	0.0937661	0.25668
AC104785.1	3.81896	-1.34128	0.800517	-1.67552	0.0938329	0.25683
SMG7	920.543	0.330891	0.197498	1.67541	0.0938531	0.256853
TMSB4X	14926.6	0.535415	0.319613	1.6752	0.0938957	0.256937
TMED10	4482.93	-0.408318	0.243768	-1.67503	0.093928	0.256993
LINC00880	8.4698	-1.40214	0.837164	-1.67486	0.0939612	0.257052
RN7SL336P	1.20526	1.34425	0.802614	1.67484	0.093965
COQ10A	129.946	-0.628784	0.375494	-1.67455	0.0940221	0.257157
MGAT3	76.9723	0.73653	0.439838	1.67455	0.0940233	0.257157
AC104452.1	118.918	0.647476	0.386744	1.67417	0.0940969	0.257326
AC104462.1	1.62583	-1.30858	0.78164	-1.67414	0.0941022
AL132780.2	8.0926	-1.03729	0.619656	-1.67397	0.0941367	0.257402
MFSD1	682.134	-0.391437	0.233853	-1.67386	0.0941581	0.257428
HERC3	169.654	-0.722656	0.431769	-1.67371	0.0941879	0.257465
ACP6	207.331	0.533036	0.318483	1.67367	0.0941954	0.257465
EEF1A1P6	14.8178	0.896491	0.535702	1.67349	0.0942315	0.257515
SGPL1	1433.83	0.451972	0.270086	1.67344	0.0942407	0.257515
CACNA1E	11.2415	-1.39635	0.834464	-1.67334	0.0942594	0.257515
LINC00324	31.9025	-0.8511	0.508633	-1.67331	0.0942662	0.257515
ZBTB11	440.142	-0.381441	0.22796	-1.67328	0.0942731	0.257515
TATDN3	135.221	0.525466	0.31405	1.67319	0.0942894	0.257527
ACTR3C	13.4993	-1.02524	0.612994	-1.67251	0.0944239	0.257862
ERAL1	1007.76	-0.323319	0.193405	-1.67172	0.0945793	0.258229
AC002558.1	14.3383	-1.23186	0.736888	-1.67171	0.0945819	0.258229
ICA1	515.646	0.506554	0.303034	1.67161	0.094602	0.258229
SLC28A1	7.06662	-1.31271	0.785309	-1.67159	0.0946058	0.258229
CHCHD6	95.4318	0.539059	0.322509	1.67146	0.0946318	0.258267
VIPR1	21.7059	1.101	0.658847	1.6711	0.0947027	0.258405
AC114947.2	9.74002	-1.29436	0.774585	-1.67104	0.0947137	0.258405
SUN2	499.2	0.430944	0.257893	1.67102	0.094718	0.258405
GCNT1	544.505	-0.569422	0.340777	-1.67095	0.0947308	0.258408
TLR3	8.68311	1.17271	0.702022	1.67047	0.0948267	0.258622
PCBD1	190.903	-0.537036	0.321495	-1.67043	0.0948333	0.258622
AC022165.1	3.75752	1.37125	0.820959	1.6703	0.0948605	0.258664
PGC	34.03	-1.37885	0.825573	-1.67017	0.0948859	0.258701
RDH14	136.757	-0.701935	0.420301	-1.67008	0.0949039	0.258715
PCDHB15	36.8511	1.0578	0.633406	1.67002	0.0949151	0.258715
MYO6	3062.67	0.291128	0.174344	1.66985	0.0949492	0.258776
JDP2	40.3003	-0.847811	0.507879	-1.66932	0.0950547	0.259031
ZNF620	88.8136	0.694078	0.415836	1.66912	0.0950942	0.259106
CTH	657.414	0.611296	0.366278	1.66894	0.0951294	0.259138
TXNIP	454.036	-0.656596	0.393434	-1.66889	0.09514	0.259138
CPSF2	522.43	0.376958	0.225875	1.66888	0.0951419	0.259138
PRMT5	979.123	0.352297	0.211151	1.66846	0.0952249	0.259332
SLC45A1	11.2229	1.36946	0.820905	1.66823	0.0952705	0.259423
AL353718.1	2.99905	-1.34116	0.804005	-1.66809	0.0952972	0.259463
AL022238.4	53.3075	0.957102	0.573884	1.66776	0.0953631	0.25961
PIFO	130.26	-0.677206	0.406099	-1.66759	0.0953972	0.259637
PSTPIP1	4.22549	1.32902	0.796999	1.66753	0.0954087	0.259637
TBILA	38.8626	1.23366	0.739812	1.66753	0.095409	0.259637
AC108475.1	1.62282	-1.30216	0.780967	-1.66737	0.0954414
CARD11	128.494	0.81133	0.486733	1.66689	0.0955361	0.259951
FOCAD	695.86	0.441917	0.265129	1.6668	0.0955547	0.259969
AC019155.3	1.98988	-1.39192	0.835104	-1.66676	0.0955624
AC099066.1	1.57748	-1.30148	0.781007	-1.66641	0.0956323
PPP1R14B	17.687	-0.731105	0.438815	-1.66609	0.0956957	0.26032
POLI	454.081	0.50725	0.304521	1.66573	0.095767	0.260481
CALML6	1.23748	1.33655	0.802428	1.66563	0.0957863
CUTC	333.788	-0.351848	0.211245	-1.6656	0.0957938	0.260504
FOXE1	4.29429	-1.38684	0.832674	-1.66553	0.0958074	0.260504
WFDC1	12.426	1.04533	0.627635	1.66551	0.0958114	0.260504
ILF3-DT	38.8065	0.648885	0.389629	1.66539	0.0958344	0.260511
HHIPL1	10.3258	1.12025	0.67267	1.66537	0.095838	0.260511
LAMB2	8061.38	-0.266381	0.15997	-1.66519	0.0958743	0.260559
FLNA	13949.6	0.495344	0.297479	1.66514	0.0958857	0.260559
AC090740.1	17.0748	1.26635	0.760522	1.66511	0.0958917	0.260559
RCOR2	1.71013	1.38036	0.829021	1.66504	0.0959041
ADPGK	1281.83	-0.333697	0.200416	-1.66502	0.0959082	0.260571
HIST2H2BF	13.5626	1.12444	0.675492	1.66462	0.095989	0.2607
SMARCC2	696.684	0.355514	0.213572	1.66461	0.0959909	0.2607
DNAJC7	1080.2	-0.281392	0.16905	-1.66455	0.0960035	0.2607
ALOXE3	39.0671	1.10618	0.664561	1.66452	0.096008	0.2607
RPL6P29	2.84248	-1.29425	0.777569	-1.66448	0.0960157	0.2607
LBH	1255.93	0.59294	0.356367	1.66385	0.096143	0.261013
CRTC3-AS1	1.34853	1.32174	0.794452	1.66371	0.0961707
FAM215B	102.536	0.626104	0.376375	1.66351	0.0962104	0.261163
BAG3	415.055	0.681465	0.409761	1.66308	0.0962967	0.261342
MSI2	373.512	-0.487992	0.29343	-1.66306	0.0963002	0.261342
LINC01030	1.05582	-1.31884	0.793245	-1.66259	0.0963937
CTF1	3.70144	1.27658	0.76831	1.66154	0.0966052	0.262136
SERINC4	35.5642	-0.567608	0.34166	-1.66133	0.0966479	0.26222
RHOBTB3	1293.81	-0.42974	0.258682	-1.66126	0.0966603	0.26222
AGGF1	322.782	-0.513324	0.309018	-1.66114	0.0966845	0.26224
FAM161A	53.0682	0.78723	0.473918	1.66111	0.0966916	0.26224
MRE11	239.283	0.551201	0.331852	1.66099	0.0967161	0.262244
CPPED1	613.326	-0.403406	0.242872	-1.66098	0.0967174	0.262244
GIGYF1	197.575	0.498939	0.300415	1.66083	0.0967474	0.262293
ENPP7P8	6.12333	-1.28373	0.773003	-1.66071	0.0967722	0.262327
CA3	26.3576	1.05244	0.633769	1.6606	0.0967933	0.262352
PPHLN1	608.758	-0.310168	0.186795	-1.66047	0.0968194	0.262384
ENPP4	161.983	-0.527527	0.317706	-1.66042	0.0968295	0.262384
PLEKHS1	5.70522	-1.19458	0.71952	-1.66024	0.0968653	0.262448
AL136295.1	73.2983	-0.893102	0.538194	-1.65944	0.0970262	0.262852
MARCH10	1.68357	1.30449	0.786114	1.65942	0.097031
LOH12CR2	6.67741	1.18138	0.711951	1.65936	0.0970439	0.262867
MCM5	404.252	-0.565645	0.340909	-1.65923	0.0970704	0.262906
TDRD3	86.938	0.559322	0.337131	1.65907	0.0971026	0.26296
AC083862.2	10.2789	0.951232	0.573538	1.65853	0.0972097	0.26319
ADORA2A	329.247	-0.679557	0.409736	-1.65852	0.097212	0.26319
RCAN2	84.4044	-0.878038	0.529454	-1.65839	0.0972397	0.263224
LSAMP	258.327	0.57929	0.349319	1.65834	0.0972485	0.263224
SLC1A2	4.26745	-1.37246	0.827775	-1.65801	0.0973146	0.26334
NOS1	3.2825	1.29352	0.780165	1.65801	0.0973156	0.26334
FAR2P4	8.35513	-1.23915	0.747401	-1.65795	0.0973282	0.263341
FAM201A	11.0669	1.19563	0.721329	1.65754	0.0974113	0.263528
ACTG2	478.541	0.924439	0.557755	1.65743	0.097433	0.263528
SLX1B-SULT1A4	176.187	0.441835	0.266583	1.6574	0.0974386	0.263528
KLHDC8B	874.398	0.318879	0.192401	1.65736	0.0974461	0.263528
APTX	591.202	-0.422757	0.255099	-1.65722	0.0974741	0.263571
GIMAP8	3.28222	-1.38627	0.836536	-1.65715	0.0974887	0.263578
USB1	1352.18	-0.266907	0.161105	-1.65673	0.0975741	0.263764
ANKRD13A	653.212	-0.612865	0.369933	-1.65669	0.0975817	0.263764
ASB13	126.122	0.545609	0.329357	1.65659	0.0976029	0.263788
AC092903.2	6.60064	-1.01917	0.615301	-1.65637	0.0976463	0.263872
HES2	24.9162	0.937759	0.566241	1.65611	0.0976988	0.263981
SLC25A16	265.866	-0.49732	0.300376	-1.65566	0.0977903	0.264178
SPIN4	225.535	0.72279	0.436564	1.65563	0.0977958	0.264178
HMBOX1	308.515	0.473617	0.286087	1.6555	0.0978232	0.264219
AC092139.2	14.4658	1.13535	0.68592	1.65522	0.0978805	0.264341
LAMA4	50.6923	0.952044	0.575201	1.65515	0.0978939	0.264344
RAB39A	3.31702	1.38528	0.837022	1.65501	0.0979215	0.264386
VPS26C	926.022	0.374348	0.226201	1.65493	0.0979378	0.264397
FAM32A	2006.06	-0.417046	0.252097	-1.65431	0.098065	0.264678
MAOB	284.213	-0.732359	0.4427	-1.6543	0.0980665	0.264678
C7orf50	687.534	-0.437968	0.264849	-1.65365	0.0981981	0.265001
AEBP2	339.725	0.478233	0.289238	1.65343	0.0982443	0.265092
AL451069.3	2.16519	1.35881	0.821925	1.6532	0.0982904
NDUFB9	349.321	-0.427852	0.258807	-1.65317	0.0982968	0.265201
ZNF182	159.969	0.358466	0.216848	1.65308	0.0983147	0.265216
TAF6	706.234	0.284241	0.171981	1.65274	0.0983828	0.265367
AC105942.1	35.018	-0.751195	0.454554	-1.6526	0.0984122	0.265413
LINC01315	2.24549	1.35554	0.820356	1.65238	0.0984574
IRF1	237.068	-0.443893	0.268706	-1.65197	0.0985413	0.265728
FOXA3	128.252	-0.584142	0.35364	-1.6518	0.0985758	0.265764
AHCYL1	1029.77	-0.343188	0.207768	-1.65178	0.0985791	0.265764
KIAA0040	131.324	-0.54019	0.327075	-1.65158	0.0986206	0.265843
TRIM52	97.6009	-0.799798	0.484286	-1.6515	0.0986368	0.265854
CASP17P	2.32541	1.3275	0.804027	1.65107	0.0987243	0.266057
TRAPPC6B	454.778	0.429085	0.25991	1.6509	0.0987598	0.266117
TUSC2	379.771	-0.396138	0.239962	-1.65084	0.0987713	0.266117
PNN	948.375	0.274978	0.166576	1.65076	0.0987874	0.266127
AC105105.3	3.16315	-1.37948	0.835987	-1.65012	0.0989179	0.266422
AC129507.2	1.23303	-1.36539	0.827501	-1.65002	0.0989389
MSRA	64.2342	-0.681302	0.41292	-1.64996	0.098951	0.266422
TPM4	9818.18	0.39041	0.236618	1.64996	0.0989513	0.266422
EIF1AX	547.899	-0.409267	0.24805	-1.64994	0.0989562	0.266422
HMGB3	783.88	0.533391	0.323282	1.64993	0.098958	0.266422
PREP	737.71	0.627282	0.380225	1.64976	0.0989916	0.266479
RNF123	848.715	-0.414267	0.251169	-1.64935	0.099075	0.26667
VASH2	20.1242	1.09161	0.661893	1.64922	0.0991026	0.266712
PDLIM1P4	6.84364	-1.2201	0.740211	-1.64831	0.0992886	0.267101
PTPN4	284.825	0.765514	0.464436	1.64827	0.0992982	0.267101
INTS5	493.71	0.435049	0.263947	1.64824	0.0993024	0.267101
JPH2	45.72	0.658921	0.399778	1.64822	0.099308	0.267101
TBC1D22B	233.519	0.437514	0.265447	1.64821	0.0993088	0.267101
SAMD10	103.469	0.538419	0.326683	1.64814	0.0993246	0.26711
CENPVL3	3.91376	1.35482	0.822122	1.64796	0.0993611	0.267135
PPIG	675.748	-0.434308	0.263547	-1.64793	0.0993668	0.267135
GART	866.938	0.397793	0.241408	1.6478	0.099393	0.267135
ST20	32.257	-0.685303	0.415904	-1.64774	0.0994052	0.267135
CCDC126	217.295	-0.421957	0.256084	-1.64773	0.0994089	0.267135
SILC1	8.67435	1.28526	0.78003	1.64771	0.0994127	0.267135
AC018630.2	49.0442	0.653436	0.396582	1.64767	0.09942	0.267135
MED9	499.209	-0.326216	0.197996	-1.64759	0.0994367	0.267147
AC099487.1	2.47223	1.33195	0.808488	1.64746	0.0994637	0.267186
CHRAC1	299.341	0.449178	0.272723	1.64701	0.0995559	0.267386
ABHD10	392.161	-0.488549	0.296634	-1.64698	0.0995627	0.267386
PKD1L3	2.47645	-1.37876	0.837191	-1.64689	0.0995809	0.267402
KIAA0100	1131.45	-0.408218	0.247883	-1.64682	0.0995952	0.267407
KRT8P33	22.7867	1.0024	0.608751	1.64665	0.099631	0.26747
AL138720.1	10.5481	1.01892	0.618852	1.64647	0.0996675	0.267521
SRD5A1	195.538	0.579264	0.351829	1.64643	0.0996745	0.267521
AC093627.5	58.2826	-1.06002	0.643968	-1.64607	0.0997492	0.267688
EDDM3B	1.58105	-1.2816	0.7786	-1.64604	0.099756
TAC4	3.63304	-1.34085	0.814735	-1.64575	0.0998153	0.267832
C5orf34	67.6489	-0.869337	0.528453	-1.64506	0.0999574	0.26818
KIF22	541.29	-0.529639	0.322019	-1.64475	0.100022	0.268298
HNRNPA1L2	70.5934	0.540117	0.328393	1.64473	0.100026	0.268298
NHLRC2	412.267	0.593387	0.360977	1.64384	0.10021	0.268733
CEBPB	13.6563	1.1646	0.708468	1.64382	0.100213	0.268733
ELP2	1081.78	0.436063	0.265309	1.6436	0.100259	0.268823
NID2	1255.08	0.905168	0.550769	1.64346	0.100287	0.268866
PPIAL4E	1.2962	1.3718	0.834769	1.64332	0.100316
LPL	92.968	0.848233	0.516175	1.64331	0.10032	0.26892
AC019155.1	1.59443	-1.27852	0.778095	-1.64314	0.100354
CCDC130	337.313	0.407801	0.248192	1.64309	0.100365	0.269008
PGBD4	39.9363	0.942863	0.573928	1.64282	0.100419	0.269115
TRMT61B	183.182	-0.445273	0.271064	-1.64269	0.100447	0.269115
RP9P	28.4	0.740771	0.450955	1.64267	0.100451	0.269115
NDUFS5	190.49	-0.357449	0.217604	-1.64265	0.100454	0.269115
MKKS	587.557	0.409846	0.24954	1.6424	0.100506	0.269205
AL031714.1	59.6141	0.775036	0.47192	1.6423	0.100527	0.269205
TGFBR3	1129.7	1.22372	0.745132	1.64228	0.100531	0.269205
AC006547.1	13.3515	-0.89208	0.543217	-1.64222	0.100545	0.269205
LINC02569	4.46279	1.24564	0.758523	1.64219	0.10055	0.269205
PHETA2	1.77806	1.28753	0.784142	1.64196	0.100599
ATP1A1	8749.21	-0.419762	0.255702	-1.6416	0.100672	0.26944
RASEF	332.748	0.513483	0.312794	1.6416	0.100672	0.26944
IRF2	252.681	-0.454113	0.276639	-1.64154	0.100686	0.26944
AC087500.1	10.4566	1.00218	0.610527	1.6415	0.100693	0.26944
DSCAML1	18.2114	-1.02124	0.622152	-1.64147	0.1007	0.26944
EPN2-AS1	1.76499	1.37343	0.83696	1.64097	0.100804
TJP3	479.415	0.465992	0.283981	1.64093	0.100813	0.269708
LINC01913	3.26593	1.37369	0.837192	1.64083	0.100833	0.269728
AC084024.3	2.41388	-1.36944	0.834712	-1.64061	0.100878	0.269814
JMJD7	129.531	-0.596078	0.36335	-1.64051	0.1009	0.269814
PITRM1-AS1	15.235	0.983143	0.599296	1.6405	0.100902	0.269814
CPA4	107.446	0.866756	0.528452	1.64018	0.100968	0.269956
ZNF805	362.591	0.565024	0.344532	1.63997	0.10101	0.270038
NAA25	675.984	0.417319	0.254477	1.63991	0.101024	0.270041
FGD2	8.11427	1.27067	0.774876	1.63984	0.101039	0.270046
UCA1	18.2852	0.896327	0.546629	1.63974	0.10106	0.27007
RGS11	16.8156	1.25205	0.763684	1.63949	0.101112	0.270176
FASTKD2	572.722	-0.412131	0.251395	-1.63938	0.101135	0.270203
UROC1	2.78928	-1.26997	0.774797	-1.6391	0.101193	0.270325
AC073655.1	3.72723	-1.29074	0.787572	-1.63889	0.101236	0.270345
PLAC8L1	7.87752	1.25729	0.767165	1.63888	0.101237	0.270345
WDFY3	416.566	0.459847	0.280585	1.63888	0.101238	0.270345
KDM1B	86.158	0.610852	0.37274	1.63881	0.101252	0.270351
AC025180.1	7.88569	1.30201	0.794566	1.63864	0.101288	0.270412
PPP6R3	1154.43	0.270511	0.165092	1.63855	0.101307	0.270429
SGO1	54.3658	-0.646217	0.3944	-1.63848	0.101321	0.270435
AL596202.1	13.7556	1.16446	0.710749	1.63835	0.101348	0.270474
SLC41A2	237.108	0.617982	0.377263	1.63807	0.101408	0.2706
HSPB8	2123.19	-0.483465	0.295177	-1.63788	0.101447	0.270646
PLEKHF2	169.024	0.514928	0.314394	1.63785	0.101454	0.270646
CPSF7	547.384	0.377366	0.230416	1.63776	0.101472	0.270646
WIZ	54.5031	-0.560658	0.342335	-1.63774	0.101475	0.270646
NUPR1	138.388	-1.23015	0.75125	-1.63747	0.101532	0.270765
KIAA1958	289.371	-0.484793	0.296118	-1.63716	0.101597	0.270904
SF3A3P2	5.75715	-1.36875	0.836142	-1.63699	0.101633	0.270968
BTN3A3	37.2545	0.722608	0.441481	1.63678	0.101676	0.271047
USP54	354.761	0.437881	0.267535	1.63673	0.101688	0.271047
GUF1	383.545	-0.335091	0.204747	-1.63661	0.101712	0.271053
CCR3	3.85002	-1.21876	0.744709	-1.63655	0.101724	0.271053
LETM2	27.9786	-0.714447	0.436561	-1.63653	0.101728	0.271053
AL133351.1	5.67611	-1.30634	0.798358	-1.63628	0.101781	0.271162
AP000266.1	1.20285	1.30755	0.799104	1.63627	0.101783
IQCJ-SCHIP1-AS1	2.72491	1.3697	0.837173	1.6361	0.101819	0.271222
AC124852.1	14.1479	0.846683	0.517516	1.63605	0.101829	0.271222
NFKBIA	1588.68	0.5345	0.326723	1.63594	0.101852	0.271252
TMEM108-AS1	15.2747	-1.09392	0.668789	-1.63568	0.101907	0.271365
MBL2	42.1118	-1.35911	0.831109	-1.6353	0.101987	0.271543
AC010680.3	1.65232	-1.36894	0.837148	-1.63524	0.101998
AC000093.1	1.84025	1.2784	0.781859	1.63507	0.102033
DENND2A	36.5936	0.917607	0.56139	1.63453	0.102148	0.271939
NAIF1	54.839	0.788621	0.482494	1.63447	0.102161	0.27194
RBM26	341.313	0.348948	0.21354	1.63411	0.102235	0.272104
IFI44L	19.4056	1.16201	0.711172	1.63394	0.102271	0.272167
RPS3P2	5.17872	-1.23535	0.756273	-1.63346	0.102371	0.2724
ZMYND15	14.8753	-1.02391	0.627011	-1.633	0.10247	0.272566
TTC9	11.8209	1.20126	0.735636	1.63296	0.102477	0.272566
SMYD3	295.168	0.414369	0.253755	1.63295	0.10248	0.272566
MMAA	165.97	-0.574965	0.352106	-1.63293	0.102484	0.272566
RAD51AP2	1.61542	-1.26837	0.776757	-1.6329	0.10249
AC125232.2	34.0598	-0.670889	0.410925	-1.63263	0.102546	0.272685
RBBP4	2581.44	0.389486	0.238568	1.6326	0.102554	0.272685
AC005632.2	8.95022	0.958264	0.586991	1.6325	0.102574	0.272704
PWWP3A	572.773	0.457462	0.280331	1.63186	0.102708	0.273029
Z99943.1	2.10488	-1.36554	0.83685	-1.63176	0.10273
UGGT1	917.32	-0.372613	0.228371	-1.63162	0.10276	0.273134
CNGA1	14.0383	1.02645	0.629162	1.63145	0.102796	0.273182
NFKBIB	171.034	-0.43382	0.265917	-1.63141	0.102804	0.273182
HMGCLL1	36.2307	-1.20156	0.736602	-1.63122	0.102844	0.273256
AC092724.1	29.9686	-0.778144	0.477148	-1.63082	0.102928	0.273439
CD226	7.93328	-1.35138	0.828676	-1.63077	0.102938	0.273439
CLEC5A	10.1806	1.3097	0.803229	1.63055	0.102986	0.273504
AC120053.1	2.79907	1.30593	0.800918	1.63054	0.102988	0.273504
ZNF674	47.1614	0.884439	0.54248	1.63036	0.103025	0.273528
RPS11P5	11.226	1.09735	0.673079	1.63034	0.10303	0.273528
TRIM26	427.762	-0.443109	0.2718	-1.63028	0.103043	0.273528
EPHX2	379.25	-0.485376	0.297733	-1.63024	0.103051	0.273528
AC087645.4	5.13478	-1.34342	0.824091	-1.63018	0.103063	0.273528
DEDD	588.9	0.413465	0.253638	1.63014	0.103073	0.273528
NENFP2	1.72941	1.27484	0.782107	1.63001	0.1031
MMD	1076.91	-0.493916	0.303024	-1.62996	0.10311	0.273591
RBM5-AS1	14.2895	0.882328	0.541337	1.62991	0.103121	0.273591
SLC30A1	437.763	-0.682223	0.418623	-1.62968	0.103169	0.273683
PLEKHM1P1	178.371	0.587296	0.360398	1.62958	0.103191	0.273709
TCTEX1D2	11.5335	0.960857	0.58967	1.62948	0.103211	0.273728
CCDC136	35.16	1.15337	0.707978	1.62911	0.10329	0.273879
CYBA	89.5788	0.627231	0.385018	1.62909	0.103293	0.273879
TNKS1BP1	463.449	0.391879	0.240566	1.62899	0.103316	0.273906
YWHAZ	14743.8	0.280125	0.171973	1.62889	0.103336	0.273927
MIR194-2HG	51.2067	0.687948	0.422389	1.62871	0.103375	0.273992
USP2-AS1	3.99904	1.34066	0.82317	1.62865	0.103386	0.273992
FXNP2	5.345	1.28586	0.789596	1.6285	0.103419	0.274044
KRT8P50	2.03853	1.32847	0.815794	1.62844	0.103433
PGPEP1	399.03	-0.490851	0.301427	-1.62842	0.103435	0.274055
OAZ2	1208.99	0.325916	0.200176	1.62814	0.103494	0.274178
EBAG9	187.533	-0.394791	0.242494	-1.62805	0.103515	0.274192
ZFP41	49.0456	0.897062	0.551038	1.62795	0.103535	0.274192
HIST4H4	23.427	1.17017	0.718806	1.62794	0.103538	0.274192
AP000350.7	10.6895	0.901212	0.55383	1.62724	0.103687	0.274554
POM121L14P	2.60877	-1.29893	0.798373	-1.62697	0.103743	0.274668
PBK	112.088	-0.723477	0.444785	-1.62658	0.103827	0.274858
RETSAT	825.056	-0.319921	0.196745	-1.62607	0.103935	0.275106
GLCE	307.119	0.509459	0.313317	1.62602	0.103946	0.275106
EVI2A	29.9032	0.812015	0.499423	1.62591	0.10397	0.275116
SPDYA	7.01098	-1.19441	0.734622	-1.62588	0.103975	0.275116
FGF2	141.419	-0.778303	0.478736	-1.62575	0.104003	0.275157
TUBB3	2036.08	-0.538946	0.331539	-1.62559	0.104037	0.275213
AC025678.3	44.2691	0.858053	0.527862	1.62553	0.10405	0.275214
ZNF540	8.96201	1.13371	0.697503	1.62538	0.104082	0.275263
AMZ2	603.807	-0.373334	0.22972	-1.62517	0.104127	0.275333
LGMN	1938.23	0.308066	0.189567	1.6251	0.104141	0.275333
PRKCQ	47.6197	1.16381	0.71616	1.62508	0.104146	0.275333
AC123768.4	11.7228	1.00458	0.618424	1.62441	0.104287	0.275673
NR2F6	339.151	-0.661663	0.407359	-1.62428	0.104317	0.275714
BNIPL	3.60247	-1.26396	0.778197	-1.62422	0.104328	0.275714
EXTL3	705.336	0.44202	0.272168	1.62407	0.104361	0.275748
AL359220.1	9.84422	-1.31832	0.811787	-1.62397	0.104382	0.275748
PABPN1	185.496	-0.455922	0.28075	-1.62394	0.104388	0.275748
AC107071.1	7.98917	-1.29069	0.794799	-1.62392	0.104392	0.275748
RCN2	2095.79	0.543896	0.334968	1.62373	0.104434	0.275825
RHBDL1	25.2906	-0.767725	0.472851	-1.62361	0.104459	0.275859
AC090092.1	4.48376	1.26574	0.779861	1.62303	0.104582	0.276149
SERPINB4	4.30834	-1.08312	0.667411	-1.62286	0.104619	0.276212
AL031123.2	9.04697	1.0636	0.655407	1.6228	0.104632	0.276213
SULT1C2P1	1.62956	1.26282	0.778315	1.62251	0.104694
AC008760.2	51.0312	-1.06869	0.658735	-1.62233	0.104732	0.276443
AL669831.4	2.81481	1.34426	0.828628	1.62227	0.104745	0.276446
IQCJ-SCHIP1	57.4746	-1.05666	0.651511	-1.62187	0.104832	0.276641
HES4	20.3427	1.18454	0.730426	1.6217	0.104867	0.276697
DNAJC11	816.297	-0.411218	0.253581	-1.62165	0.104879	0.276697
ELOB	271.998	-0.398579	0.2458	-1.62156	0.104898	0.276714
SLITRK2	28.6914	1.04807	0.646391	1.62142	0.104927	0.276727
ENKD1	4.83031	1.26407	0.77961	1.62142	0.104928	0.276727
AL034417.2	1.80587	-1.35213	0.833953	-1.62135	0.104942
AC137936.2	6.38433	-1.25296	0.772995	-1.62091	0.105037	0.27698
RRAGD	208.176	-0.737726	0.455165	-1.62079	0.105063	0.276981
STK10	376.498	0.647095	0.399247	1.62079	0.105063	0.276981
AK5	6.4622	1.34387	0.829188	1.6207	0.105081	0.276995
GPR84	6.74227	1.20206	0.741725	1.62063	0.105096	0.277001
ZNF213	67.2527	0.732162	0.451794	1.62057	0.10511	0.277005
AC002383.1	6.109	-0.989858	0.610879	-1.62038	0.10515	0.277076
RN7SL832P	1.45126	-1.25731	0.77597	-1.62031	0.105166
TMEM198B	130.387	0.609266	0.376024	1.62028	0.105171	0.277098
AP005060.1	3.24929	1.34943	0.832911	1.62014	0.105203	0.277147
YY2	22.1135	-1.16359	0.718299	-1.61992	0.105249	0.277196
RHBDD3	400.33	0.382926	0.236386	1.61992	0.10525	0.277196
FGF7	31.0344	1.07393	0.662969	1.61987	0.10526	0.277196
FRYL	352.62	0.455679	0.281348	1.61963	0.105312	0.277292
MKRN2OS	10.9761	1.17627	0.726288	1.61957	0.105325	0.277292
KLF16	23.8014	0.806788	0.498164	1.61952	0.105335	0.277292
IPO9	1553.2	0.373899	0.230909	1.61925	0.105393	0.277413
SERAC1	356.132	0.327908	0.202563	1.61879	0.105492	0.277639
TGM1	36.5005	0.866288	0.535186	1.61867	0.105519	0.277676
ALG10B	130.282	0.742475	0.458757	1.61845	0.105566	0.277766
FBXO16	26.2176	0.819094	0.506244	1.61798	0.105666	0.277996
PLTP	1893.49	-0.646833	0.399809	-1.61786	0.105693	0.278027
UHRF1	157.974	0.799981	0.494497	1.61777	0.105712	0.278027
JPT2	1994.85	0.349251	0.215887	1.61775	0.105716	0.278027
AP001626.1	4.57833	-1.27028	0.785245	-1.61769	0.105729	0.278027
HELLS	286.158	0.760205	0.470055	1.61727	0.10582	0.278234
AGPAT2	3028.22	-0.506123	0.312987	-1.61707	0.105862	0.278311
COX20	253.291	-0.393601	0.243417	-1.61698	0.105883	0.27833
UBA7	53.098	1.04152	0.64422	1.61672	0.105939	0.278445
AL133352.1	27.1328	0.741815	0.458876	1.61659	0.105966	0.278483
RNF165	33.1889	1.25005	0.773534	1.61603	0.106088	0.278768
CORO1C	4027.64	-0.370919	0.22957	-1.61571	0.106157	0.278901
SNHG4	42.4688	0.803458	0.497289	1.61568	0.106164	0.278901
AC112254.1	1.11097	1.29454	0.801263	1.61562	0.106176
ADAM19	896.587	-0.499761	0.309341	-1.61557	0.106188	0.278906
ATAT1	236.418	0.449876	0.278467	1.61555	0.106192	0.278906
TIGD7	66.9383	-0.615471	0.380981	-1.61549	0.106205	0.278906
PITRM1	1236.22	-0.327007	0.202455	-1.61521	0.106266	0.279024
SLC35A1	397.726	-0.388093	0.240285	-1.61514	0.106281	0.279024
PDLIM1	2722.15	-0.400581	0.248022	-1.6151	0.106288	0.279024
GALNTL6	1.55691	1.26149	0.781088	1.61504	0.106302
MEST	7301.29	0.861825	0.533646	1.61497	0.106316	0.279065
BBX	1047.93	-0.38463	0.238179	-1.61488	0.106337	0.279081
TMEM256	29.8527	-0.614089	0.380306	-1.61472	0.10637	0.279081
SRPRA	2407.31	0.286464	0.177408	1.61472	0.106372	0.279081
ZNF799	127.393	-0.466826	0.289116	-1.61467	0.106382	0.279081
TSPAN18	362.775	-0.486797	0.301488	-1.61465	0.106387	0.279081
NAP1L3	124.899	0.903288	0.559482	1.61451	0.106417	0.279126
EDNRB-AS1	2.08428	1.31382	0.813791	1.61445	0.106431
ERVFRD-1	21.9818	1.13711	0.704335	1.61444	0.106432	0.279131
RN7SL531P	2.81655	1.31792	0.816478	1.61416	0.106493	0.279189
RAP2C	427.21	0.470934	0.291757	1.61413	0.106499	0.279189
AL031587.3	2.45686	1.34388	0.832571	1.61413	0.106499	0.279189
KIDINS220	1260.82	0.373176	0.231199	1.61409	0.106509	0.279189
FMC1-LUC7L2	13.4956	-1.31959	0.817566	-1.61404	0.106518	0.279189
CEP41	146.86	0.622743	0.385863	1.6139	0.10655	0.279238
AL359682.1	2.67145	-1.24525	0.771736	-1.61356	0.106622	0.279393
MCTP2	141.118	-0.723019	0.448114	-1.61347	0.106642	0.279412
NOMO2	1685.37	-0.366218	0.22699	-1.61337	0.106664	0.279437
AC083900.1	2.3205	-1.33112	0.825071	-1.61334	0.10667
TAS1R3	4.30568	1.3425	0.832201	1.61319	0.106702	0.279502
AC096720.2	1.80196	1.32094	0.818899	1.61306	0.106731
ZNF530	40.2601	-0.914976	0.567346	-1.61273	0.106803	0.279733
AL450423.2	2.67217	-1.24429	0.771627	-1.61255	0.106843	0.279802
AC006504.5	94.4863	0.5712	0.354271	1.61232	0.106892	0.279861
XBP1	2689.44	-0.536636	0.332834	-1.61232	0.106892	0.279861
TMEM47	424.732	0.469328	0.291098	1.61227	0.106903	0.279861
CLDN24	3.22878	1.24922	0.775265	1.61134	0.107105	0.280354
MYO1C	2379.31	0.416315	0.258421	1.61099	0.107181	0.28052
H2AFZ	1828.97	-0.40871	0.25374	-1.61074	0.107236	0.28063
AP001107.4	2.05742	1.31854	0.818858	1.61022	0.10735
MED12L	243.574	-0.643446	0.399639	-1.61007	0.107383	0.28098
AC013549.2	3.84907	1.20768	0.750128	1.60997	0.107405	0.281004
CRADD	160.864	-0.52314	0.325	-1.60966	0.107472	0.281145
NRG3-AS1	3.82672	1.34229	0.834007	1.60945	0.107518	0.281231
E2F8	33.4487	1.10501	0.686603	1.60938	0.107533	0.281231
ZBTB21	187.343	0.487335	0.302818	1.60933	0.107543	0.281231
AC108451.2	1.11938	1.28876	0.800836	1.60927	0.107558
MYO3B	19.3328	1.30365	0.810099	1.60925	0.107562	0.281245
KLHL1	2.92731	1.24598	0.774407	1.60894	0.107629	0.281387
TPM3P9	282.43	-0.477082	0.296565	-1.60869	0.107684	0.281496
MTATP6P1	1236	-0.382388	0.237731	-1.60849	0.107728	0.281578
AC022400.9	49.5144	0.871178	0.541789	1.60797	0.107843	0.281809
ACP5	16.9161	1.03842	0.645797	1.60797	0.107843	0.281809
SS18L2	90.0474	-0.569521	0.354201	-1.6079	0.107857	0.281812
LINC02284	1.57234	1.25542	0.780883	1.60769	0.107903
PRIMPOL	72.6342	0.553089	0.344072	1.60748	0.107949	0.28202
ARHGAP19	181.413	-0.557202	0.346673	-1.60729	0.107992	0.282097
FBN2	2025.81	0.588445	0.366146	1.60713	0.108026	0.282153
TMEM205	263.804	-0.443315	0.275862	-1.60702	0.108051	0.282178
SLC22A11	2.92229	1.24328	0.773682	1.60697	0.108062	0.282178
CHST8	6.98471	1.30757	0.81374	1.60686	0.108085	0.282204
AL096706.1	1.68475	1.25206	0.779258	1.60673	0.108113
PANK1	210.2	-0.520556	0.324031	-1.6065	0.108164	0.282377
AP001160.4	2.08002	1.31239	0.81706	1.60623	0.108222
THAP2	54.9802	0.729369	0.454111	1.60615	0.108242	0.282534
ACTR1B	726.201	0.458851	0.285691	1.60611	0.10825	0.282534
EMC3-AS1	14.9186	0.941255	0.586158	1.6058	0.108317	0.282675
SLC25A43	231.716	-0.582817	0.362973	-1.60567	0.108345	0.282714
KIAA0232	563.852	0.439481	0.273735	1.6055	0.108384	0.282772
BCL3	28.3107	0.912002	0.568064	1.60546	0.108394	0.282772
AC004846.1	17.5863	-0.894816	0.557416	-1.60529	0.108429	0.282832
TRIM63	7.34633	1.29559	0.807152	1.60513	0.108465	0.28289
GVQW2	1.69064	1.25548	0.782263	1.60494	0.108508
DYNC1LI1	734.395	-0.417184	0.26	-1.60455	0.108592	0.283189
CTU2	132.06	0.383035	0.238782	1.60412	0.108688	0.283379
ZC3H12C	99.1731	-0.608587	0.379394	-1.6041	0.108692	0.283379
AC009509.1	1.55877	1.25152	0.780296	1.60391	0.108735
CATSPER2	23.8909	0.929114	0.579317	1.60381	0.108756	0.283493
AGO3	450.213	0.410123	0.255722	1.60379	0.108761	0.283493
MTERF2	146.159	-0.541397	0.337645	-1.60345	0.108835	0.283633
CHRNB1	106.07	0.574556	0.358337	1.60339	0.108848	0.283633
N6AMT1	137.525	-0.549959	0.343003	-1.60336	0.108854	0.283633
RING1	35.7656	0.656033	0.409218	1.60314	0.108904	0.283714
AC010605.1	79.7014	-0.717662	0.44767	-1.6031	0.108912	0.283714
RAET1G	1.59424	-1.34096	0.836552	-1.60297	0.108942
AC018638.4	25.5	0.579039	0.361263	1.60282	0.108974	0.283843
AC138409.1	236.561	-0.619091	0.386387	-1.60226	0.109099	0.284134
FAM49B	997.407	-0.315465	0.19693	-1.60191	0.109175	0.284298
DHRS4	149.145	-0.510773	0.318883	-1.60176	0.109209	0.284305
AC109347.1	5.97773	-1.30373	0.813944	-1.60175	0.109212	0.284305
ADAMTS18	92.8224	-0.721047	0.45017	-1.60172	0.109217	0.284305
SLC6A1	2.22653	-1.28798	0.804266	-1.60143	0.109282
RF00019	44.5704	-0.606699	0.378849	-1.60143	0.109282	0.28444
ZNF585A	151.512	0.58876	0.367665	1.60135	0.1093	0.284452
MEIS3P1	5.16238	1.13612	0.709594	1.60108	0.109359	0.284572
ABCC6P1	397.269	-0.52523	0.328108	-1.60079	0.109424	0.284707
RPL7L1P3	1.64259	-1.29904	0.811554	-1.60069	0.109447
SPART-AS1	12.83	1.11365	0.69575	1.60065	0.109455	0.284755
SLC25A19	106.249	-0.577711	0.361028	-1.60018	0.109558	0.284976
C10orf113	2.31143	1.30888	0.817975	1.60014	0.109567
C12orf49	2756.43	0.697713	0.436048	1.60008	0.10958	0.284976
GTF2E1	259.854	0.466516	0.29156	1.60007	0.109584	0.284976
AL162386.2	1.2521	1.33774	0.836063	1.60004	0.109589
WASF1	312.19	0.489814	0.306129	1.60002	0.109593	0.284976
RNASEK	766.357	-0.451395	0.282131	-1.59995	0.109611	0.284984
IDNK	24.0963	0.855184	0.534526	1.59989	0.109622	0.284984
HNRNPA1P15	1.52898	1.2469	0.779514	1.59959	0.10969
YTHDC2	358.409	-0.382534	0.239166	-1.59945	0.109721	0.285206
H3F3B	7184.61	0.393192	0.245855	1.59929	0.109757	0.285265
UCK1	254.805	-0.57444	0.359277	-1.59888	0.109848	0.285445
MYCBP2	554.866	-0.534122	0.334065	-1.59886	0.109852	0.285445
SCYL2	1005.34	0.377845	0.236338	1.59875	0.109876	0.285472
METTL6	162.865	-0.361436	0.226126	-1.59838	0.109959	0.285653
HARS2	684.754	0.302089	0.189051	1.59792	0.11006	0.285883
AL445223.1	17.0134	1.12122	0.701724	1.5978	0.110087	0.285917
AL035530.2	11.8074	1.12618	0.7053	1.59674	0.110323	0.286497
Z99774.1	1.74152	1.24128	0.777553	1.5964	0.1104
AC105137.2	1.36623	-1.23537	0.7741	-1.59587	0.110517
EFCAB8	6.98755	1.3319	0.834659	1.59575	0.110546	0.28704
LINC02019	18.4526	1.12429	0.704616	1.59561	0.110575	0.287083
ITPRIP-AS1	1.54267	1.32628	0.831248	1.59553	0.110594
DROSHA	329.295	0.372239	0.233376	1.59502	0.110709	0.287381
LINC01484	13.5945	1.26524	0.793273	1.59496	0.110721	0.287381
AC079594.2	4.59501	1.33202	0.835163	1.59492	0.11073	0.287381
COL28A1	7.78877	-1.20414	0.755189	-1.59448	0.110828	0.287601
SUSD5	37.8835	1.20755	0.757439	1.59426	0.110878	0.287697
AC020917.4	8.99381	1.10782	0.694919	1.59418	0.110896	0.28771
MAPKAP1	319.019	-0.386386	0.242391	-1.59406	0.110922	0.287743
IGDCC3	212.154	0.560743	0.3518	1.59393	0.110952	0.287772
SNHG10	52.9396	0.738824	0.463534	1.59389	0.11096	0.287772
AL512422.1	3.53037	-1.29877	0.81514	-1.59331	0.111091	0.288053
CCDC58	61.6231	-0.540312	0.339117	-1.59329	0.111095	0.288053
SLA2	2.40518	-1.31711	0.826699	-1.59322	0.111112	0.288062
KCNMB1	4.72237	1.16345	0.730381	1.59294	0.111174	0.288188
OSCP1	27.4624	0.953194	0.59857	1.59245	0.111283	0.288437
ITLN1	5.43813	-1.33314	0.837196	-1.59239	0.111297	0.288438
LINC00482	5.63386	-1.2031	0.755598	-1.59225	0.111329	0.288487
AC090984.1	31.42	-0.773733	0.486007	-1.59202	0.11138	0.288585
ZNF584	64.6331	0.447444	0.281138	1.59155	0.111487	0.288827
RPS27	309.029	0.507154	0.318674	1.59145	0.111508	0.288848
AC008063.1	10.2872	-1.22332	0.769054	-1.59069	0.11168	0.289259
AL021878.2	1.4905	1.2387	0.778727	1.59068	0.111682
WWP2	545.962	0.484249	0.304459	1.59052	0.111717	0.289321
ING5	155.973	0.679592	0.427295	1.59045	0.111733	0.289327
LINC01630	1.80266	1.2991	0.816903	1.59028	0.111772
ARHGAP17	621.663	-0.368427	0.231688	-1.59019	0.111792	0.289446
SLC35D2	350.713	-0.620582	0.390276	-1.59011	0.11181	0.289446
PCDHA5	3.54427	1.33118	0.837185	1.59007	0.111819	0.289446
CRTAP	1609.19	0.502492	0.316032	1.59	0.111834	0.289451
ZP3	3.54066	1.28438	0.807981	1.58962	0.11192	0.289637
DCUN1D1	667.804	0.419536	0.263935	1.58954	0.111938	0.289637
CCDC170	9.15671	1.19048	0.748971	1.58949	0.111949	0.289637
MEPCE	72.0677	0.529466	0.333113	1.58945	0.111959	0.289637
AC253572.1	25.1603	0.996155	0.626783	1.58931	0.111989	0.289663
NFXL1	544.716	0.346691	0.218148	1.58925	0.112005	0.289663
CLIC5	180.751	0.804806	0.506414	1.58923	0.11201	0.289663
BLID	1.57614	1.23602	0.777839	1.58904	0.112052
COX16	123.851	-0.561786	0.353582	-1.58884	0.112096	0.289851
AL121957.1	1.1021	1.26683	0.797367	1.58876	0.112114
EIF4G3	712.213	0.33385	0.210141	1.58869	0.11213	0.289905
CCDC34	23.8344	-0.839432	0.528403	-1.58862	0.112146	0.289912
TMEM30A	4931.97	-0.372097	0.234249	-1.58846	0.112182	0.289969
PCGF3	1005.62	0.275561	0.173493	1.58831	0.112216	0.290024
DCTN3	212.962	-0.511014	0.321747	-1.58825	0.11223	0.290025
RAB40C	255.204	-0.497304	0.313219	-1.58772	0.11235	0.290273
DHRS7B	417.491	-0.508274	0.320131	-1.58771	0.112353	0.290273
KRT8P2	1.84135	1.29658	0.816663	1.58765	0.112365
C10orf55	1.4955	1.31562	0.828756	1.58747	0.112407
RAD51B	42.9003	0.826594	0.520705	1.58745	0.112411	0.290389
TRPM7	980.166	-0.497833	0.313635	-1.5873	0.112445	0.290443
DERPC	350.766	0.361744	0.227912	1.58721	0.112466	0.290444
ST13	4319.44	-0.291696	0.183783	-1.58718	0.112473	0.290444
CXorf58	3.18807	-1.30893	0.824771	-1.58702	0.112509	0.290444
TACR1	8.62975	1.3229	0.83358	1.58701	0.112511	0.290444
UTP4	896.296	0.323786	0.204024	1.587	0.112512	0.290444
MCPH1	332.047	0.496675	0.312987	1.58689	0.112538	0.290476
AP001099.1	2.97843	1.22129	0.769685	1.58674	0.112571	0.290526
RTL8B	192.652	-0.350748	0.221058	-1.58668	0.112586	0.29053
IZUMO1	5.00482	-1.32797	0.837003	-1.58658	0.112607	0.290546
IRF6	615.431	0.438618	0.276463	1.58653	0.112619	0.290546
NRF1	200.86	0.483456	0.304781	1.58624	0.112685	0.290681
WNT2	39.424	1.31561	0.829439	1.58614	0.112707	0.290705
PCYT1A	656.516	-0.407233	0.256819	-1.58568	0.112812	0.290941
ADGRF1	5.0832	1.24866	0.787498	1.5856	0.112831	0.290954
PSME3	1873.94	-0.327817	0.206766	-1.58545	0.112864	0.290961
AC068254.2	4.26219	-1.32723	0.837145	-1.58543	0.112869	0.290961
MMP25-AS1	129.681	0.56465	0.35616	1.58538	0.112879	0.290961
OMA1	179.686	-0.569308	0.359105	-1.58535	0.112887	0.290961
PSMD12	1222.32	-0.348717	0.219985	-1.58519	0.112924	0.291022
ADGRL1	59.698	0.895064	0.564766	1.58484	0.113002	0.291189
AL138713.1	1.86779	1.29141	0.814931	1.58468	0.113039
DAZAP1	120.668	0.373547	0.235779	1.58431	0.113123	0.291466
GPR3	13.9052	1.30264	0.822244	1.58425	0.113137	0.291467
LRRC1	654.495	-0.422928	0.266987	-1.58408	0.113176	0.291532
VCP	8576.38	-0.316355	0.199748	-1.58377	0.113245	0.291633
GFOD1	100.206	-0.616401	0.389206	-1.58374	0.113253	0.291633
MRPS35	993.502	-0.324961	0.205187	-1.58373	0.113255	0.291633
AC012078.2	5.9031	-1.16772	0.737394	-1.58357	0.113291	0.291691
SCYL3	151.349	0.625377	0.39503	1.58311	0.113396	0.291898
LINC01762	4.87491	-1.23336	0.779081	-1.5831	0.113399	0.291898
MARCKSL1	695.767	0.420567	0.265673	1.58303	0.113415	0.291906
UNC79	9.50637	1.26679	0.800326	1.58284	0.113457	0.291951
LEF1	31.3906	1.0515	0.664332	1.58279	0.11347	0.291951
AL391832.2	2.55035	-1.31608	0.831501	-1.58277	0.113473	0.291951
ZNF788P	42.2056	-0.89857	0.567754	-1.58268	0.113495	0.291974
NBEA	131.452	0.806603	0.509731	1.58241	0.113556	0.292095
ENAM	2.76967	1.22106	0.771701	1.5823	0.11358	0.292123
MEF2C-AS2	3.052	-1.29608	0.819294	-1.58195	0.11366	0.292294
MAPK9	227.137	-0.408321	0.25817	-1.5816	0.113741	0.292468
PGAP1	259.707	0.754948	0.477351	1.58154	0.113756	0.29247
ZNF629	309.334	0.467916	0.295898	1.58134	0.113801	0.292551
GOSR1	420.654	-0.385815	0.243997	-1.58123	0.113825	0.292563
FSD1	53.5623	0.942624	0.596144	1.5812	0.113832	0.292563
COPZ1	1951.35	-0.277944	0.175787	-1.58114	0.113846	0.292564
PDCD4-AS1	3.61828	-1.19592	0.75646	-1.58094	0.113892	0.292647
AC008427.1	1.33762	-1.22196	0.772975	-1.58086	0.113911
ABCA6	1.50471	-1.30906	0.82812	-1.58076	0.113932
CASC16	1.10063	1.29088	0.816773	1.58046	0.114001
FSD1L	51.0335	0.972742	0.61554	1.58031	0.114037	0.292981
SPINT1-AS1	15.5957	-0.925231	0.585495	-1.58025	0.114049	0.292981
AC211433.1	17.102	0.925539	0.585722	1.58017	0.114069	0.292997
RPL35AP31	2.22982	1.32172	0.836502	1.58005	0.114095
AC126755.6	45.1582	0.659726	0.417681	1.5795	0.114222	0.293328
DYRK3	43.0263	1.12605	0.712924	1.57949	0.114224	0.293328
FAM160A1	192.536	-0.523342	0.331441	-1.57899	0.114338	0.293551
SRSF4	1065.65	0.345972	0.21911	1.57899	0.114339	0.293551
TBC1D13	586.714	-0.318146	0.201519	-1.57874	0.114396	0.293665
AC019080.5	4.97285	1.08308	0.686165	1.57846	0.11446	0.293795
RNF166	49.2294	0.699134	0.443009	1.57815	0.114531	0.293941
AL050341.2	38.6268	0.724165	0.458895	1.57806	0.114551	0.293959
SUN3	1.64665	1.22609	0.777058	1.57786	0.114598
AC138207.1	1.35366	-1.2182	0.77212	-1.57773	0.114628
AL671277.1	2.22981	1.30368	0.826399	1.57754	0.114671
ATG14	183.772	0.448405	0.284243	1.57754	0.114671	0.294232
FAM186A	1.02153	-1.23901	0.785466	-1.57742	0.114699
PRR5L	44.1573	0.835074	0.52941	1.57737	0.114711	0.294299
HSPD1P11	44.7	-0.749604	0.475395	-1.5768	0.114841	0.294598
MST1R	26.8543	0.983969	0.62406	1.57672	0.114859	0.29461
PPP4R3A	453.383	-0.361287	0.229187	-1.57639	0.114937	0.294736
ZNF598	49.0151	0.671555	0.426015	1.57636	0.114942	0.294736
RPS15AP30	20.7914	0.877517	0.556683	1.57633	0.114949	0.294736
COL26A1	109.756	-0.645739	0.409774	-1.57584	0.115063	0.294991
ZNF254	295.857	0.458614	0.291069	1.57562	0.115114	0.295068
LINC02013	4.84024	1.21689	0.772335	1.57559	0.11512	0.295068
ACTG1P17	5.39368	-1.28388	0.814954	-1.5754	0.115165	0.295148
CCDC13-AS1	1.11589	1.25659	0.797703	1.57525	0.115198
SSNA1	209.038	-0.393557	0.249854	-1.57515	0.115221	0.295259
AL590560.2	3.79352	1.31831	0.837131	1.5748	0.115303	0.295415
AC098869.2	6.22874	-1.20583	0.76572	-1.57477	0.115309	0.295415
MIR663AHG	83.4918	0.801657	0.509111	1.57462	0.115344	0.295469
IRF7	127.625	0.397842	0.252739	1.57412	0.11546	0.29573
AGPS	467.879	0.642128	0.40801	1.5738	0.115533	0.295882
RIMBP3C	1.63059	1.22058	0.775582	1.57376	0.115544
AC011389.1	23.7425	-1.03369	0.65688	-1.57364	0.11557	0.295943
ATRNL1	24.532	1.24048	0.78832	1.57357	0.115586	0.295948
RAB40AL	2.17843	-1.31461	0.835683	-1.5731	0.115696
RB1-DT	4.54018	1.31221	0.834185	1.57304	0.115709	0.296172
DTWD2	79.6465	-0.713006	0.453269	-1.57303	0.115711	0.296172
PHOSPHO2	51.5037	-0.673864	0.428389	-1.57302	0.115714	0.296172
ACACB	57.9789	-0.69372	0.44109	-1.57274	0.115779	0.296303
C1QTNF7	1.49531	1.29871	0.82577	1.57273	0.115781
AC090772.1	1.65288	-1.27407	0.810118	-1.5727	0.115788
ADAMTSL4	123.194	0.632833	0.402438	1.5725	0.115835	0.296411
RUFY3	562.155	0.432639	0.275237	1.57188	0.115979	0.296744
SYN1	1.47054	1.22158	0.777173	1.57183	0.115991
MYH3	25.659	0.795479	0.506215	1.57142	0.116084	0.296979
IGKV1OR9-2	0.97656	-1.2308	0.783455	-1.57099	0.116185
PCDHB19P	1.60844	1.21681	0.774554	1.57098	0.116186
FRG1-DT	12.0399	1.1231	0.71497	1.57083	0.116223	0.297298
STRN	108.918	0.603141	0.384018	1.57061	0.116274	0.297369
QTRT2	167.216	0.565976	0.360358	1.57059	0.116278	0.297369
AP001062.1	48.1752	-0.528517	0.336542	-1.57043	0.116315	0.297429
POLR3D	447.118	0.640863	0.408121	1.57028	0.116351	0.297461
LARS2	396.306	-0.545769	0.347566	-1.57026	0.116355	0.297461
PARVG	15.428	1.13413	0.722377	1.56999	0.116417	0.297585
NMNAT3	572.787	0.402853	0.256651	1.56965	0.116496	0.297751
AC022540.1	4.3283	-1.24061	0.790409	-1.56958	0.116514	0.297762
AC121758.1	3.36461	1.21686	0.775362	1.56941	0.116552	0.297824
AC004771.1	3.04856	1.28538	0.819089	1.56927	0.116584	0.29784
RPAP1	799.423	-0.380209	0.242289	-1.56924	0.116593	0.29784
AC106886.4	16.2634	0.973296	0.620246	1.56921	0.116599	0.29784
RN7SKP240	2.31416	1.31258	0.836464	1.56921	0.1166
CNPPD1	602.285	0.383699	0.244613	1.56859	0.116743	0.298171
HIST2H2BA	1.59262	1.21712	0.775947	1.56856	0.116751
KRTCAP2	159.829	-0.35394	0.225715	-1.56808	0.116862	0.298441
SSTR2	181.209	0.829013	0.528725	1.56795	0.116893	0.298486
CEP19	31.2396	-0.817755	0.521587	-1.56782	0.116923	0.298528
B9D1	98.1691	0.564915	0.360334	1.56776	0.116938	0.298529
BPGM	333.259	-0.418661	0.267055	-1.5677	0.116951	0.298529
SFR1	44.7922	0.598386	0.381817	1.56721	0.117066	0.298786
ZSCAN2	215.644	0.358122	0.22854	1.567	0.117115	0.298877
USP5	1230.21	-0.359848	0.229682	-1.56672	0.117179	0.299005
AC106795.1	325.651	-0.489387	0.312405	-1.56652	0.117228	0.299057
AGK	394.454	-0.313315	0.200015	-1.56646	0.11724	0.299057
MTHFR	476.647	0.31224	0.199329	1.56646	0.117241	0.299057
FGF5	16.0227	1.13658	0.725703	1.56618	0.117307	0.299159
LINC02615	38.9928	-0.815551	0.520729	-1.56617	0.117309	0.299159
KCNV1	13.9763	1.14084	0.728549	1.5659	0.117372	0.299273
PRKXP1	4.52746	-1.31087	0.837181	-1.56581	0.117393	0.299273
SMIM11A	98.3118	-0.869262	0.555154	-1.5658	0.117395	0.299273
ANKRD13C	536.884	0.358816	0.229211	1.56544	0.11748	0.299443
AC019181.1	8.8193	-0.869093	0.555194	-1.56539	0.117492	0.299443
LRRTM1	20.7148	1.06143	0.678117	1.56526	0.117523	0.299443
TOB2	665.859	0.378546	0.241844	1.56525	0.117525	0.299443
UBN2	308.584	0.506591	0.323668	1.56515	0.117547	0.299443
SYTL4	44.0386	0.910235	0.581581	1.5651	0.117559	0.299443
CEP85	300.191	0.508079	0.324639	1.56506	0.117569	0.299443
NMT1	1055.11	-0.431228	0.275537	-1.56505	0.117572	0.299443
SEC63	1763.61	-0.4179	0.267043	-1.56492	0.117602	0.299486
ACP7	1.88098	-1.21307	0.775213	-1.56483	0.117623
TCF7L2	840.736	0.423417	0.270587	1.56481	0.117627	0.299513
TENT4A	145.575	0.472664	0.302096	1.56461	0.117673	0.299596
ATP5PDP4	6.27871	1.10357	0.705403	1.56445	0.117712	0.29966
C1orf159	157.732	0.438795	0.280507	1.56429	0.117749	0.299719
CINP	226.226	-0.387253	0.247591	-1.56408	0.117799	0.29981
AC005089.1	11.0169	-1.11533	0.713165	-1.56392	0.117836	0.29985
AC019117.3	28.9101	-1.09549	0.700489	-1.56389	0.117842	0.29985
HELZ2	89.3112	0.512266	0.32758	1.56379	0.117867	0.299877
FAM27C	72.3583	0.613628	0.392423	1.56369	0.11789	0.299903
RUNX3	1.54994	1.30905	0.837186	1.56363	0.117905
TRDN	4.51073	-1.28142	0.819522	-1.56362	0.117907	0.29991
AC018904.1	15.1198	-0.868703	0.555614	-1.5635	0.117935	0.299945
KLHL24	911.363	0.447188	0.286042	1.56337	0.117966	0.299953
RBM19	308.565	0.395504	0.252988	1.56333	0.117975	0.299953
KLHDC4	251.239	0.438974	0.280798	1.56331	0.117979	0.299953
COL20A1	2.22826	1.218	0.779266	1.56301	0.11805
CCNE2	31.5712	0.912406	0.583814	1.56284	0.118091	0.300202
AC007406.5	115.911	0.542849	0.347391	1.56265	0.118135	0.300279
AC087294.1	6.87886	-1.27535	0.816271	-1.56241	0.118192	0.300387
AC027373.1	4.05448	1.30488	0.835224	1.56232	0.118214	0.300407
AL359504.1	2.14038	1.30727	0.836822	1.56219	0.118244
LINC02594	1.60784	1.20873	0.773858	1.56195	0.118301
TLE5	333.677	0.487794	0.312389	1.5615	0.118407	0.300839
RPL5P30	2.76759	-1.30511	0.835841	-1.56143	0.118422	0.300839
THRAP3	2304.09	-0.307543	0.196964	-1.56142	0.118425	0.300839
AC008403.4	2.72262	-1.3003	0.833005	-1.56097	0.118531	0.301073
FAM172BP	1.45289	1.20962	0.774967	1.56086	0.118557
KDM4B	308.406	0.588004	0.376719	1.56086	0.118558	0.301105
SIPA1	107.349	0.756165	0.484586	1.56043	0.118658	0.301324
IMPAD1	530.419	0.319878	0.205021	1.56022	0.118707	0.301416
VEGFA	151.574	0.521512	0.334282	1.56009	0.118737	0.301457
BMS1P4	16.3056	0.906181	0.580944	1.55984	0.118797	0.301567
PSMA6	1481.29	-0.380896	0.244207	-1.55973	0.118824	0.301567
ATP11A	1129.63	-0.405685	0.260106	-1.55969	0.118833	0.301567
FBXL8	79.1448	-0.523883	0.335895	-1.55966	0.11884	0.301567
SMIM10L1	474.75	-0.314022	0.201346	-1.55962	0.118851	0.301567
EIF4E	1943.08	-0.264821	0.169823	-1.55939	0.118903	0.301634
RABL2B	184.324	0.575098	0.368797	1.55939	0.118905	0.301634
AC006566.1	7.29948	-0.932776	0.598264	-1.55914	0.118964	0.301748
HOXD11	1.10962	1.23588	0.792804	1.55888	0.119026
AUNIP	35.7673	-0.761856	0.488729	-1.55885	0.119032	0.301886
ZNF382	71.9568	0.631704	0.405303	1.5586	0.119092	0.301998
NUP205	737.405	-0.453984	0.291287	-1.55855	0.119104	0.301998
OSR2	86.8564	0.890207	0.571303	1.55821	0.119185	0.302126
AC004151.1	250.121	0.552437	0.35454	1.55818	0.119191	0.302126
LRRC45	108.169	-0.373172	0.239496	-1.55816	0.119196	0.302126
AC069257.1	8.37775	-1.23292	0.791681	-1.55735	0.119388	0.302547
LINC02344	1.41338	1.29533	0.831753	1.55735	0.119388
SLC25A17	383.686	0.312514	0.200678	1.55729	0.119401	0.302547
PLD5	27.3798	-1.14628	0.73608	-1.55728	0.119404	0.302547
CPM	1200.74	-0.417073	0.267862	-1.55705	0.119459	0.302643
AC097478.1	10.6136	-0.869854	0.558672	-1.557	0.11947	0.302643
PPFIA4	78.8335	0.89947	0.577736	1.55689	0.119497	0.302677
XRRA1	189.488	0.604597	0.388389	1.55668	0.119547	0.302768
AP000904.1	1.56658	1.20656	0.775116	1.55662	0.119561
PAPPA-AS1	32.8489	1.024	0.657852	1.55659	0.119569	0.302787
PNPLA7	30.6928	-0.874281	0.561706	-1.55647	0.119595	0.30282
EMC2	390.979	-0.395183	0.253906	-1.55641	0.11961	0.30282
AC099670.3	2.50357	-1.1899	0.764587	-1.55626	0.119646	0.302876
SESTD1	831.125	0.533237	0.342711	1.55594	0.119723	0.303016
EBF4	71.5723	-0.678024	0.435772	-1.55591	0.119729	0.303016
AL132712.2	1.43166	1.2049	0.77456	1.55559	0.119806
ZNF669	157.04	0.462359	0.297254	1.55544	0.119842	0.303267
ZFP30	87.495	0.650466	0.418204	1.55538	0.119856	0.303267
TMEM87A	979.794	0.294847	0.1896	1.5551	0.119923	0.303402
AC011484.1	1.57678	1.20228	0.773131	1.55508	0.119926
AL645768.1	2.89246	1.24534	0.800844	1.55503	0.119939	0.303406
RPAIN	343.47	0.398794	0.256548	1.55446	0.120075	0.303716
HYAL1	134.787	-0.549709	0.353787	-1.55378	0.120236	0.304087
TTLL7	44.4039	0.909578	0.585503	1.5535	0.120304	0.304224
CYB561A3	524.33	-0.338451	0.217875	-1.55342	0.120323	0.304228
LONRF2	11.9141	1.28909	0.829892	1.55333	0.120345	0.304228
EGFL6	406.209	1.22994	0.791815	1.55331	0.120348	0.304228
LINC00456	5.57688	-1.27495	0.820831	-1.55324	0.120365	0.304236
CREB1	545.942	0.321592	0.20707	1.55306	0.120409	0.304312
IL32	714.783	0.611312	0.393703	1.55272	0.120489	0.304457
PPP1R12B	380.008	0.654372	0.421441	1.5527	0.120494	0.304457
MED30	65.273	0.723216	0.465848	1.55247	0.120549	0.304515
ZFAND2B	391.892	-0.502526	0.323697	-1.55246	0.120552	0.304515
HSD11B1	2.68458	1.29963	0.837157	1.55243	0.12056	0.304515
TAS2R1	1.36259	-1.19877	0.772198	-1.55241	0.120565
NTF3	17.3544	-1.02494	0.660396	-1.55201	0.120659	0.304731
PRCP	1302.39	-0.37856	0.243925	-1.55195	0.120673	0.304731
AL627402.1	13.42	-0.867626	0.559145	-1.5517	0.120734	0.304849
OR5BA1P	8.51832	1.14147	0.735752	1.55144	0.120797	0.304971
BTRC	437.999	0.390526	0.251733	1.55135	0.120818	0.304989
TONSL	122.272	0.695688	0.448491	1.55117	0.12086	0.30506
CHRDL1	26.6304	-1.03856	0.669655	-1.55089	0.120929	0.305186
GIGYF2	934.124	-0.300675	0.193878	-1.55085	0.120938	0.305186
AC025171.4	5.33632	-1.23063	0.793633	-1.55063	0.12099	0.305283
NFIA	254.05	-0.629631	0.406103	-1.55042	0.12104	0.305373
AP003396.5	9.88717	1.27506	0.822485	1.55025	0.121081	0.30544
SHLD2P3	20.8512	-1.0498	0.677211	-1.55018	0.121099	0.305452
YAF2	209.792	-0.504034	0.325214	-1.54985	0.121177	0.305555
EFCAB11	67.3606	-0.552383	0.356412	-1.54984	0.121179	0.305555
DLGAP4-AS1	3.62379	1.19421	0.770555	1.5498	0.121188	0.305555
KIAA0355	457.49	0.431143	0.278198	1.54977	0.121197	0.305555
SLC38A11	5.48062	1.25096	0.807374	1.54942	0.121281	0.305699
KRT15	54.3364	0.724253	0.467441	1.5494	0.121286	0.305699
CENPE	169.538	-0.746762	0.481982	-1.54936	0.121296	0.305699
RRN3	695.765	0.274065	0.176946	1.54886	0.121415	0.305963
ZNF815P	9.24162	1.09411	0.706507	1.54861	0.121475	0.306078
TYRO3	1313.02	-0.29646	0.191447	-1.54852	0.121496	0.306097
EFNA5	1142.6	-0.357059	0.230627	-1.54821	0.121572	0.306252
ENPP2	435.906	-0.754711	0.487534	-1.54802	0.121618	0.306323
LINC02260	3.17212	-1.27612	0.824384	-1.54797	0.121629	0.306323
GCC2	858.778	0.448984	0.2901	1.54769	0.121697	0.306431
RHOXF1-AS1	16.0224	0.958322	0.6192	1.54768	0.1217	0.306431
NDUFC2-KCTD14	62.0302	-0.635146	0.410416	-1.54757	0.121727	0.306464
SYTL3	12.3618	1.02315	0.661198	1.54742	0.121761	0.306514
TRIM5	450.643	0.356234	0.230249	1.54717	0.121823	0.306635
AC105206.3	7.59375	-0.977833	0.632082	-1.547	0.121862	0.306669
ALKBH1	176.235	-0.413704	0.267424	-1.54699	0.121865	0.306669
VKORC1L1	317.989	-0.411449	0.266011	-1.54674	0.121926	0.306788
PHKA1	169.885	-0.497956	0.321972	-1.54658	0.121965	0.306849
ZNF536	3.20151	1.24805	0.807141	1.54626	0.122042	0.307008
ZNF334	178.512	0.653104	0.422407	1.54615	0.122068	0.307039
AC007608.1	2.34217	-1.18034	0.763448	-1.54606	0.12209	0.307057
ZFP91	377.925	0.303058	0.196059	1.54575	0.122166	0.307194
DLGAP1	21.0926	1.20398	0.778913	1.54572	0.122172	0.307194
KLHL2	99.3356	-0.609302	0.394436	-1.54474	0.122409	0.307719
LYPLA2	1826.56	-0.338267	0.21898	-1.54474	0.12241	0.307719
AC073862.1	1.1631	-1.2656	0.819342	-1.54465	0.12243
MIOX	2.66069	1.26852	0.821275	1.54457	0.12245	0.307784
AC008443.1	47.1269	-0.598692	0.387642	-1.54444	0.122481	0.307827
COPA	6186.92	-0.232494	0.150569	-1.54411	0.122562	0.307974
GTF2IRD2	35.2478	0.697837	0.451949	1.54406	0.122574	0.307974
AL451123.1	58.1747	-0.701872	0.454573	-1.54403	0.122582	0.307974
AC099654.1	1.22551	1.21109	0.784429	1.54391	0.12261
NUDT8	47.0811	-0.784072	0.507884	-1.5438	0.122636	0.308075
PART1	2.02918	1.29222	0.837049	1.54378	0.122641
AC007402.1	7.11367	-1.27346	0.825154	-1.5433	0.122757	0.308324
GHRL	17.9345	-0.975961	0.632396	-1.54328	0.122764	0.308324
ZNF114	224.242	0.416474	0.269922	1.54294	0.122845	0.30849
ALDH4A1	538.774	0.394657	0.255792	1.54289	0.122859	0.30849
AC073548.1	32.9258	0.693028	0.449212	1.54276	0.122888	0.308529
AC009275.1	4.97778	1.07698	0.69823	1.54244	0.122966	0.308677
MED15P9	8.7551	1.1096	0.719394	1.5424	0.122976	0.308677
PTPRG-AS1	32.2548	0.812608	0.526874	1.54232	0.122996	0.308693
HEATR4	6.88739	-1.03671	0.672235	-1.54218	0.123031	0.308743
AC078925.2	5.05326	-1.28902	0.835957	-1.54197	0.123082	0.308836
CEP70	202.026	0.375463	0.243551	1.54162	0.123167	0.308881
SIRPB1	4.43026	1.12302	0.728477	1.5416	0.12317	0.308881
STRN4	396.026	0.458017	0.29711	1.54158	0.123177	0.308881
LRRC61	390.722	-0.530876	0.344375	-1.54156	0.123179	0.308881
RAB5C	2162.76	-0.37091	0.240611	-1.54154	0.123186	0.308881
SNN	239.383	0.477381	0.309682	1.54152	0.123191	0.308881
LPCAT2	150.616	0.636735	0.413085	1.54141	0.123216	0.308881
TENT4B	240.842	-0.532554	0.345543	-1.54121	0.123266	0.308881
LINC02511	2.44571	1.29023	0.837181	1.54117	0.123276	0.308881
TTC31	457.997	0.246311	0.159825	1.54113	0.123286	0.308881
AC005062.1	12.684	1.18589	0.769495	1.54112	0.123287	0.308881
PKDCC	318.65	-0.470963	0.305607	-1.54108	0.123298	0.308881
EHBP1L1	9.74287	1.11166	0.721375	1.54103	0.123309	0.308881
THRB-AS1	9.1585	1.06396	0.690427	1.54102	0.123311	0.308881
AC110597.3	36.3435	1.15795	0.751422	1.54101	0.123313	0.308881
SNTG2	2.52635	1.28177	0.831873	1.54083	0.123358	0.308926
CCT3	3680.17	-0.275759	0.178968	-1.54082	0.12336	0.308926
ELMSAN1	879.289	0.420852	0.273164	1.54066	0.1234	0.308959
SCN3B	28.3466	0.841976	0.546506	1.54065	0.123401	0.308959
ZNF331	330.351	-0.470994	0.305769	-1.54036	0.123473	0.309085
CYP2F1	6.75721	-0.973517	0.632019	-1.54033	0.12348	0.309085
SALL1	115.009	0.700716	0.45493	1.54027	0.123494	0.309085
AC091152.2	1.71202	1.2536	0.814051	1.53995	0.123572
RBBP4P2	2.1048	1.25579	0.815474	1.53995	0.123572
AC079089.1	13.8205	-0.878346	0.570445	-1.53976	0.12362	0.309363
AL391097.3	2.28463	1.28603	0.83529	1.53962	0.123652
RAPGEF2	745.178	-0.378764	0.246018	-1.53958	0.123664	0.309438
AAK1	533.037	0.362129	0.235229	1.53947	0.123689	0.309451
RBBP8	278.293	0.512113	0.332662	1.53944	0.123698	0.309451
AL162258.1	7.14205	-0.973034	0.632178	-1.53918	0.123761	0.309574
AC009927.1	2.41807	1.27572	0.828908	1.53904	0.123796	0.309625
LINC00499	6.49914	1.16898	0.759656	1.53882	0.123847	0.309719
AL138789.1	1.07164	1.2199	0.792817	1.53869	0.123881
LINC00891	12.793	1.13532	0.738016	1.53834	0.123965	0.309978
AC021074.3	1.57627	1.28556	0.835682	1.53833	0.123967
ZNF362	94.2477	0.514457	0.334443	1.53825	0.123988	0.309998
RFC5	160.419	0.523952	0.340663	1.53804	0.12404	0.310092
THRB	441.572	-0.423042	0.275079	-1.53789	0.124075	0.310132
NOL12	94.7883	-0.412488	0.268223	-1.53785	0.124084	0.310132
AP000802.1	1.81599	1.28727	0.837087	1.5378	0.124098
TMED3	2396.26	-0.422108	0.274494	-1.53777	0.124105	0.310136
AL008633.1	1.38254	1.18417	0.770062	1.53775	0.124109
LINC02381	121.39	0.619685	0.402987	1.53773	0.124115	0.310136
RARG	227.626	0.472875	0.307593	1.53734	0.12421	0.31034
GYG1	733.727	0.320679	0.208613	1.5372	0.124245	0.310343
ABCF1	1136.22	-0.28966	0.188436	-1.53718	0.12425	0.310343
AC138894.1	36.5565	-0.854779	0.556077	-1.53716	0.124254	0.310343
ZBTB22	47.5703	0.673182	0.437967	1.53706	0.124278	0.310367
PLAAT1	12.3954	-0.946439	0.615891	-1.5367	0.124367	0.310553
AL161421.1	2.2855	1.28124	0.833797	1.53664	0.124382
STX18	402.044	-0.298823	0.194484	-1.53649	0.124418	0.310644
LINC01138	46.5685	0.474889	0.309105	1.53634	0.124456	0.310703
AC005081.1	1.79076	1.24802	0.81236	1.53629	0.124468
OTC	38.853	-1.1106	0.72307	-1.53595	0.12455	0.310902
APOLD1	20.4844	0.8524	0.555004	1.53584	0.124577	0.310915
TYMSOS	8.89358	-1.09823	0.715082	-1.53581	0.124584	0.310915
AC097717.1	2.17385	-1.25451	0.816862	-1.53577	0.124595
CYSTM1	385.583	0.458151	0.29835	1.53561	0.124633	0.310917
SKA3	75.2278	0.842661	0.548753	1.53559	0.124638	0.310917
SFT2D1	308.694	-0.406023	0.264418	-1.53554	0.124652	0.310917
PRRG3	2.5082	1.2232	0.796608	1.53551	0.124659	0.310917
AL079307.1	7.31737	1.13655	0.7402	1.53547	0.124669	0.310917
ESR2	8.61442	-1.1431	0.744468	-1.53546	0.124671	0.310917
AL031320.2	35.4882	0.71029	0.462616	1.53538	0.124691	0.310933
AC022001.3	3.47915	1.26494	0.823946	1.53522	0.124729	0.31099
SMIM2-AS1	8.56152	-1.21408	0.790882	-1.5351	0.124759	0.310999
GBA2	793.848	-0.314253	0.204713	-1.53509	0.124761	0.310999
CENPCP1	1.54283	1.18272	0.770532	1.53494	0.124799
AIMP1	409.778	-0.365987	0.238442	-1.53491	0.124805	0.311074
MKLN1-AS	99.1528	-0.694877	0.452798	-1.53463	0.124874	0.311211
PDCD4	1104.04	0.328148	0.21387	1.53433	0.124948	0.311359
THNSL1	63.0044	0.7039	0.458826	1.53413	0.124997	0.31142
AL391863.1	3.6009	1.13246	0.73819	1.5341	0.125006	0.31142
AC024075.2	115.348	-0.542309	0.353513	-1.53406	0.125016	0.31142
FP325332.1	4.7783	-1.17485	0.765912	-1.53393	0.125047	0.311462
RN7SL683P	5.60263	-1.1686	0.761991	-1.53362	0.125124	0.311618
EYS	21.0718	0.838353	0.546908	1.53289	0.125302	0.312025
ACBD3-AS1	2.12556	-1.25491	0.818668	-1.53287	0.125309
CENPP	39.9713	-0.672241	0.438585	-1.53275	0.125337	0.312078
GLRB	122.913	0.547895	0.35749	1.53262	0.12537	0.312123
TMEM238L	1.39285	1.17531	0.766979	1.53238	0.125428
NVL	239.319	0.343283	0.224033	1.53229	0.125451	0.312289
CD4	68.6938	-0.653245	0.426342	-1.53221	0.125471	0.312303
PCDHAC2	80.8333	1.2595	0.822075	1.5321	0.125499	0.312337
SMILR	1.26221	-1.17498	0.767088	-1.53174	0.125586
MB	4.06358	-1.28208	0.837194	-1.5314	0.12567	0.312684
ZSWIM8	498.189	-0.4316	0.28185	-1.53131	0.125693	0.312684
AC012213.2	3.89694	1.10949	0.724536	1.5313	0.125694	0.312684
G2E3	296.001	0.58923	0.384792	1.5313	0.125696	0.312684
PPP5C	858.808	0.275939	0.180207	1.53123	0.125712	0.312688
MYH16	2.36104	1.20119	0.784544	1.53107	0.125751	0.312749
RPRM	5.45153	1.12928	0.73762	1.53097	0.125776	0.312775
SLFN12	34.1032	0.891785	0.582555	1.53082	0.125815	0.312836
ACTL9	11.4784	1.00821	0.658776	1.53043	0.12591	0.313037
LINC02021	74.7132	0.621521	0.406179	1.53016	0.125976	0.313166
PDCL	305.124	-0.292026	0.190856	-1.53009	0.125995	0.313175
AL392103.1	1.91664	1.28094	0.837195	1.53003	0.126009
AC063947.2	1.85792	1.23848	0.809518	1.5299	0.126041
LDAH	435.08	-0.387048	0.253004	-1.52981	0.126063	0.313283
AC092807.3	41.2295	1.02486	0.669932	1.5298	0.126067	0.313283
GAL3ST4	44.288	0.87148	0.569713	1.52968	0.126095	0.313317
CACFD1	890.536	0.288474	0.188625	1.52935	0.126178	0.313487
ZSWIM1	43.1303	-0.601412	0.39329	-1.52918	0.12622	0.313555
AC009262.1	9.19469	-1.2233	0.800228	-1.52869	0.126341	0.313821
AP000911.2	1.44154	-1.23267	0.806377	-1.52865	0.126351
AC006978.1	44.5826	0.567596	0.371318	1.5286	0.126364	0.313842
CD70	1.41818	1.26613	0.828303	1.52858	0.126369
SNRPB2	288.08	-0.389045	0.254544	-1.5284	0.126413	0.313927
AC097059.1	1.66098	-1.2793	0.83708	-1.52829	0.12644
KDM4C	546.375	-0.378629	0.24775	-1.52827	0.126445	0.313936
SDHAF2	318.384	-0.47171	0.308656	-1.52827	0.126446	0.313936
SMAD5-AS1	1.202	-1.27877	0.837075	-1.52766	0.126597
AC074141.1	24.032	-0.872396	0.571114	-1.52753	0.126628	0.314354
TMEM214	795.301	-0.481224	0.315051	-1.52745	0.12665	0.314372
AL445250.1	1.02067	-1.20021	0.785836	-1.5273	0.126686
FAM3C	505.879	-0.303878	0.198974	-1.52722	0.126705	0.314474
PYY2	2.82392	-1.27478	0.834759	-1.52712	0.12673	0.314499
SENP1	167.219	0.371725	0.243489	1.52666	0.126845	0.314711
ADAMTS3	74.8672	-0.874818	0.573041	-1.52662	0.126854	0.314711
PLAAT2	6.75418	1.19852	0.785095	1.52659	0.126863	0.314711
ZNF197	268.361	0.473717	0.310349	1.5264	0.12691	0.314711
ALOX15B	41.3946	-0.956914	0.626943	-1.52632	0.126931	0.314711
ANKFY1	854.591	-0.429982	0.281713	-1.52631	0.126933	0.314711
AL031118.1	6.28932	1.23247	0.8075	1.52627	0.126942	0.314711
ZNF582	49.3225	-0.714294	0.468003	-1.52626	0.126945	0.314711
AC008543.1	6.01389	1.14261	0.748636	1.52625	0.126947	0.314711
NOG	10.8648	1.14065	0.747399	1.52617	0.126969	0.314711
LINC01291	63.6519	0.622268	0.40774	1.52614	0.126975	0.314711
CELA2B	1.53941	1.175	0.770006	1.52596	0.127021
AC100830.1	2.8119	1.22313	0.801573	1.52591	0.127031	0.314814
SPATA17	13.6361	-1.03264	0.67676	-1.52586	0.127046	0.314814
MFAP3	244.131	0.488602	0.320257	1.52565	0.127096	0.314903
SERF1B	63.0291	0.654808	0.429243	1.5255	0.127135	0.314946
AC138393.1	24.2839	0.70229	0.460377	1.52547	0.127143	0.314946
AL121938.1	1.05609	1.20768	0.791838	1.52516	0.12722
TLE4	104.549	0.641976	0.420937	1.52511	0.127231	0.315129
NLRP12	12.2787	1.15656	0.758409	1.52499	0.127263	0.315162
ZNF777	4.60904	1.2315	0.807572	1.52494	0.127273	0.315162
ATP11B	368.757	0.516053	0.338429	1.52485	0.127297	0.315185
DCP1A	810.532	0.253858	0.1665	1.52467	0.127341	0.315258
HS6ST2	988.51	-0.299318	0.196326	-1.5246	0.127359	0.315265
ITM2C	5912.65	0.306564	0.20109	1.52451	0.127381	0.315285
MIR600HG	132.107	0.643263	0.421991	1.52435	0.12742	0.315346
THUMPD1	739.892	0.381598	0.250403	1.52394	0.127524	0.315561
C11orf86	26.2257	1.10062	0.722241	1.52389	0.127536	0.315561
AC095055.1	5.19802	1.21531	0.797561	1.52378	0.127563	0.315592
COPS7A	786.039	-0.314679	0.20655	-1.5235	0.127633	0.315703
B3GAT3	474.562	-0.264338	0.173508	-1.52349	0.127637	0.315703
AC010245.2	1.48352	1.25863	0.826155	1.52348	0.127638
GAN	47.3009	-0.883545	0.580072	-1.52316	0.127718	0.315866
HTR1E	130.756	-0.697841	0.458238	-1.52288	0.127788	0.315974
AL591379.1	28.4208	0.832195	0.546464	1.52287	0.127791	0.315974
CA14	102.322	0.800052	0.525436	1.52264	0.127848	0.316049
CNTROB	234.243	0.441454	0.289928	1.52264	0.12785	0.316049
RNF222	1.97592	1.27401	0.836769	1.52253	0.127876
AC092040.1	6.90633	-1.08087	0.709919	-1.52252	0.127878	0.316082
DPPA3	7.84961	-1.16148	0.763258	-1.52174	0.128074	0.316516
PLCG2	176.264	0.748474	0.491865	1.52171	0.128083	0.316516
STXBP3	558.195	0.33242	0.218463	1.52163	0.128102	0.316528
ACSF3	362.152	-0.352337	0.231584	-1.52142	0.128154	0.31662
RASGEF1A	86.4254	-0.858611	0.564388	-1.52131	0.128181	0.316651
TMEM147-AS1	42.3263	0.897499	0.590128	1.52086	0.128296	0.316899
GGTA1P	4.74837	-1.18902	0.782126	-1.52025	0.128449	0.317241
AL009174.1	0.96653	-1.1808	0.776727	-1.52023	0.128453
ZNF891	100.83	0.918661	0.604323	1.52015	0.128473	0.317264
AC007991.4	1.26864	-1.25654	0.826879	-1.51962	0.128607
CASQ1	8.70239	1.13776	0.7488	1.51945	0.12865	0.317659
AC011603.2	248.502	-0.625653	0.411783	-1.51937	0.128668	0.317659
CAPZA1	3710.8	-0.27446	0.180646	-1.51933	0.12868	0.317659
CYSLTR1	42.8524	0.588051	0.387081	1.51919	0.128714	0.317659
COG4	802.726	-0.288145	0.189671	-1.51918	0.128717	0.317659
TRIM41	48.7424	-0.506394	0.333337	-1.51916	0.128721	0.317659
TM4SF1-AS1	2.07661	1.25533	0.826508	1.51883	0.128805
PRIM2	126.256	0.574849	0.378529	1.51864	0.128853	0.317922
RSBN1	203.272	0.421732	0.277713	1.51859	0.128866	0.317922
AC027811.1	7.58179	1.23604	0.813953	1.51857	0.128871	0.317922
ALG1L	1.42015	-1.2256	0.807078	-1.51856	0.128872
CTAGE16P	2.5132	1.1591	0.763339	1.51846	0.128898	0.317952
NCKAP5-AS1	1.6757	1.23394	0.812662	1.51839	0.128917
LRP2BP	29.7835	0.806907	0.531544	1.51804	0.129004	0.318176
FAM102A	460.968	0.444718	0.292986	1.51788	0.129044	0.318228
PPEF1	22.314	-1.09421	0.720901	-1.51784	0.129054	0.318228
AC126544.2	1.38948	1.16823	0.769696	1.51778	0.129069
AC127024.8	30.9659	0.766105	0.504756	1.51777	0.129072	0.318235
AL358232.2	7.22908	-1.00475	0.662056	-1.51762	0.129109	0.318248
TPP1	4769.06	-0.356619	0.235019	-1.51741	0.129164	0.318248
OTUB1	1400.7	-0.256593	0.169101	-1.5174	0.129166	0.318248
HAUS5	157.026	0.434608	0.286418	1.51739	0.129168	0.318248
PHF21A	268.816	0.46232	0.304686	1.51736	0.129175	0.318248
RAB11B-AS1	26.5415	-0.662815	0.436824	-1.51735	0.129178	0.318248
STT3A	5983.96	-0.317705	0.209387	-1.51731	0.129188	0.318248
LRRFIP1	1362.03	0.354285	0.233499	1.51729	0.129194	0.318248
UBN1	560.58	0.38772	0.25555	1.51719	0.129218	0.31827
AC011497.2	9.50085	0.88007	0.580227	1.51677	0.129325	0.318497
VPS41	1081.74	0.373641	0.246356	1.51667	0.12935	0.318523
C15orf65	2.75261	1.23518	0.814625	1.51626	0.129454	0.318743
TSTA3	705.696	-0.307657	0.202929	-1.51608	0.129498	0.318815
SPAG4	9.83913	1.10906	0.731625	1.51588	0.129549	0.318894
TMEM229B	99.9811	0.456176	0.30094	1.51584	0.12956	0.318894
AC117503.4	2.2857	1.2644	0.834134	1.51583	0.129563
PELO	857.406	-0.406793	0.26839	-1.51568	0.1296	0.318924
GSTM2	264.003	0.497197	0.328037	1.51568	0.129601	0.318924
AC004232.2	1.48601	1.16436	0.768226	1.51564	0.129609
AC022413.1	1.73397	1.26868	0.837117	1.51554	0.129636
WDR3	384.66	0.398944	0.26325	1.51546	0.129657	0.319025
CD7	9.43802	1.08686	0.717216	1.51539	0.129675	0.319033
AP001992.2	1.08351	1.19712	0.790011	1.51532	0.129691
MARK2P9	2.48041	1.15593	0.762954	1.51507	0.129754	0.319191
TRH	4.84396	1.24726	0.823287	1.51498	0.129779	0.319201
FAM72B	18.7776	-1.12352	0.741641	-1.51491	0.129796	0.319201
SLC30A7	1499.12	-0.272756	0.180051	-1.51488	0.129802	0.319201
DNM1P41	4.6508	1.24712	0.823358	1.51467	0.129856	0.319264
HSD3BP5	6.9642	-1.25815	0.830644	-1.51467	0.129857	0.319264
ANP32B	529.078	0.312468	0.206315	1.51452	0.129894	0.31932
GLOD4	849.266	0.222313	0.146809	1.5143	0.12995	0.31942
DAGLB	566.17	0.472854	0.312332	1.51395	0.130039	0.319604
DOCK11	165.344	-0.637998	0.421437	-1.51387	0.13006	0.319618
WASH7P	60.3404	0.454355	0.300147	1.51377	0.130084	0.319641
HMG20B	437.109	0.467128	0.308669	1.51336	0.130187	0.319859
CHRNB2	2.59625	1.15505	0.763366	1.5131	0.130254	0.319987
PLXDC1	35.2668	-0.848043	0.560794	-1.51222	0.130478	0.320501
MAB21L4	49.2977	0.689022	0.455689	1.51204	0.130523	0.320574
AC104532.2	1.37613	1.16248	0.768909	1.51185	0.130571
AC011450.1	3.16192	1.2474	0.825323	1.5114	0.130686	0.320902
AFDN	1015.14	0.357116	0.236281	1.5114	0.130686	0.320902
AFG3L2	963.817	0.430812	0.285079	1.5112	0.130736	0.320988
LIM2	1.34754	1.1614	0.768548	1.51116	0.130747
PSPN	23.4125	0.701802	0.464416	1.51115	0.13075	0.320988
AF127577.2	6.14247	-1.17711	0.778986	-1.51107	0.130769	0.320998
AC104335.1	1.38626	1.16085	0.76834	1.51086	0.130825
RTL10	486.139	0.527004	0.348874	1.51058	0.130895	0.321269
SERINC2	1647.29	0.383895	0.254182	1.51032	0.130962	0.321399
SIGLEC6	3.19884	1.26319	0.836566	1.50997	0.131051	0.321581
KNOP1P2	2.42882	1.24172	0.822409	1.50986	0.13108	0.321616
BICRA	9.67012	0.986756	0.65361	1.5097	0.13112	0.321676
AC004990.1	2.1252	1.24369	0.82408	1.50919	0.131251
ZSWIM5P3	2.50105	1.14987	0.762008	1.509	0.131299	0.32208
TMEM192	554.734	-0.465459	0.308498	-1.50879	0.131351	0.32209
AL627171.2	10.2701	-1.08731	0.720657	-1.50877	0.131357	0.32209
RWDD1	296.551	-0.433009	0.286995	-1.50877	0.131358	0.32209
FKBP15	540.876	0.524326	0.347523	1.50875	0.131363	0.32209
SNTB1	433.877	-0.509953	0.338046	-1.50853	0.131418	0.32219
AC107068.1	31.0381	0.96855	0.642086	1.50844	0.131441	0.32221
CICP16	2.37534	1.26264	0.837181	1.50821	0.131501	0.322252
AL031590.1	1.37656	1.1564	0.766742	1.5082	0.131502
DERL1	1065	-0.322076	0.21356	-1.50813	0.131521	0.322252
TLNRD1	36.3134	0.72181	0.478618	1.50811	0.131526	0.322252
GDA	25.7517	1.13996	0.755913	1.50806	0.131539	0.322252
CDK19	196.672	0.43282	0.287008	1.50804	0.131543	0.322252
NAP1L4	1610.55	-0.215571	0.142949	-1.50803	0.131547	0.322252
AC048382.2	4.15838	1.11703	0.740851	1.50777	0.131613	0.322376
POLR2M	540.032	0.341622	0.226626	1.50743	0.131701	0.322556
UEVLD	470.451	-0.362781	0.240708	-1.50714	0.131774	0.322679
ANGEL2	206.04	0.512515	0.340064	1.50711	0.131781	0.322679
TREM1	3.32433	1.26154	0.837197	1.50686	0.131846	0.322733
TMEM69	375.324	-0.28321	0.187947	-1.50686	0.131847	0.322733
RAD52	137.922	0.434668	0.288461	1.50685	0.131848	0.322733
AL354733.2	1.97029	1.25616	0.833735	1.50667	0.131896
ANXA2R	9.16878	-0.880679	0.584551	-1.50659	0.131915	0.322861
EXOC6	213.06	0.655856	0.435385	1.50638	0.131969	0.322956
TSPYL4	327.346	0.447863	0.297392	1.50597	0.132075	0.32318
ETV7	8.05699	-1.15112	0.764414	-1.50588	0.132097	0.323192
SLC5A2	43.651	-0.874528	0.58076	-1.50583	0.13211	0.323192
AC114291.2	1.0663	1.18505	0.787147	1.50549	0.132197
AL606517.1	3.05705	-1.10982	0.73722	-1.50541	0.132219	0.323422
KIAA0319	8.10022	1.14682	0.761841	1.50532	0.132241	0.32344
C11orf1	39.9356	0.670954	0.445786	1.5051	0.132298	0.323542
C15orf53	7.97718	1.15532	0.767668	1.50497	0.132332	0.323573
AC079298.3	6.92848	1.19292	0.7927	1.50488	0.132355	0.323573
AP000688.2	10.2659	0.981711	0.65237	1.50484	0.132366	0.323573
FKBPL	70.0533	-0.506007	0.33627	-1.50476	0.132385	0.323573
DNM1P47	9.74623	1.24056	0.824429	1.50475	0.132389	0.323573
SYT6	212.892	-1.25242	0.832336	-1.5047	0.1324	0.323573
AC004707.1	2.60817	-1.25922	0.836907	-1.50461	0.132424	0.323596
NXF1	916.59	0.221889	0.147494	1.50439	0.13248	0.323697
AL031666.3	59.895	0.673542	0.447772	1.50421	0.132528	0.323726
KLHL36	528.507	0.450496	0.299494	1.50419	0.132531	0.323726
FAM57B	3.35823	1.2479	0.829626	1.50417	0.132537	0.323726
RHOC	5943.44	-0.498072	0.331183	-1.50392	0.132603	0.32385
SNRPA	241.532	-0.341121	0.226843	-1.50378	0.132639	0.323901
H2AFY2	641.657	0.384904	0.255986	1.50361	0.132681	0.323949
CBY1	233.046	-0.474627	0.315664	-1.50358	0.132688	0.323949
ARHGAP21	620.632	0.411358	0.273619	1.5034	0.132736	0.32403
CRIP1	1.98704	1.25786	0.836713	1.50334	0.132751
VTCN1	400.971	0.842452	0.560391	1.50333	0.132754	0.324037
LARP4P	6.83509	-1.25822	0.837117	-1.50304	0.13283	0.324177
PLGLB1	59.6661	-0.454882	0.302651	-1.50299	0.132841	0.324177
SERF1A	18.0825	0.819843	0.545514	1.50288	0.13287	0.324209
AC027228.2	2.40998	1.25591	0.8357	1.50282	0.132886	0.324212
NOL4	32.1676	-0.877523	0.58394	-1.50276	0.132901	0.324212
NUTF2	1072.33	-0.392358	0.261104	-1.50269	0.132918	0.324219
HMGN1P2	1.26839	1.23828	0.824169	1.50246	0.132979
A4GALT	70.3012	-0.503299	0.335005	-1.50236	0.133003	0.32439
CNTN1	19.2737	1.22756	0.817137	1.50227	0.133028	0.324413
CDC23	813.546	-0.350062	0.233035	-1.50218	0.13305	0.32443
C1orf122	39.2188	-0.541727	0.360685	-1.50194	0.133112	0.324546
LINC02421	5.13391	1.22314	0.814543	1.50163	0.133193	0.324707
AC092969.1	29.6477	-0.658741	0.438778	-1.50131	0.133276	0.324872
AC012676.5	18.5773	-0.706256	0.470478	-1.50114	0.133318	0.324909
C16orf74	12.5696	-1.02012	0.679569	-1.50113	0.133321	0.324909
AC006994.2	4.63134	-1.25272	0.834747	-1.50072	0.133429	0.325135
MFN2	1782.11	-0.243139	0.162023	-1.50065	0.133447	0.325144
CORT	3.80375	-1.19901	0.799375	-1.49993	0.133633	0.325539
ZNF66	49.8853	-0.523971	0.349347	-1.49986	0.133651	0.325539
AC098679.2	1.44364	1.16058	0.773796	1.49986	0.133652
TIGIT	2.42251	1.14189	0.761346	1.49983	0.13366	0.325539
CD27-AS1	12.206	1.03938	0.693018	1.49979	0.133669	0.325539
AL162431.2	7.71127	1.09024	0.727026	1.49959	0.13372	0.325626
CSDE1	7625.74	0.26339	0.175655	1.49947	0.133751	0.325634
SERPINB2	5.16593	1.14343	0.762558	1.49946	0.133753	0.325634
AC091564.4	16.092	1.10467	0.736911	1.49906	0.133859	0.325855
PARP12	82.7828	0.61538	0.410556	1.49889	0.133901	0.325904
RCN3	73.8666	0.729777	0.486894	1.49884	0.133914	0.325904
TBCCD1	261.931	0.450969	0.300886	1.4988	0.133925	0.325904
PSMB8-AS1	7.46778	-1.2333	0.822917	-1.49869	0.133953	0.325937
AL355916.2	3.32789	1.25031	0.834305	1.49862	0.133972	0.32594
SNED1	31.5757	0.645526	0.430761	1.49857	0.133984	0.32594
Z99129.3	125.867	-0.539181	0.359884	-1.49821	0.13408	0.326116
BCL2L14	29.0977	-0.751812	0.501817	-1.49818	0.134087	0.326116
LINC01828	2.09027	1.22749	0.81946	1.49792	0.134153
ZNF793-AS1	6.40869	1.10203	0.735763	1.49781	0.134183	0.326314
AC009053.2	3.94724	1.22195	0.815867	1.49773	0.134203	0.326324
PTPRJ	118.9	0.45686	0.305057	1.49762	0.134232	0.326359
AP005212.4	9.12633	0.98261	0.656158	1.49752	0.134258	0.326378
AC244258.1	3.09294	1.23229	0.822965	1.49738	0.134294	0.326378
KIFC2	56.7775	0.706187	0.471629	1.49734	0.134306	0.326378
TJP1	1813.17	0.268222	0.179134	1.49733	0.134308	0.326378
ADIPOR2	516.731	-0.360784	0.240959	-1.49729	0.134319	0.326378
CHORDC1	681.55	0.362953	0.242421	1.4972	0.134341	0.326378
RASSF4	1309.66	0.534645	0.3571	1.49719	0.134345	0.326378
MRPS33	83.416	-0.482422	0.322253	-1.49703	0.134385	0.326396
RBM3	1414.23	-0.296618	0.198142	-1.497	0.134393	0.326396
GRID1	14.8096	1.09906	0.73418	1.49698	0.134398	0.326396
PARD6A	3.62666	1.24741	0.833337	1.49688	0.134423	0.326422
RPSAP63	7.12623	-1.21276	0.810282	-1.49671	0.134468	0.326494
LINC00641	209.258	0.632703	0.422769	1.49657	0.134505	0.326548
PKD1L1	2.53116	1.21036	0.808876	1.49635	0.134563	0.326617
LINC01476	3.77687	1.12663	0.752919	1.49635	0.134564	0.326617
AC020688.1	1.37578	1.14728	0.766787	1.49622	0.134596
HLA-DRB5	348.272	-0.434943	0.290876	-1.49529	0.134839	0.327216
TTC34	11.6573	1.12729	0.753896	1.49528	0.134841	0.327216
SOS1	549.751	0.396471	0.26517	1.49516	0.134873	0.327259
AC145207.4	9.84487	1.16895	0.781865	1.49508	0.134893	0.32727
BOLA2B	28.7112	-0.703052	0.470288	-1.49494	0.13493	0.327323
ZNF487	66.3318	-0.853047	0.570664	-1.49483	0.134958	0.327325
POM121L7P	45.6719	-0.600761	0.401895	-1.49482	0.134961	0.327325
ZNF341	58.9712	0.399546	0.2673	1.49475	0.13498	0.327335
LNP1	25.1434	0.687143	0.459794	1.49446	0.135056	0.327481
AC010326.4	33.1239	-0.560193	0.374862	-1.4944	0.135072	0.327485
AC090150.1	2.18771	-1.13009	0.756337	-1.49416	0.135134
ENTPD1	114.299	0.778994	0.521366	1.49414	0.135139	0.327611
SPPL3	224.23	0.565697	0.378643	1.49401	0.135172	0.327654
AC016396.1	1.24531	-1.13762	0.761532	-1.49386	0.135213
ARHGEF18	997.941	0.604709	0.404814	1.49379	0.13523	0.327698
TSHZ2	126.876	1.16821	0.782044	1.49379	0.135231	0.327698
AL356056.1	22.1479	0.629152	0.421184	1.49377	0.135236	0.327698
WDR73	547.11	-0.314559	0.210615	-1.49353	0.135299	0.327783
MPND	25.0706	-0.804531	0.538681	-1.49352	0.135301	0.327783
MAG	2.14419	-1.24201	0.831637	-1.49345	0.135319
PCMTD1	524.074	0.373994	0.250465	1.4932	0.135385	0.32795
ZNF674-AS1	31.8603	0.933383	0.625204	1.49293	0.135456	0.328074
FADS3	142.56	0.538222	0.360524	1.49289	0.135467	0.328074
MSC	11.8539	1.17164	0.784939	1.49265	0.13553	0.328191
ARHGAP28	241.242	-0.463702	0.310671	-1.49258	0.135546	0.328194
SENP2	653.681	-0.441018	0.295496	-1.49247	0.135577	0.328232
CCDC74A	23.4057	0.822021	0.550953	1.492	0.1357	0.328492
MIR137HG	1.36345	1.13822	0.76297	1.49183	0.135744
PDCD2	362.962	0.356554	0.23904	1.49161	0.135801	0.32867
RPL23AP49	23.9139	-0.856542	0.574245	-1.4916	0.135805	0.32867
CDC42BPG	187.953	-0.313231	0.210005	-1.49154	0.135819	0.32867
SETD1B	99.178	0.404564	0.271279	1.49132	0.135877	0.328776
HELB	47.0047	-0.54145	0.363188	-1.49082	0.136008	0.329015
AC116913.1	12.5545	-0.819969	0.550024	-1.49079	0.136017	0.329015
MTA1	53.3399	0.641373	0.430229	1.49077	0.136022	0.329015
AC005072.1	75.7583	-0.718337	0.481992	-1.49035	0.136133	0.329247
VCL	3605.94	0.381137	0.255751	1.49027	0.136154	0.329261
AC104964.4	2.70257	-1.19398	0.801243	-1.49016	0.136183	0.329295
ID2	4555.1	0.55065	0.369549	1.49006	0.136209	0.32932
Z93930.2	1.19314	1.24564	0.836074	1.48987	0.136259
RHOA	6729.59	-0.259556	0.174221	-1.48981	0.136273	0.32944
CENPS-CORT	8.26142	-1.10916	0.744549	-1.48971	0.136301	0.329471
AC008567.3	5.61582	1.14504	0.768677	1.48962	0.136323	0.329487
AC012618.2	1.45264	1.24263	0.834211	1.48959	0.136332
AL627309.3	2.44771	1.13104	0.759348	1.48948	0.13636	0.32954
FIS1	319.55	-0.360211	0.241863	-1.48931	0.136405	0.329592
SLC25A32	337.552	0.412605	0.277049	1.48929	0.136412	0.329592
SLC2A1	8473.78	0.622677	0.418186	1.489	0.136488	0.329739
RTP3	4.78082	1.23892	0.832129	1.48885	0.136526	0.329793
GAPDHP32	1.27336	-1.13155	0.760038	-1.48881	0.136537
AC024361.1	12.7672	-0.827398	0.555755	-1.48878	0.136544	0.329801
SLC40A1	2709.01	0.400319	0.268999	1.48818	0.136704	0.330092
DZIP3	454.149	0.407932	0.274119	1.48816	0.136709	0.330092
PLXNA4	155.789	-0.772355	0.519002	-1.48815	0.13671	0.330092
DNAH5	64.1102	0.981956	0.659949	1.48793	0.13677	0.330191
CD163L1	27.8024	1.09239	0.734194	1.48788	0.136782	0.330191
AL662890.1	1.77349	-1.24539	0.837051	-1.48783	0.136797
AQP9	0.962163	1.16392	0.782386	1.48766	0.136841
CD63	5149.01	-0.434123	0.291839	-1.48754	0.136871	0.33036
AC015712.6	5.95497	-1.03325	0.694618	-1.4875	0.136882	0.33036
AL022326.2	1.94365	1.23028	0.827364	1.48699	0.137019
SOCS6	470.624	-0.405272	0.272558	-1.48692	0.137036	0.330694
AC007551.1	2.45849	-1.22521	0.824125	-1.48668	0.137099	0.330809
LZTFL1	81.8651	0.565076	0.380118	1.48658	0.137126	0.330838
LINC01471	1.50157	1.13563	0.763949	1.48652	0.137141
CCDC68	111.016	0.677232	0.455646	1.48631	0.137197	0.330933
AC010761.1	106.839	-0.622098	0.418555	-1.4863	0.1372	0.330933
AC007384.1	5.13101	-1.01256	0.681284	-1.48626	0.137211	0.330933
AL136984.1	1.3347	1.13837	0.765969	1.48619	0.13723
WNT4	33.8775	0.610872	0.411067	1.48606	0.137262	0.331014
C1orf112	163.3	-0.456811	0.307407	-1.48601	0.137275	0.331014
WNT7A	4.81599	1.23192	0.82904	1.48596	0.137291	0.331014
LINC00847	46.0414	0.731334	0.492262	1.48566	0.137369	0.33113
AC005696.4	16.6443	0.685106	0.46116	1.48561	0.137382	0.33113
AC007620.2	3.47832	-1.24323	0.836853	-1.4856	0.137385	0.33113
EP400P1	165.342	0.420033	0.282762	1.48546	0.137421	0.331149
NCOR2	116.431	0.548401	0.369192	1.48541	0.137435	0.331149
AL356534.1	29.7023	0.891253	0.60001	1.4854	0.137438	0.331149
DNAJB2	81.8764	0.507503	0.341762	1.48496	0.137554	0.331392
PYGO1	41.6284	1.0916	0.735168	1.48483	0.13759	0.331441
ACSF2	430.626	-0.399152	0.268832	-1.48477	0.137606	0.331443
IDS	1645.72	0.427488	0.287945	1.48462	0.137645	0.331478
AL357055.3	9.10133	0.848778	0.571724	1.48459	0.137651	0.331478
RNF144B	57.8848	-0.60087	0.404786	-1.48441	0.137699	0.331536
LINC01355	93.2597	0.549846	0.370432	1.48434	0.137719	0.331536
NBR1	1217.39	0.281409	0.189586	1.48433	0.137721	0.331536
AL365259.1	5.35624	1.21144	0.816249	1.48415	0.137768	0.331575
TTC9C	216.641	-0.392607	0.264532	-1.48415	0.137768	0.331575
ZUP1	313.716	0.31572	0.212784	1.48376	0.137873	0.33176
GAK	1157.57	-0.324428	0.218661	-1.48371	0.137887	0.33176
ERVV-2	79.5494	1.16101	0.782521	1.48368	0.137893	0.33176
GLI1	37.4244	0.835497	0.563142	1.48363	0.137906	0.33176
NFKBIZ	1681.66	0.413242	0.278549	1.48355	0.137928	0.331764
SLC7A14	5.13638	1.14547	0.772134	1.48351	0.137939	0.331764
TMF1	1046.43	0.307014	0.206959	1.48346	0.137953	0.331764
FAM162B	5.52825	-1.1931	0.804317	-1.48337	0.137975	0.33178
GTF2H5	67.9803	-0.542457	0.365759	-1.4831	0.138049	0.331889
FTX	920.62	0.376491	0.253856	1.48309	0.138051	0.331889
TSN	1292.75	0.29323	0.19773	1.48298	0.138079	0.33192
TRIM50	77.6557	0.830235	0.55988	1.48288	0.138106	0.331948
SLC15A4	176.125	0.46955	0.316673	1.48276	0.138138	0.331987
AL365205.1	44.0424	-0.617444	0.416489	-1.4825	0.138207	0.332117
IL2RB	31.661	0.984125	0.663882	1.48238	0.138239	0.332121
AL031432.4	7.91043	-0.944874	0.637404	-1.48238	0.13824	0.332121
HLA-L	21.8166	0.919146	0.620117	1.48221	0.138284	0.33219
MIR193BHG	29.9516	-0.988422	0.666906	-1.4821	0.138313	0.332225
UNC5B-AS1	3.00053	1.17761	0.794688	1.48186	0.138378	0.332337
SORCS3	8.6059	-1.20467	0.812974	-1.48181	0.138391	0.332337
AL031587.5	22.3238	0.765794	0.516831	1.48171	0.138417	0.332363
MRPS9	367.133	-0.32142	0.216976	-1.48136	0.13851	0.332527
AC005593.1	1.73733	1.24008	0.837138	1.48133	0.138519
MITD1	201.833	-0.418827	0.282739	-1.48132	0.138521	0.332527
SSBP3-AS1	24.3705	1.11308	0.75143	1.48128	0.138531	0.332527
RPL10	2627.53	0.291321	0.196711	1.48096	0.138616	0.332648
ZNF576	99.7181	-0.433653	0.292826	-1.48093	0.138626	0.332648
TMEM169	42.6213	-0.871569	0.588558	-1.48085	0.138645	0.332648
OR7E14P	9.90367	-1.02673	0.693358	-1.48081	0.138658	0.332648
AC005042.1	3.06978	1.20773	0.81559	1.4808	0.13866	0.332648
LINC01309	6.10312	0.929694	0.627854	1.48075	0.138674	0.332648
AGAP1	296.917	0.488198	0.329726	1.48062	0.138709	0.332696
FLT4	33.5488	1.23728	0.835795	1.48036	0.138778	0.332821
NUP62CL	11.1164	1.20627	0.814889	1.48029	0.138796	0.332821
MAB21L1	15.2149	1.18613	0.801305	1.48025	0.138807	0.332821
CYP3A43	4.5288	-1.22082	0.825162	-1.47949	0.139008	0.33325
DCAF15	19.7835	0.741851	0.501432	1.47946	0.139017	0.33325
AL157893.1	1.47278	1.23213	0.832948	1.47924	0.139077
TMC6	1337.35	0.327761	0.221585	1.47916	0.139097	0.333405
MTRR	424.59	-0.37401	0.252865	-1.47909	0.139116	0.333415
ZNF184	162.317	0.638351	0.431629	1.47893	0.139158	0.333476
UPK2	3.3423	1.22997	0.831704	1.47886	0.139179	0.333476
ZNF765	398.454	-0.36185	0.244688	-1.47882	0.139188	0.333476
AP002884.3	3.76058	-1.11398	0.753434	-1.47854	0.139264	0.333621
LINC01099	2.24593	-1.23696	0.836678	-1.47842	0.139295
ANO3	9.79737	1.21228	0.820061	1.47828	0.139333	0.333726
SOWAHD	4.79236	-1.20328	0.813983	-1.47826	0.139338	0.333726
EI24	1134.95	-0.342701	0.231856	-1.47808	0.139387	0.333763
EDRF1-AS1	5.38133	1.04686	0.708266	1.47806	0.139392	0.333763
RPS10	554.703	-0.300488	0.203321	-1.4779	0.139435	0.333763
ADGRG5	22.1	1.04713	0.708528	1.4779	0.139436	0.333763
AL353622.1	8.15983	1.10152	0.745335	1.47789	0.139437	0.333763
HADHB	1957.36	-0.224615	0.15199	-1.47782	0.139455	0.333763
WDR20	447.205	-0.289113	0.195645	-1.47774	0.139477	0.333763
AP005131.6	3.24584	-1.21806	0.824273	-1.47774	0.139477	0.333763
AC099518.4	1.84041	1.1961	0.809536	1.47752	0.139537
MAP2K1	227.822	0.398404	0.269646	1.4775	0.139541	0.333879
ATP6AP1L	19.3687	0.908146	0.614684	1.47742	0.139563	0.333895
RFXAP	13.3992	-0.967087	0.654632	-1.4773	0.139596	0.333938
FAM155A	11.1928	-0.956387	0.647439	-1.47719	0.139626	0.333954
AC027290.2	101.309	0.686645	0.464842	1.47716	0.139634	0.333954
LHFPL5	59.5423	0.5912	0.400282	1.47696	0.139687	0.334035
EXOC3L1	12.5969	1.17987	0.798876	1.47692	0.139698	0.334035
PLD2	598.393	-0.38556	0.261095	-1.4767	0.139755	0.334134
KNL1	79.0395	0.762545	0.516511	1.47634	0.139853	0.33429
TMEM86B	162.012	-0.628537	0.425753	-1.47629	0.139865	0.33429
AC005736.1	2.84459	1.21107	0.820362	1.47626	0.139874	0.33429
ZNF449	127.613	0.527322	0.357209	1.47623	0.139882	0.33429
LRP5L	38.7614	0.889856	0.602861	1.47605	0.139929	0.334367
ACTN2	19.2026	1.12666	0.7634	1.47584	0.139987	0.334422
SRPX2	104.808	0.697861	0.472858	1.47583	0.139988	0.334422
PITPNM2	67.6457	-0.644026	0.436392	-1.4758	0.139999	0.334422
LINC01892	9.68453	0.806227	0.546403	1.47552	0.140074	0.334564
GTF2F2	330.567	0.395868	0.268313	1.4754	0.140105	0.334603
IDH3B	1165.75	-0.26115	0.177016	-1.47529	0.140135	0.334636
KIRREL3	1.85913	1.22489	0.830345	1.47516	0.140171
PIK3C2B	231.437	-0.557461	0.378	-1.47476	0.140276	0.334937
CCDC137	377.469	-0.361107	0.24491	-1.47445	0.140362	0.335104
RAD51C	91.6744	-0.736789	0.499893	-1.47389	0.14051	0.335422
ROBO2	577.038	-0.404346	0.27438	-1.47367	0.14057	0.335475
AC008957.3	121.215	-0.691669	0.469359	-1.47365	0.140577	0.335475
ATF6	980.021	0.323298	0.219387	1.47364	0.140579	0.335475
AC108448.3	13.8105	0.754503	0.512072	1.47343	0.140635	0.335573
MCMDC2	4.95887	-1.22198	0.82938	-1.47337	0.140651	0.335573
SLC38A3	350.865	0.610815	0.414621	1.47319	0.1407	0.335653
MOGAT2	31.7876	-1.23002	0.834972	-1.47312	0.140718	0.335655
TRAF3	321.103	0.367138	0.249233	1.47307	0.140731	0.335655
HDAC3	1186.62	-0.283962	0.192782	-1.47297	0.140759	0.335675
DAAM1	665.415	0.418019	0.283808	1.47289	0.14078	0.335675
KNDC1	14.2941	0.980536	0.665733	1.47287	0.140787	0.335675
CACNA2D3	8.92676	1.1299	0.767223	1.47272	0.140826	0.335734
AP001931.1	1.35636	1.12305	0.762636	1.47259	0.140862
TTC3P1	44.2028	-0.765513	0.519862	-1.47253	0.140877	0.335787
PARP1	1452.76	-0.495898	0.336768	-1.47252	0.14088	0.335787
SMOC1	26.0272	1.11333	0.756283	1.47211	0.140992	0.336017
CTBP1-DT	135.848	0.512732	0.348345	1.47191	0.141045	0.336107
PCDHA2	68.5155	0.763452	0.519005	1.47099	0.141294	0.336631
AC011592.1	10.8085	1.22535	0.833042	1.47094	0.141308	0.336631
LRRC4	19.4913	0.826697	0.562037	1.47089	0.14132	0.336631
ZNF385B	20.8062	0.712223	0.48422	1.47087	0.141327	0.336631
RAB40A	20.8359	0.886636	0.602912	1.47059	0.141402	0.336756
DCDC1	32.1701	-1.07579	0.731553	-1.47056	0.14141	0.336756
SYS1	726.008	-0.394106	0.268045	-1.4703	0.141481	0.336888
CMSS1	115.694	0.407903	0.277443	1.47022	0.141502	0.3369
RAPGEFL1	40.9444	0.721151	0.490547	1.4701	0.141536	0.336944
AC009163.2	8.33347	1.19753	0.814676	1.46995	0.141576	0.337003
DNAJC6	187.329	-0.534489	0.363641	-1.46983	0.141608	0.337042
PDCL3	214.155	-0.417095	0.283799	-1.46968	0.141648	0.337053
SUCLA2	1026.3	-0.316558	0.215398	-1.46964	0.141659	0.337053
AC016065.2	2.76246	-1.2301	0.837031	-1.46961	0.141669	0.337053
C1orf50	52.5335	-0.689549	0.469215	-1.46958	0.141675	0.337053
ENOX2	197.826	0.429127	0.292049	1.46936	0.141735	0.337157
F8A1	12.3014	-0.744655	0.506816	-1.46928	0.141756	0.337168
MYO1G	15.137	1.07625	0.732529	1.46923	0.14177	0.337168
HPN	3104.95	-0.434673	0.295943	-1.46877	0.141894	0.337427
AC112229.3	1.35905	1.11912	0.762027	1.46861	0.141939
IGIP	30.7353	0.707241	0.481615	1.46848	0.141975	0.337581
ELP6	326.167	-0.354782	0.241611	-1.4684	0.141996	0.337594
GPN2	370.799	-0.497826	0.339055	-1.46827	0.14203	0.337639
PFAS	229.565	0.589594	0.401605	1.46809	0.142078	0.337704
ADCY9	98.1058	-0.620685	0.422794	-1.46806	0.142089	0.337704
AL121983.2	9.79856	-0.804121	0.547977	-1.46744	0.142258	0.338069
GOLGA6D	1.64419	1.18656	0.808616	1.4674	0.142267
ZFHX4-AS1	2.32512	1.10901	0.755847	1.46724	0.14231
AC104806.2	3.41963	-1.1854	0.807914	-1.46723	0.142313	0.338163
AC018635.1	14.8111	1.11744	0.761631	1.46717	0.14233	0.338166
AL157400.5	2.98318	-1.22055	0.831964	-1.46707	0.142358	0.338196
FNIP1	689.747	0.280671	0.191327	1.46697	0.142384	0.338221
NDEL1	1322.7	-0.347921	0.23722	-1.46666	0.142468	0.33836
DIRAS1	2.78243	1.18913	0.810782	1.46664	0.142474	0.33836
COL5A3	1.60441	1.18508	0.808112	1.46648	0.142518
DLX5	16.8768	1.14314	0.779559	1.46639	0.142542	0.338486
AC091563.1	1.97876	-1.22262	0.833795	-1.46633	0.142559
HAMP	8.76951	-1.22755	0.83717	-1.46631	0.142563	0.338497
ATP5MC2	281.707	0.345549	0.235675	1.46621	0.142591	0.338527
PHGDH	1600.74	0.400933	0.273489	1.46599	0.14265	0.33863
SLC7A9	13.5425	-1.0974	0.74871	-1.46572	0.142723	0.338767
AC025449.2	5.99463	-1.13891	0.777191	-1.46542	0.142807	0.338929
RASSF8	137.796	0.47292	0.322742	1.46532	0.142834	0.338956
MTND1P36	2.27407	1.20407	0.821755	1.46525	0.142854
TTC39B	123.702	0.392123	0.267624	1.4652	0.142866	0.338995
ACPP	35.9047	0.949733	0.648228	1.46512	0.142888	0.339009
PROCR	379.898	-0.718767	0.490741	-1.46466	0.143014	0.339272
RN7SL481P	2.69502	1.21461	0.829353	1.46452	0.143052	0.339323
WDR63	12.7962	1.16269	0.794066	1.46422	0.143133	0.33948
AL451064.1	1.39227	1.20726	0.824557	1.46413	0.143157
AC073585.2	1.66599	1.19019	0.813127	1.46372	0.143269
P3H2-AS1	3.3376	-1.06935	0.730623	-1.46362	0.143299	0.339794
TSNAXIP1	18.9781	0.915539	0.625546	1.46358	0.143308	0.339794
XCR1	8.11725	-1.18904	0.812428	-1.46357	0.143313	0.339794
C1GALT1	737.699	-0.252925	0.172866	-1.46313	0.143432	0.340039
LINC00881	1.74194	1.21602	0.831174	1.46301	0.143464
TMEM106B	1037.37	-0.291218	0.199094	-1.46272	0.143545	0.340269
AC073862.2	1.3481	-1.17073	0.800406	-1.46267	0.143557
AC026474.1	1.17363	-1.10967	0.758702	-1.46259	0.143579
ITPR1	103.15	0.791731	0.541342	1.46253	0.143595	0.340352
GATAD1	214.027	0.405461	0.277251	1.46243	0.143623	0.340381
AC005154.5	1.02022	1.14611	0.783753	1.46233	0.14365
FAAHP1	1.71022	-1.19384	0.816648	-1.46188	0.143774
CRIM1	954.603	0.497284	0.340186	1.4618	0.143796	0.340742
KLHL25	186.202	0.388725	0.265929	1.46176	0.143807	0.340742
AC018865.1	3.60636	1.21711	0.832706	1.46163	0.143843	0.340791
SRSF11	1889.89	0.264492	0.180969	1.46153	0.14387	0.340818
CCT6A	3414.45	-0.25692	0.175796	-1.46147	0.143886	0.340819
FAAP24	37.1818	0.680208	0.465504	1.46123	0.143952	0.340938
CALM2P2	2.13745	1.18676	0.812194	1.46118	0.143966
ERBB4	96.6064	0.985202	0.674263	1.46115	0.143973	0.34095
AC093752.1	88.2846	0.502087	0.343664	1.46098	0.144021	0.340993
TFB1M	197.099	0.544485	0.372695	1.46094	0.144032	0.340993
AC092819.3	50.5136	-0.951743	0.651476	-1.4609	0.144042	0.340993
AC093525.9	12.0703	1.0291	0.704452	1.46086	0.144054	0.340993
FAM151B	11.532	-0.956654	0.654932	-1.46069	0.1441	0.341065
CAPRIN1	3878.87	0.262169	0.179538	1.46024	0.144224	0.341322
RNF34	591.289	-0.313658	0.214841	-1.45996	0.144302	0.341467
AC138907.8	4.75168	1.21885	0.834951	1.45978	0.14435	0.34153
RN7SL473P	4.36097	1.18832	0.814058	1.45975	0.14436	0.34153
TADA3	723.207	0.297635	0.203914	1.45961	0.144397	0.341535
ZFAND1	305.533	0.292127	0.200143	1.4596	0.144401	0.341535
HMGB1	2043.77	0.33328	0.228342	1.45957	0.144409	0.341535
C4A	79.5152	-0.725948	0.497465	-1.4593	0.144484	0.341629
TMEM191C	25.0039	-0.787238	0.539471	-1.45928	0.144489	0.341629
AC118553.2	212.132	0.559285	0.383269	1.45925	0.144497	0.341629
AC007389.1	2.82755	1.20485	0.825724	1.45915	0.144525	0.341629
AL110118.2	4.21771	-1.16968	0.801654	-1.45909	0.144541	0.341629
REPS1	191.053	0.348548	0.238882	1.45908	0.144543	0.341629
TMEM134	189.174	-0.34226	0.234609	-1.45886	0.144605	0.341738
TOPORS	648.111	-0.257555	0.176568	-1.45867	0.144656	0.341821
COG5	664.024	0.462172	0.316862	1.45859	0.144678	0.341836
BUD31	633.171	-0.446545	0.30617	-1.45849	0.144707	0.341867
INTS6	679.699	-0.375191	0.257258	-1.45842	0.144724	0.34187
RNF31	216.81	0.506757	0.347562	1.45803	0.144831	0.342086
SKA2	204.031	-0.402451	0.276034	-1.45798	0.144847	0.342086
LINC01717	1.43524	1.10489	0.757881	1.45786	0.144879
TRIM62	42.2402	0.810148	0.555736	1.45779	0.144898	0.342157
AC006452.1	0.976501	1.14874	0.78801	1.45777	0.144904
IFRD2	777.431	-0.259667	0.178128	-1.45775	0.144908	0.342157
LINC02468	0.993487	1.14895	0.788218	1.45766	0.144934
MFSD14B	241.018	-0.4305	0.295382	-1.45743	0.144996	0.342327
ITPRID2	2018.64	0.418697	0.287299	1.45736	0.145018	0.34233
AC138811.2	5.49945	-1.12364	0.771033	-1.45732	0.145029	0.34233
LHX2	2.35227	1.15611	0.793363	1.45722	0.145055	0.342354
PDLIM2	574.513	-0.420884	0.288878	-1.45696	0.145127	0.342486
PAF1	807.596	-0.293771	0.201648	-1.45685	0.145157	0.342521
SLC30A5	676.814	-0.399056	0.273935	-1.45675	0.145185	0.342548
LINC02363	14.8	-1.09542	0.752108	-1.45646	0.145265	0.342699
COL7A1	75.5151	0.586802	0.402937	1.45631	0.145306	0.342761
SNX30	596.978	-0.384317	0.263923	-1.45617	0.145346	0.342816
PPP2R1B	1035.5	-0.324531	0.222878	-1.45609	0.145368	0.342832
PARVA	1390.74	-0.336589	0.231192	-1.45588	0.145425	0.34293
AC104164.2	2.253	1.15232	0.791815	1.45529	0.145589
AC098484.3	49.4865	-0.641422	0.440792	-1.45516	0.145626	0.343334
ARHGAP9	25.3483	1.00212	0.68869	1.45511	0.145639	0.343334
CPNE2	68.7457	0.696721	0.478816	1.45509	0.145644	0.343334
AP003171.2	1.0775	-1.18554	0.814786	-1.45503	0.14566
AC116351.1	15.4708	1.18753	0.816181	1.45499	0.145673	0.343363
HS3ST3A1	5.5005	1.21784	0.837149	1.45474	0.145741	0.343486
AC008494.3	2.45892	1.19201	0.819463	1.45463	0.145772	0.343524
OR5P1P	1.24702	-1.09851	0.755212	-1.45457	0.145788
LINC01139	47.5625	0.640779	0.440552	1.45449	0.14581	0.343559
SART1	122.812	-0.506072	0.347982	-1.45431	0.145862	0.343559
SNX15	111.045	0.37898	0.260596	1.45428	0.145869	0.343559
SDHAP2	25.9503	1.00585	0.69166	1.45425	0.145877	0.343559
MT-ATP8	793.83	-0.350227	0.240831	-1.45424	0.14588	0.343559
BTAF1	795.731	0.338771	0.232957	1.45422	0.145884	0.343559
MLST8	828.49	-0.246975	0.169839	-1.45417	0.145898	0.343559
NRAP	16.7295	1.14738	0.789068	1.4541	0.145919	0.343566
AC022762.2	4.00425	-1.18541	0.815247	-1.45405	0.145933	0.343566
C1orf162	7.1005	1.08646	0.74734	1.45376	0.146012	0.343715
AC244157.2	1.35052	1.10416	0.759618	1.45357	0.146066
SAFB	1451.25	0.271959	0.187099	1.45356	0.146068	0.34381
AP4B1-AS1	3.71321	-1.16031	0.798341	-1.45341	0.146111	0.343873
ASIC3	14.1781	1.02876	0.707892	1.45327	0.146148	0.343892
AC023051.1	7.80273	-1.04963	0.722254	-1.45326	0.146151	0.343892
VPS13A-AS1	5.20326	1.09559	0.753932	1.45317	0.146176	0.343915
AL133500.1	5.09546	-1.21072	0.83364	-1.45233	0.146409	0.344425
MC1R	80.651	0.66958	0.46106	1.45226	0.146429	0.344435
AL590705.2	4.48431	-1.12915	0.777549	-1.45219	0.14645	0.344447
RNPS1	1968.63	0.211659	0.145768	1.45203	0.146494	0.344448
RPL32	427.052	0.291912	0.20104	1.45201	0.146498	0.344448
SLC19A3	833.59	-0.399383	0.275057	-1.452	0.146501	0.344448
MAP2K6	145.615	-0.557127	0.383708	-1.45196	0.146514	0.344448
VIP	1.02556	1.13422	0.781363	1.45159	0.146615
OTUD6B	159.691	0.442991	0.305234	1.45132	0.146692	0.344829
NLRC4	9.06096	-1.01432	0.698955	-1.4512	0.146725	0.344869
TRPV5	3.87956	-1.07812	0.742968	-1.4511	0.146752	0.344895
BMS1P7	2.96347	1.17579	0.810375	1.45092	0.146801	0.34496
BEX5	25.363	-0.663092	0.457026	-1.45089	0.146812	0.34496
SDHAP3	115.738	0.403712	0.278263	1.45083	0.146827	0.34496
AC109446.4	3.24131	-1.20824	0.833014	-1.45044	0.146937	0.34515
ID2-AS1	51.4919	0.976474	0.673232	1.45043	0.14694	0.34515
AL121603.2	3.04457	1.15091	0.793563	1.45031	0.146972	0.345161
LINC00265	93.847	0.625358	0.431201	1.45027	0.146983	0.345161
RNF11	630.709	0.292119	0.201428	1.45024	0.146992	0.345161
PIK3CD-AS2	3.85302	1.16593	0.804049	1.45007	0.147039	0.345233
DOLK	596.742	-0.299965	0.206887	-1.4499	0.147088	0.345311
DNMT3L	4.23081	1.17773	0.812362	1.44975	0.147127	0.345366
TXNDC16	167.541	-0.570978	0.393871	-1.44966	0.147154	0.345393
KC877982.1	3.8212	-1.17305	0.809259	-1.44954	0.147187	0.345431
AL096870.2	1.03042	1.13637	0.783981	1.44949	0.147201
AC092718.6	1.22826	1.18776	0.819451	1.44945	0.147211
PIGF	266.416	-0.383043	0.264284	-1.44936	0.147237	0.345512
LIPE	13.6941	-0.989529	0.682795	-1.44923	0.147273	0.345534
AC106886.5	220.711	-0.500851	0.345602	-1.44921	0.147279	0.345534
ATP2A2	758.928	-0.283514	0.195647	-1.44911	0.147307	0.345565
AC110597.1	3.67348	1.21311	0.83719	1.44903	0.14733	0.345579
ADGB	4.50705	1.20935	0.834736	1.44878	0.147399	0.345705
NME8	4.48476	1.21122	0.836074	1.4487	0.14742	0.345717
KIAA1211	81.8914	0.545371	0.376551	1.44833	0.147524	0.345924
IL18BP	145.891	0.552374	0.38149	1.44794	0.147634	0.346096
FBXL12	666.826	-0.283728	0.195956	-1.44792	0.14764	0.346096
HOXB13	2.20334	1.09114	0.753634	1.44784	0.147663
RAG1	16.6484	-1.14886	0.793503	-1.44783	0.147665	0.346096
CCT4	2532.45	0.302741	0.209102	1.44782	0.147667	0.346096
SULF2	811.05	-0.347938	0.240325	-1.44778	0.147679	0.346096
HIGD1A	4524.4	-0.385076	0.265986	-1.44773	0.147693	0.346096
AC098484.4	5.54784	1.04497	0.722025	1.44728	0.14782	0.346355
AC092692.1	36.353	-0.829655	0.573296	-1.44717	0.14785	0.346384
WRAP53	167.515	0.284097	0.196319	1.44712	0.147864	0.346384
SEMA6C	22.5754	0.88389	0.610861	1.44696	0.147909	0.346403
LASP1	4061.28	0.211895	0.146444	1.44694	0.147914	0.346403
SLC44A1	727.18	-0.518418	0.358291	-1.44692	0.14792	0.346403
AC026368.1	3.68407	1.20885	0.835612	1.44667	0.14799	0.346529
RN7SL200P	1.50188	-1.19853	0.82866	-1.44635	0.148079
AC024560.2	7.56651	1.02964	0.71191	1.44631	0.148091	0.346729
NKX6-1	1.27035	1.10004	0.760664	1.44615	0.148134
COL6A4P2	1.46482	1.11077	0.768151	1.44603	0.148168
RPL39L	30.2389	0.800053	0.553305	1.44595	0.14819	0.346923
LINC00652	7.42171	-1.0999	0.760705	-1.4459	0.148206	0.346923
AC063976.2	1.38494	1.09658	0.758435	1.44585	0.148219
SMAD1	131.579	0.43658	0.301972	1.44576	0.148244	0.34695
PRR5-ARHGAP8	72.8118	0.519035	0.359009	1.44574	0.14825	0.34695
GRK1	2.05979	-1.08266	0.748893	-1.44568	0.148266
DDX10P1	4.41679	1.16694	0.807208	1.44565	0.148275	0.346971
FAM86EP	28.4302	0.804547	0.556557	1.44558	0.148296	0.346982
KIAA1257	25.3575	0.783166	0.541811	1.44546	0.148329	0.347023
ABCA13	8.53224	-1.05142	0.727474	-1.4453	0.148374	0.34709
EVI5	501.502	0.497815	0.344489	1.44508	0.148434	0.347194
FAM228B	198.356	0.503924	0.348824	1.44463	0.148561	0.347453
AC040168.1	2.08127	-1.20883	0.836801	-1.44458	0.148575
RPS3AP44	6.07614	1.06059	0.734252	1.44445	0.148611	0.347534
WAPL	690.568	0.353396	0.244708	1.44416	0.148695	0.347692
AL355388.2	2.66808	1.20853	0.837133	1.44366	0.148836	0.347965
USP11	2899.69	0.331974	0.229959	1.44362	0.148845	0.347965
AC009318.2	7.43532	1.02944	0.713124	1.44356	0.148862	0.347965
CYP27A1	487.733	-0.518839	0.359428	-1.44351	0.148876	0.347965
AC018781.1	1.96279	-1.08063	0.748706	-1.44333	0.148927
CASP8	156.857	-0.528914	0.366469	-1.44327	0.148944	0.348076
ERICH3	1.52241	1.18944	0.82415	1.44323	0.148955
RXRG	5.47565	1.20553	0.835306	1.44322	0.14896	0.348076
AC025442.2	8.7762	1.07775	0.746794	1.44317	0.148972	0.348076
ERLNC1	2.54426	-1.20639	0.835975	-1.4431	0.148993	0.348089
TDH	8.80145	-1.16574	0.807846	-1.44303	0.149013	0.348098
AL136988.2	0.954996	1.13639	0.787536	1.44296	0.149031
ALG10	20.9166	0.76642	0.531319	1.44249	0.149165	0.34841
AL670729.3	25.2842	0.959269	0.665034	1.44244	0.14918	0.34841
ARSD	422.844	0.394568	0.273553	1.44238	0.149195	0.34841
ATP1B3	4005.43	-0.294224	0.204053	-1.4419	0.149331	0.348655
FTSJ1	779.341	-0.283736	0.196785	-1.44186	0.149342	0.348655
SPPL2A	1548.9	-0.411408	0.285335	-1.44184	0.149348	0.348655
NFRKB	587.665	0.344025	0.238624	1.4417	0.149386	0.348707
AL022069.1	3.74604	-1.19603	0.829735	-1.44146	0.149456	0.348825
CDH4	15.3491	0.973336	0.675303	1.44133	0.149491	0.348825
AC004980.1	18.0726	0.948589	0.65815	1.4413	0.149501	0.348825
CXorf56	105.242	-0.507215	0.351916	-1.4413	0.149501	0.348825
RRAGA	1158.82	-0.323365	0.224387	-1.44111	0.149555	0.348912
SMIM20	187.481	-0.34784	0.2414	-1.44093	0.149604	0.34899
GRIN2D	1.29884	1.18636	0.823377	1.44085	0.149628
CSTF3	431.036	-0.4217	0.292676	-1.44084	0.149629	0.34901
MRPL54	44.0984	-0.545797	0.378867	-1.4406	0.149697	0.349133
ALDH1A3	51.6811	-0.904992	0.628379	-1.4402	0.149811	0.349359
RAB32	241.331	0.556054	0.386125	1.44009	0.149843	0.349396
ELAVL2	7.15323	1.18183	0.820724	1.43998	0.149873	0.349404
RNASEH2B	171.903	0.458481	0.318398	1.43996	0.149878	0.349404
MS4A7	14.2794	0.841076	0.584241	1.4396	0.149979	0.349603
AL135905.2	7771.7	-0.378375	0.262851	-1.4395	0.150009	0.349634
P4HA2	2559.55	0.34622	0.240582	1.4391	0.150123	0.349864
GSN-AS1	68.543	0.717959	0.498945	1.43895	0.150163	0.349919
CDK8	151.579	0.393641	0.273648	1.4385	0.150293	0.350159
BLVRB	274.11	-0.427555	0.297228	-1.43848	0.150298	0.350159
ARTN	1.3662	1.20263	0.836167	1.43827	0.150358
AL353593.2	3.88064	1.04911	0.729498	1.43813	0.150396	0.350349
SLC25A14	113.926	0.421685	0.293234	1.43805	0.15042	0.350366
RN7SL677P	1.22934	1.09358	0.760481	1.43802	0.15043
MAPKAPK2	64.0668	-0.455558	0.316832	-1.43785	0.150476	0.350431
SLC25A22	223.149	0.519466	0.361292	1.4378	0.150491	0.350431
FBXW8	179.201	0.426424	0.296585	1.43778	0.150496	0.350431
SLX1B	152.269	0.540349	0.375888	1.43752	0.150569	0.350563
DDA1	422.75	-0.383393	0.266745	-1.4373	0.150632	0.350647
AP000254.1	11.6873	0.842054	0.585865	1.43728	0.150638	0.350647
MAP4K2	118.202	0.590352	0.410774	1.43717	0.15067	0.350669
TIMM44	578.287	0.374913	0.260875	1.43714	0.150679	0.350669
MICALL1	329.009	0.559469	0.389357	1.4369	0.150745	0.350785
NUDT9	936.123	-0.42857	0.298305	-1.43669	0.150807	0.350892
AC006441.1	13.2106	-0.795464	0.553838	-1.43628	0.150924	0.351058
LINC02669	1.23627	1.09142	0.759905	1.43626	0.150929
COX15	506.775	-0.25287	0.176065	-1.43623	0.150938	0.351058
LINC01006	89.7954	0.554096	0.3858	1.43623	0.150938	0.351058
ST8SIA2	56.1284	-0.759317	0.528696	-1.43621	0.150944	0.351058
PABPC4-AS1	1.68095	-1.19577	0.832595	-1.43619	0.150948
HP1BP3	1009.05	0.293344	0.204289	1.43593	0.151022	0.351204
AC108488.2	54.7679	-0.802868	0.559451	-1.4351	0.151259	0.351715
AL122125.1	0.809023	1.16244	0.810023	1.43506	0.151269
ZNF354B	64.4135	0.449217	0.313065	1.4349	0.151316	0.351811
GDAP2	589.926	-0.347919	0.242494	-1.43475	0.151358	0.351871
AC096636.1	1.94583	-1.12468	0.783896	-1.43473	0.151363
AC063938.1	2.01074	-1.20045	0.837011	-1.43421	0.151513
FBXO9	309.612	-0.362567	0.252814	-1.43413	0.151536	0.352247
TREX1	9.20943	-0.884901	0.617171	-1.4338	0.151629	0.352404
AGO4	171.68	0.517573	0.361006	1.4337	0.151659	0.352404
AC053545.1	3.12772	-1.18336	0.82541	-1.43367	0.151667	0.352404
CYP2D7	52.4686	0.71043	0.495535	1.43366	0.151669	0.352404
PPP2R5B	121.299	0.451408	0.314889	1.43355	0.151702	0.352445
AL627309.4	8.36483	0.911722	0.636026	1.43347	0.151725	0.35246
HOGA1	77.8878	0.799867	0.558065	1.43329	0.151776	0.352491
CTTNBP2	86.5083	0.663175	0.462701	1.43327	0.15178	0.352491
LINC02469	7.86614	0.888761	0.620103	1.43325	0.151787	0.352491
LITAFD	2.54635	-1.18262	0.825211	-1.43312	0.151825	0.352541
TSPAN14	2551.05	0.31214	0.217859	1.43276	0.151926	0.352725
AL136317.2	6.22543	-1.16053	0.810019	-1.43272	0.151937	0.352725
MFN1	507.765	0.337236	0.235402	1.43259	0.151974	0.352738
ATP2B4	1818	0.31687	0.221186	1.43259	0.151975	0.352738
AGAP5	8.0223	1.10932	0.774435	1.43242	0.152023	0.352813
AL049830.4	1.38711	-1.14735	0.801145	-1.43214	0.152104
LRAT	95.4593	0.677731	0.473241	1.4321	0.152114	0.352985
AC011352.3	4.1078	1.15265	0.805082	1.43172	0.152224	0.353167
AC011388.1	2.71711	1.18775	0.829629	1.43166	0.152241	0.353167
AC068775.1	3.72581	1.19747	0.836436	1.43164	0.152247	0.353167
PLRG1	900.119	-0.233064	0.162804	-1.43156	0.152268	0.353167
LY6G5B	57.0947	0.603279	0.42143	1.43151	0.152286	0.353167
AC027644.3	5.91005	-1.06812	0.74616	-1.43149	0.15229	0.353167
RBM15B	427.728	0.331416	0.231559	1.43124	0.152362	0.353262
LILRA6	3.67149	-1.08003	0.754613	-1.43123	0.152363	0.353262
GLP2R	33.9123	0.860812	0.601476	1.43117	0.152383	0.353269
TLN1	1629.84	-0.396683	0.277228	-1.43089	0.152462	0.353414
ZNF586	157.847	0.423084	0.295713	1.43073	0.152508	0.353485
BCL2L15	6.33098	0.957862	0.669593	1.43051	0.15257	0.35359
AC110285.2	2.9214	1.15301	0.806059	1.43043	0.152595	0.35361
PAK4	230.993	0.450096	0.314711	1.43019	0.152663	0.353708
BBOX1-AS1	33.1391	-0.525516	0.367451	-1.43017	0.15267	0.353708
OXTR	104.447	0.735762	0.514525	1.42998	0.152722	0.353792
LINC02235	3.19543	1.19663	0.836942	1.42976	0.152786	0.353902
POM121	476.295	0.283076	0.197999	1.42969	0.152807	0.353914
CES2	602.76	0.341166	0.238657	1.42952	0.152854	0.353983
YIPF3	2750.98	-0.350676	0.245337	-1.42936	0.1529	0.354044
ATXN3	141.03	0.433542	0.303321	1.42932	0.152913	0.354044
CLTC	7346.7	-0.275988	0.193136	-1.42898	0.153009	0.354172
ZNF750	3.61112	1.1921	0.834237	1.42897	0.153012	0.354172
DOK1	165.941	0.411516	0.287984	1.42896	0.153017	0.354172
KRT18P7	13.3438	1.02879	0.720097	1.42869	0.153093	0.354301
TMEM132B	31.0998	1.11078	0.777503	1.42865	0.153105	0.354301
ZBED3-AS1	181.974	0.376054	0.263266	1.42842	0.153172	0.354365
AC007952.2	8.67548	-1.10081	0.770678	-1.42837	0.153186	0.354365
KIAA1755	2.72684	-1.14139	0.79909	-1.42836	0.153187	0.354365
CCNQ	48.7231	-0.550207	0.385211	-1.42832	0.153199	0.354365
AC020611.2	0.849658	-1.09523	0.76682	-1.42827	0.153214
TIMP4	21.0789	-1.0211	0.714923	-1.42827	0.153215	0.354365
MPP7	101.435	0.77693	0.544014	1.42814	0.15325	0.35441
AC090114.2	29.35	0.630694	0.441709	1.42785	0.153335	0.354556
LINC02197	21.9727	1.05502	0.738934	1.42776	0.153361	0.354556
SRBD1	171.256	-0.435251	0.304861	-1.4277	0.153378	0.354556
AL356056.2	18.5961	-0.933836	0.654085	-1.4277	0.153379	0.354556
AC034231.1	2.62168	1.15021	0.805688	1.42761	0.153403	0.354573
ATXN1	308.764	0.516764	0.362014	1.42747	0.153444	0.354632
ZDHHC11	45.6475	-0.548393	0.38426	-1.42714	0.15354	0.354815
MAP1S	533.391	0.333212	0.233513	1.42695	0.153594	0.354901
TAF1	205.274	-0.551975	0.386912	-1.42662	0.153691	0.355087
AC005342.1	1.07206	1.18529	0.830876	1.42656	0.153708
AL391117.1	3.31902	-1.13416	0.79521	-1.42624	0.1538	0.355303
AL713866.1	2.16308	1.16851	0.819646	1.42563	0.153975
PATE1	1.38113	1.07616	0.755025	1.42533	0.154063
AP4B1	196.267	-0.598932	0.4203	-1.42501	0.154154	0.356082
AC245041.1	18.5223	-0.707856	0.496802	-1.42483	0.154207	0.356167
ZNF519	61.048	0.647886	0.454756	1.42469	0.154247	0.356221
AC127537.1	3.55363	1.18168	0.829508	1.42456	0.154285	0.356271
FAM120AOS	454.105	-0.270381	0.189829	-1.42434	0.154347	0.356377
HOTTIP	2.143	1.06872	0.750398	1.4242	0.154388
AC005592.1	1.20135	1.08132	0.759362	1.42399	0.154451
APCDD1	31.8103	0.961424	0.675195	1.42392	0.154469	0.356585
ATE1	598.506	-0.347577	0.244099	-1.42392	0.15447	0.356585
AC109322.2	7.01591	-1.11101	0.780311	-1.4238	0.154504	0.356624
LINC01182	4.59677	-1.13606	0.798009	-1.42362	0.154557	0.356679
NOXRED1	4.00234	1.1852	0.832532	1.42361	0.15456	0.356679
LINC00852	7.24436	-1.11975	0.786841	-1.4231	0.154708	0.356981
AC013271.1	2.62222	1.18958	0.835991	1.42296	0.154747	0.357033
SAP18	845	-0.423791	0.297841	-1.42288	0.154772	0.357053
AL117327.1	7.42306	1.16878	0.821455	1.42281	0.15479	0.357058
DCP2	1091.79	-0.41921	0.294658	-1.4227	0.154823	0.357096
AP002956.1	97.4878	0.774784	0.544635	1.42257	0.15486	0.357126
PLEKHF1	81.4809	0.697843	0.490577	1.42249	0.154883	0.357126
AP003307.1	9.36165	-0.934464	0.656923	-1.42248	0.154886	0.357126
BANF1	351.857	-0.344646	0.242304	-1.42237	0.15492	0.357167
AC124312.4	4.88935	1.01193	0.711505	1.42224	0.154955	0.357211
RPL4	8021.14	0.199256	0.140117	1.42207	0.155007	0.357291
FOXO3B	69.704	0.715872	0.503486	1.42183	0.155075	0.35741
NECAB2	1.35582	1.07061	0.752999	1.4218	0.155085
QARS	2148.19	0.25211	0.177331	1.42169	0.155115	0.357466
LDLR	3094.33	-0.256904	0.180784	-1.42105	0.155301	0.357856
AL353743.2	7.79165	1.11002	0.781329	1.42068	0.15541	0.358068
OLA1P2	2.12886	1.15623	0.813904	1.4206	0.155433
AC008056.3	2.09577	1.06432	0.749486	1.42007	0.155587
AC005921.3	56.4496	0.548075	0.385968	1.42	0.155607	0.358485
MARCH6	2478.1	0.267664	0.188525	1.41978	0.155671	0.358579
LINC02210	118.711	0.587306	0.413669	1.41975	0.155681	0.358579
BTBD7P1	1.47214	1.18456	0.834346	1.41974	0.155682
NSUN6	135.98	0.342794	0.241495	1.41947	0.155762	0.358727
AC074389.1	8.08398	-1.17868	0.830443	-1.41934	0.155801	0.358778
MPZL2	524.557	-0.435389	0.306786	-1.41919	0.155843	0.358838
DIAPH2	322.774	0.324247	0.228505	1.41899	0.155901	0.358933
AC011978.2	26.8295	-0.725621	0.511435	-1.41879	0.155959	0.359029
CDC37P2	2.93579	-1.15218	0.812202	-1.41858	0.156021	0.359132
AC105114.1	2.13564	1.06253	0.74907	1.41846	0.156056
LPP	4103.41	0.313711	0.221191	1.41828	0.156109	0.359298
FANCF	246.875	0.435401	0.307009	1.4182	0.156132	0.359312
TMEM35A	26.3365	0.948437	0.669019	1.41765	0.156292	0.359643
NAIP	71.4505	0.499094	0.3521	1.41748	0.156343	0.359722
AC110491.1	1.18249	1.0761	0.759209	1.4174	0.156367
AC023886.2	1.18498	1.07575	0.759007	1.41731	0.156392
CCNJL	176.301	0.401593	0.283394	1.41708	0.156458	0.359931
AC023271.1	4.75892	-1.18545	0.836558	-1.41705	0.156467	0.359931
POLK	274.623	0.514788	0.363315	1.41692	0.156506	0.359983
SATB1	161.105	-0.547691	0.386596	-1.4167	0.15657	0.360092
TRIO	371.39	0.510132	0.360153	1.41643	0.156649	0.360218
TBC1D25	331.19	0.426268	0.300958	1.41637	0.156667	0.360218
AL353608.4	29.9135	-0.741927	0.523853	-1.41629	0.156691	0.360218
ZNF148	544.18	0.324393	0.229045	1.41629	0.156692	0.360218
FOXF2	2.13307	1.06018	0.748677	1.41606	0.156757
DYRK1B	83.0084	0.685155	0.483922	1.41584	0.156823	0.360482
PCDHB9	8.36834	1.03149	0.728627	1.41566	0.156876	0.360566
EPS15	727.213	0.307959	0.217552	1.41557	0.156903	0.360589
LENG8-AS1	8.15785	-0.82385	0.582039	-1.41546	0.156935	0.36059
SLC35F1	32.3565	0.782049	0.552509	1.41545	0.156936	0.36059
RUNX1	113.908	-0.661535	0.467415	-1.4153	0.156979	0.36065
LDLRAD3	187.252	0.562395	0.397389	1.41523	0.157002	0.360665
PAIP1	1329.62	0.375611	0.265427	1.41512	0.157033	0.360677
AC105429.1	9.91981	-0.979163	0.691942	-1.41509	0.157041	0.360677
SCML2	75.9422	-0.634224	0.44821	-1.41502	0.157064	0.360692
HNRNPH3	1236.95	0.300457	0.212358	1.41486	0.15711	0.360705
RHBDD2	1798.64	0.290195	0.205109	1.41483	0.157118	0.360705
AC055840.1	2.66127	1.09103	0.77114	1.41483	0.15712	0.360705
ULBP3	91.7752	0.494509	0.349625	1.4144	0.157245	0.360955
AC025518.1	3.36083	-1.07625	0.761102	-1.41407	0.157341	0.361127
HSPA7	6.27756	1.12885	0.798324	1.41403	0.157353	0.361127
AL021155.2	11.3475	0.913882	0.646368	1.41387	0.157399	0.361187
AC010680.1	5.72149	-1.15724	0.818514	-1.41383	0.157413	0.361187
USP6NL	180.799	0.603865	0.427147	1.41372	0.157445	0.361223
SQOR	428.362	-0.517674	0.366225	-1.41354	0.157497	0.361303
ZBTB8OS	125.401	-0.49738	0.351885	-1.41347	0.157516	0.36131
SMPDL3B	430.514	-0.379772	0.268699	-1.41337	0.157546	0.361339
SAA4	6.81595	-1.17381	0.830801	-1.41287	0.157694	0.361642
AL356113.1	14.846	0.741418	0.524799	1.41276	0.157725	0.361654
DNAJB7	5.7374	1.16927	0.827659	1.41274	0.157733	0.361654
SGK2	175.042	-0.56749	0.401728	-1.41262	0.157767	0.361679
C1orf210	379.357	-0.514986	0.364578	-1.41255	0.157787	0.361679
C15orf40	138.856	-0.388052	0.274722	-1.41253	0.157794	0.361679
PPIAP90	2.04369	-1.18206	0.836923	-1.41239	0.157835
PECAM1	213.781	-0.755009	0.534598	-1.41229	0.157863	0.361763
TYMP	52.7575	0.629472	0.445709	1.41229	0.157864	0.361763
AC067945.1	1.63306	1.18206	0.836992	1.41227	0.157869
NRIP2	9.86519	0.996435	0.705679	1.41202	0.157943	0.361906
TNNT1	147.058	0.506957	0.359082	1.41181	0.158005	0.362007
L3MBTL4-AS1	8.37899	-1.03986	0.736608	-1.41169	0.158042	0.362007
ADSS	717.476	0.408196	0.28916	1.41166	0.15805	0.362007
CATSPER2P1	13.4543	0.848081	0.600787	1.41162	0.158063	0.362007
MFSD14A	969.841	0.32567	0.230711	1.41159	0.15807	0.362007
SLC38A5	935.225	-0.613311	0.434572	-1.4113	0.158156	0.362165
PPIL1	584.348	-0.259564	0.183945	-1.4111	0.158215	0.362262
MROH7	2.76297	1.16983	0.8292	1.41079	0.158305	0.36243
DNAJC1	347.723	0.493201	0.349606	1.41073	0.158323	0.362433
AC011595.1	7.32969	0.973956	0.690467	1.41058	0.15837	0.362501
LINC02666	2.31679	-1.1807	0.837192	-1.4103	0.15845
RBM26-AS1	26.6954	0.873723	0.61961	1.41012	0.158505	0.36274
OSBPL8	932.639	-0.355214	0.25191	-1.41008	0.158515	0.36274
IKBKG	254.201	-0.285546	0.202507	-1.41005	0.158524	0.36274
TUBGCP3	269.631	0.397985	0.282344	1.40957	0.158666	0.363025
AC006145.1	1.182	-1.05759	0.750299	-1.40955	0.158671
AC004491.1	2.20577	1.10859	0.786514	1.4095	0.158688
MIGA2	314.637	-0.37593	0.266728	-1.40942	0.158712	0.363066
NBN	497.763	-0.41584	0.295047	-1.4094	0.158717	0.363066
INF2	463.555	-0.358435	0.254328	-1.40934	0.158735	0.363068
BTG3	559.232	0.378741	0.268767	1.40918	0.158783	0.363141
GGTLC2	18.7778	-0.693809	0.492451	-1.40889	0.158868	0.363296
PTMAP1	1.12881	-1.0567	0.750099	-1.40875	0.158909
MICOS13	76.5603	-0.478942	0.339989	-1.4087	0.158925	0.363388
ABCD2	1.25112	1.06253	0.75432	1.40859	0.158957
FDXACB1	27.3051	0.772861	0.548948	1.4079	0.159162	0.363892
AC020910.6	1.21277	1.06338	0.755308	1.40787	0.15917
ENO1-AS1	1.29163	-1.11875	0.794688	-1.40778	0.159195
SLC25A27	19.3225	0.753004	0.534902	1.40774	0.159208	0.363959
AC011462.4	1.23515	1.06205	0.754491	1.40763	0.159239
AMBN	9.09714	-1.04133	0.739797	-1.40759	0.159253	0.364025
AC010969.2	24.2217	0.652149	0.463403	1.4073	0.159337	0.36414
ADCK1	140.194	-0.445601	0.31665	-1.40723	0.159358	0.36414
CDC42BPA	488.167	-0.477666	0.339448	-1.40719	0.159372	0.36414
AC010463.1	3.27651	-1.17077	0.832011	-1.40715	0.159382	0.36414
GAPDHP74	7.77883	-1.15552	0.82119	-1.40713	0.159388	0.36414
SPAG6	14.4177	0.820668	0.583276	1.407	0.159428	0.364193
FOXN2	492.222	0.50652	0.36002	1.40692	0.159451	0.364207
PPFIA3	30.5274	0.776017	0.551624	1.40679	0.159491	0.364261
FAM155A-IT1	1.20916	1.06358	0.756129	1.40661	0.159543
CTNNA3	31.9025	-0.857311	0.609496	-1.40659	0.159549	0.364354
MGLL	421.739	0.645328	0.458807	1.40653	0.159566	0.364354
SSRP1	403.572	0.314132	0.223351	1.40645	0.159591	0.364375
AVPR1B	2.05534	1.05302	0.748739	1.40639	0.159609
ZNF343	130.505	0.617349	0.438993	1.40628	0.15964	0.364428
USPL1	392.259	0.275473	0.195891	1.40626	0.159648	0.364428
SPI1	2.03385	1.17716	0.837172	1.40612	0.15969
CHCHD10	8.74076	-0.891272	0.633989	-1.40582	0.159779	0.364687
LINC02324	10.1899	0.748908	0.532816	1.40557	0.159853	0.364819
C12orf4	151.639	0.39035	0.277745	1.40543	0.159894	0.364851
AC068587.4	445.412	-0.45334	0.322569	-1.40541	0.159901	0.364851
FAM83E	11.2326	1.05987	0.754338	1.40503	0.160011	0.365064
AC007448.4	7.47758	0.966202	0.687725	1.40492	0.160044	0.3651
GPR52	1.91905	-1.0431	0.742612	-1.40464	0.160128
MIER2	327.707	0.433742	0.308794	1.40463	0.160131	0.365262
VPS54	288.388	0.412974	0.294128	1.40406	0.1603	0.365608
SRSF10P1	2.06335	1.04868	0.746895	1.40406	0.160301
PTPRU	489.82	-0.481733	0.343135	-1.40392	0.160344	0.365669
AC010654.1	11.8799	-1.00084	0.712947	-1.40381	0.160376	0.365705
RN7SL55P	0.954746	1.09424	0.779631	1.40354	0.160457
PPT1	1594.1	-0.372713	0.265581	-1.40339	0.160502	0.365946
CNDP2	1903.19	-0.307614	0.219202	-1.40334	0.160516	0.365946
CAPN15	93.6279	0.419523	0.298961	1.40327	0.160536	0.365954
UBR1	501.347	-0.31134	0.221882	-1.40318	0.160563	0.365971
STYX	291.813	-0.417673	0.297682	-1.40308	0.160592	0.365971
TRMT6	164.554	-0.365073	0.260194	-1.40308	0.160594	0.365971
CYP2C8	37.5683	0.720887	0.513911	1.40275	0.160692	0.366155
CORO2B	37.2195	0.899617	0.641478	1.40241	0.160792	0.366345
AC091564.2	3.85139	1.16221	0.828859	1.40218	0.160861	0.366463
FRMD6-AS1	12.8311	0.710472	0.506718	1.40211	0.160883	0.366476
OR5P3	2.06608	-1.17362	0.837192	-1.40186	0.160957
FBXO31	203.46	-0.582031	0.415221	-1.40174	0.160993	0.366681
ZSCAN25	291.626	-0.409765	0.292335	-1.40169	0.161007	0.366681
AC023509.3	6.42269	0.932972	0.665698	1.40149	0.161067	0.366778
C10orf88	260.62	-0.408247	0.291321	-1.40136	0.161105	0.366828
ADRA2C	1.58679	1.17306	0.837187	1.40119	0.161156
LY6G5C	8.50033	0.999935	0.713651	1.40116	0.161168	0.366922
AC103871.1	5.50367	-1.03114	0.735944	-1.40111	0.16118	0.366922
MUC20	559.576	-0.725548	0.517859	-1.40105	0.161198	0.366923
GKAP1	13.2403	-0.936298	0.668324	-1.40096	0.161225	0.366944
FRAT2	64.1459	-0.562003	0.40117	-1.40091	0.161241	0.366944
KLHDC2	1227.33	-0.456183	0.325677	-1.40072	0.161297	0.367033
RPL12	548.274	0.388866	0.277635	1.40064	0.161323	0.367053
DIRC3-AS1	2.04894	1.04443	0.745796	1.40042	0.161388
AL355312.3	1.1398	1.14901	0.820883	1.39972	0.161597
AC010624.5	1.43604	-1.16952	0.835543	-1.39972	0.161599
Z94721.2	25.1137	-0.720278	0.514736	-1.39932	0.161718	0.367867
CXADR	3405.38	0.28263	0.20198	1.3993	0.161724	0.367867
AL355312.2	6.91505	0.884956	0.63244	1.39927	0.161731	0.367867
ERICH2	2.48759	1.16667	0.833799	1.39922	0.161748	0.367867
EIF3E	1903.5	0.241506	0.172621	1.39905	0.161798	0.367941
AC078846.1	46.9958	0.673401	0.481378	1.3989	0.161842	0.368002
HPS5	335.461	-0.374275	0.267582	-1.39873	0.161893	0.368081
ELOBP4	2.10755	1.14884	0.821471	1.39852	0.161958
ADAMTS1	2092.87	0.536523	0.383679	1.39836	0.162004	0.36826
SLC10A7	132.211	-0.531781	0.38029	-1.39836	0.162006	0.36826
ART3	3.98858	1.16458	0.832987	1.39808	0.162088	0.368409
ZFAND6P1	1.83673	-1.03674	0.741604	-1.39797	0.162123
INTS6L	165.851	0.644209	0.460828	1.39794	0.162131	0.368467
ORMDL3	1320.44	-0.29486	0.210975	-1.39761	0.162232	0.368652
AL590617.2	22.0385	-0.746561	0.53419	-1.39756	0.162246	0.368652
BCL2L13	581.801	-0.243944	0.174573	-1.39738	0.1623	0.368727
CFAP57	13.562	1.10076	0.787758	1.39733	0.162313	0.368727
ESR1	9.43445	-1.05523	0.755319	-1.39707	0.162393	0.368869
LINC00390	1.07898	-1.05055	0.752166	-1.3967	0.162505
NHS	52.9717	-0.643783	0.460977	-1.39656	0.162545	0.369176
NDST2	124.863	0.433623	0.310508	1.3965	0.162565	0.369184
AC096564.1	8.09508	-0.983251	0.704127	-1.39641	0.16259	0.369201
AC027237.5	1.17422	1.05447	0.755153	1.39637	0.162602
FIGN	291.9	0.45652	0.326967	1.39623	0.162647	0.369276
AC009063.3	3.91309	1.16772	0.836361	1.39619	0.162657	0.369276
NOX4	191.403	-0.585656	0.419531	-1.39598	0.162721	0.369383
AC073612.1	10.8907	-1.16636	0.835793	-1.39551	0.162862	0.369665
AC009269.5	6.11658	-1.00284	0.718656	-1.39544	0.162883	0.369674
AC009063.2	5.37384	-1.15921	0.830854	-1.3952	0.162955	0.369797
AL122008.1	1.07825	-1.04614	0.749838	-1.39515	0.162971
AC124290.1	8.15137	0.847647	0.607682	1.39489	0.16305	0.369974
AC044839.2	2.57054	-1.16173	0.832969	-1.39469	0.16311	0.370072
LILRB3	9.99263	-0.979376	0.702266	-1.39459	0.163138	0.370097
HSP90AA1	6997.4	0.478089	0.342841	1.39449	0.163168	0.370127
LARP7	251.201	-0.359102	0.257548	-1.39431	0.163224	0.370214
ESYT3	98.1397	-0.799042	0.573138	-1.39415	0.163271	0.370283
AC010976.1	8.1257	-0.858828	0.616059	-1.39407	0.163297	0.370303
AL138963.3	1.09562	1.15905	0.8315	1.39392	0.163341
CD244	15.9631	-1.01585	0.728885	-1.3937	0.163407	0.370494
C3	6314.71	0.73482	0.527254	1.39368	0.163416	0.370494
OPALIN	1.78658	-1.03247	0.740986	-1.39337	0.163508
OVCA2	349.234	-0.396305	0.284474	-1.39312	0.163584	0.370838
DND1	6.28458	1.02048	0.73255	1.39305	0.163605	0.370847
AC118344.2	49.7323	0.558376	0.400919	1.39274	0.163698	0.371018
PHACTR1	64.7933	0.70484	0.506112	1.39266	0.163724	0.371037
BTG3-AS1	6.83767	-1.08968	0.782483	-1.39259	0.163743	0.371043
AC073610.2	4.52461	1.13332	0.814082	1.39215	0.163877	0.371246
CFAP43	8.31632	0.952001	0.683837	1.39215	0.163878	0.371246
FOSB	295.435	0.771548	0.55424	1.39208	0.163898	0.371246
POLE	501.24	0.353727	0.254102	1.39207	0.163901	0.371246
AC022239.2	1.71588	-1.13694	0.816738	-1.39204	0.163909
SERINC5	2002.95	0.267715	0.192344	1.39185	0.163967	0.371356
MMP7	16.4514	1.01113	0.726597	1.39159	0.164046	0.371496
ME3	148.199	0.529636	0.380617	1.39152	0.164068	0.371507
AFG3L1P	192.62	0.343131	0.246606	1.39141	0.1641	0.371511
HYMAI	4.72238	1.15629	0.831028	1.3914	0.164104	0.371511
EIF3I	2197.44	-0.290185	0.208572	-1.39129	0.164137	0.371547
AL390728.2	1.20928	1.04637	0.752128	1.39121	0.164161
UBE2V1	1774.9	-0.253332	0.182116	-1.39105	0.164211	0.371675
AC097382.3	19.6411	-0.641652	0.461366	-1.39077	0.164297	0.371803
LINC01176	16.89	0.98383	0.707428	1.39071	0.164312	0.371803
WWC2	981.682	-0.202424	0.14556	-1.39066	0.164329	0.371803
DCX	69.9002	1.13813	0.818424	1.39064	0.164336	0.371803
GDF10	11.1216	1.13003	0.812721	1.39043	0.1644	0.371897
AC116036.2	2.16131	-1.16245	0.836045	-1.39042	0.164402
BLOC1S5	368.657	-0.29067	0.209057	-1.39039	0.164412	0.371897
MYH4	10.3386	-1.12365	0.80835	-1.39005	0.164514	0.372089
AC073508.3	24.7511	0.832534	0.599096	1.38965	0.164635	0.372313
LINC00624	44.3547	-0.628165	0.452044	-1.38961	0.164647	0.372313
PDLIM4	261.041	0.398445	0.286769	1.38943	0.164703	0.372402
CNN2P1	4.2904	-1.13467	0.817116	-1.38863	0.164945	0.372885
URM1	372.558	-0.347864	0.250513	-1.38861	0.164951	0.372885
LINC00458	37.4292	-1.06144	0.76465	-1.38813	0.165097	0.373167
OCRL	594.203	0.331332	0.238697	1.38809	0.165111	0.373167
IRS1	928.129	-0.448285	0.322994	-1.38791	0.165166	0.373225
SPIRE2	72.736	-0.489497	0.352692	-1.38789	0.165171	0.373225
GTF2H2C	298.417	-0.302188	0.217835	-1.38723	0.165371	0.373639
LINC01511	1.54034	1.1112	0.801109	1.38708	0.165418
VSIG1	178.332	0.837917	0.604112	1.38702	0.165435	0.373719
RDX	2150.93	-0.387839	0.279624	-1.387	0.165441	0.373719
AL691432.2	13.2866	1.01906	0.734804	1.38684	0.165489	0.37379
CTRL	4.85361	1.15887	0.835796	1.38654	0.165582	0.373959
MYLK-AS2	0.884174	1.07802	0.777534	1.38646	0.165607
SCPEP1	695.97	0.40105	0.289293	1.38631	0.165652	0.374043
PCSK4	20.5968	0.65851	0.47501	1.38631	0.165653	0.374043
YWHAB	1620.02	-0.347676	0.250803	-1.38625	0.16567	0.374043
ZNF143	499.592	0.395295	0.285205	1.386	0.165746	0.374175
SLC25A5P5	1.79966	-1.02501	0.739631	-1.38583	0.165798
PGGT1B	390.603	-0.529814	0.382322	-1.38578	0.165814	0.37429
AL499602.1	49.8574	0.753224	0.543609	1.3856	0.165869	0.374341
CCNL1	1199.01	0.423773	0.305842	1.38559	0.165872	0.374341
OSBPL6	285.739	-0.650926	0.469834	-1.38544	0.165919	0.374393
CEP57L1	105.022	-0.539557	0.389469	-1.38537	0.165941	0.374393
DUSP11	460.191	-0.295188	0.213087	-1.38529	0.165963	0.374393
CDK5	234.539	-0.471585	0.340423	-1.38529	0.165964	0.374393
THEM4	189.224	-0.436185	0.314919	-1.38507	0.16603	0.374479
CYP39A1	64.3471	-0.828165	0.597931	-1.38505	0.166036	0.374479
CD6	1.34976	1.05267	0.760098	1.38492	0.166078
EIF2A	921.128	0.320589	0.231487	1.38491	0.16608	0.374539
CFTRP1	0.794919	-1.05558	0.762241	-1.38483	0.166104
LINC01616	2.04417	1.02979	0.743633	1.38481	0.166112
SLC39A10	1282.22	0.298802	0.215792	1.38468	0.166152	0.374662
AC003005.1	23.4608	0.989923	0.715055	1.3844	0.166236	0.374755
SEC16A	1139.91	0.312085	0.225434	1.38438	0.166243	0.374755
P2RX6	10.6391	1.15087	0.831334	1.38437	0.166245	0.374755
SPACA6	12.333	0.814829	0.588657	1.38422	0.166292	0.374822
ZSWIM9	6.78906	1.13622	0.820878	1.38416	0.166311	0.374826
GALNT9	20.1081	-0.897974	0.648799	-1.38406	0.166341	0.374855
AC005899.8	4.85881	1.10608	0.799264	1.38388	0.166396	0.374939
AL035681.1	4.42614	1.0764	0.777974	1.38359	0.166483	0.37506
PEAK3	2.71468	1.15796	0.836935	1.38357	0.166489	0.37506
SERPINB7	11.0399	1.0874	0.78596	1.38353	0.166501	0.37506
PM20D2	122.12	0.58168	0.420506	1.38329	0.166577	0.375177
CCNY	297.342	-0.485123	0.350712	-1.38325	0.166588	0.375177
AC007285.2	5.05343	0.930535	0.672987	1.38269	0.166759	0.375522
TNS3	1677.42	-0.253473	0.183325	-1.38264	0.166776	0.375522
LRRC31	3.79967	-1.15725	0.837076	-1.38249	0.166822	0.375587
C19orf73	1.99577	1.14704	0.829745	1.3824	0.166848
MAP1LC3B	2727.55	0.233839	0.169171	1.38226	0.166891	0.375703
PIN1	319.399	-0.377021	0.272789	-1.3821	0.166942	0.375781
SCLY	208.827	0.610561	0.441783	1.38204	0.16696	0.375781
FAM167B	2.03626	1.15063	0.832577	1.38201	0.166968
AC073210.3	4.47679	-1.03245	0.747088	-1.38197	0.16698	0.375788
NUP37	156.121	-0.432076	0.312682	-1.38184	0.167021	0.375841
BRD4	426.954	0.386499	0.279729	1.38169	0.167066	0.375903
HSF5	5.86237	-1.15567	0.836633	-1.38133	0.167177	0.376113
AC011468.4	1.14463	1.13953	0.82504	1.38118	0.167222
AL136172.1	1.96585	1.02639	0.743264	1.38092	0.167304
SMARCD3	96.3568	0.545477	0.395038	1.38082	0.167334	0.376426
RNF6	936.483	0.355481	0.257461	1.38072	0.167365	0.376426
XRCC2	47.5313	-0.651483	0.471846	-1.38071	0.167368	0.376426
SDCBP2-AS1	25.1325	0.692615	0.501704	1.38053	0.167425	0.376515
AC040169.1	1.83797	-1.15431	0.836141	-1.38053	0.167425
POMGNT2	221.396	0.385872	0.279548	1.38034	0.167481	0.376602
METAP1D	16.6977	0.943923	0.683918	1.38017	0.167535	0.376647
SNHG7	61.8043	0.441174	0.319653	1.38017	0.167536	0.376647
SAFB2	369.847	0.375952	0.272413	1.38008	0.167562	0.376668
PPP1R10	1307.78	-0.241249	0.174817	-1.38001	0.167584	0.376674
KBTBD8	41.293	-0.971311	0.703871	-1.37996	0.1676	0.376674
HLCS-IT1	0.88427	1.08233	0.784432	1.37976	0.167661
INO80	213.115	0.442407	0.320682	1.37958	0.167717	0.376898
IRS3P	7.29023	-0.951651	0.689905	-1.37939	0.167773	0.376974
ZNF569	87.6983	0.447915	0.324728	1.37935	0.167785	0.376974
CACNA1G	25.6299	0.955561	0.692846	1.37918	0.167839	0.377016
TNRC18	130.076	0.509652	0.369532	1.37918	0.167839	0.377016
RETN	1.18623	1.03717	0.752049	1.37912	0.167856
TNNI3	5.1328	0.974812	0.70684	1.37911	0.16786	0.377026
UBE2V1P2	0.957084	1.07282	0.777932	1.37907	0.167873
SNTN	1.56621	-1.13517	0.823251	-1.37889	0.167929
MRPL47	253.157	-0.311675	0.226086	-1.37857	0.168027	0.37736
BRCA2	120.614	0.868003	0.62981	1.3782	0.168142	0.37758
TTC1	438.035	-0.335008	0.243113	-1.378	0.168205	0.377662
USP32P1	3.2114	1.12134	0.813774	1.37795	0.16822	0.377662
Z84478.1	7.40284	1.07851	0.782716	1.37791	0.168231	0.377662
AL133230.1	8.25078	-1.03248	0.749484	-1.37759	0.16833	0.377765
ITGB3BP	62.0796	0.455622	0.33074	1.37759	0.168331	0.377765
KIAA0825	27.1415	0.832004	0.603966	1.37757	0.168337	0.377765
RPSAP70	2.51309	1.14128	0.828528	1.37748	0.168364	0.377765
HSPD1	2725.05	-0.379829	0.275742	-1.37748	0.168364	0.377765
TEX30	220.973	-0.497634	0.361312	-1.3773	0.168421	0.377799
TXNL1	925.627	-0.343013	0.249054	-1.37726	0.168432	0.377799
GRM1	4.17446	1.15163	0.836191	1.37724	0.168439	0.377799
SLC2A2	46.2938	0.842038	0.61141	1.37721	0.168448	0.377799
HNRNPA1P14	4.96183	-1.11027	0.806287	-1.37702	0.168508	0.377892
KLRB1	1.98905	1.15258	0.837071	1.37692	0.168536
REV3L-IT1	1.20765	-1.09933	0.798434	-1.37686	0.168556
ZNF625-ZNF20	105.391	-0.790573	0.574207	-1.37681	0.168572	0.377964
AC107223.1	7.31291	1.14579	0.832212	1.3768	0.168574	0.377964
ZNF706	494.788	0.382323	0.277704	1.37673	0.168596	0.377974
PLPPR5	2.0064	1.02186	0.742295	1.37662	0.168628
AC074212.1	20.1005	1.09191	0.793182	1.37662	0.16863	0.377999
RPL7P46	4.25844	1.10604	0.803476	1.37657	0.168644	0.377999
LARP4	1153.65	-0.275965	0.20048	-1.37652	0.16866	0.377999
TPTE2P1	16.5691	0.938246	0.681757	1.37622	0.168754	0.378139
HNRNPL	204.919	-0.323872	0.235336	-1.37621	0.168757	0.378139
AQP8	3.25327	-1.15068	0.836229	-1.37604	0.16881	0.378189
LINC02474	7.12162	1.00615	0.7312	1.37602	0.168814	0.378189
ACVR2B	435.893	0.464245	0.337411	1.3759	0.168851	0.37821
TRIP11	696.218	0.369075	0.268246	1.37588	0.168858	0.37821
ZNF175	41.6809	0.841373	0.611597	1.3757	0.168915	0.378298
LINC02044	1.18134	1.03215	0.750319	1.37562	0.16894
GYS2	4.12955	-1.1334	0.824162	-1.37522	0.169065	0.378594
TOP3BP1	1.50985	1.10256	0.801745	1.3752	0.169068
MRPL38	558.306	-0.365541	0.265836	-1.37506	0.169112	0.378661
AC020763.4	3.75427	1.14111	0.829982	1.37486	0.169174	0.37876
AF165147.1	18.9204	0.848533	0.617364	1.37445	0.169303	0.37901
TMEM213	6.46658	-0.860606	0.626323	-1.37406	0.169423	0.3792
AC012213.3	2.39679	-1.09213	0.794835	-1.37403	0.169431	0.3792
AL645568.2	5.73035	-1.10949	0.807484	-1.37401	0.16944	0.3792
TEX29	1.14849	1.03524	0.753471	1.37396	0.169455
AC025175.1	1.15032	-1.02101	0.743146	-1.3739	0.169473
GXYLT1P3	2.26654	-1.13313	0.824765	-1.37388	0.169479
AC022415.1	84.3458	0.545592	0.397159	1.37374	0.169524	0.379347
AL357093.2	26.9612	-0.670224	0.48793	-1.37361	0.169564	0.379398
LINC01119	3.26713	1.1489	0.836614	1.37327	0.169668	0.379593
DUSP15	45.416	0.529895	0.385937	1.37301	0.169749	0.379735
GMPPB	908.666	-0.523763	0.381518	-1.37284	0.169802	0.379815
AL109955.1	1.64315	1.14875	0.836837	1.37272	0.169838
SLC17A7	1.66464	1.14837	0.836567	1.37272	0.16984
ITGA10	12.7326	1.13028	0.823422	1.37267	0.169856	0.379874
AC012254.2	16.1485	-1.09356	0.796679	-1.37264	0.169864	0.379874
AL359636.2	3.07482	-1.12958	0.822959	-1.37258	0.169883	0.379877
THAP12	193.868	0.422329	0.307728	1.37241	0.169935	0.379955
AL355987.2	1.49371	1.10902	0.808148	1.3723	0.16997
AC026341.2	1.27194	-1.14312	0.833144	-1.37205	0.170047
VSIR	370.387	0.485213	0.353652	1.37201	0.170061	0.380069
LINC01934	18.4212	0.853494	0.622085	1.37199	0.170067	0.380069
F13A1	82.1314	-0.444505	0.323997	-1.37194	0.170081	0.380069
CNTNAP3C	5.50715	1.10143	0.802834	1.37193	0.170085	0.380069
AKAP13	1793.6	0.393778	0.287026	1.37193	0.170087	0.380069
PCDH11Y	12.7338	0.903552	0.658608	1.37191	0.170091	0.380069
LAD1	1194.76	0.345356	0.251791	1.3716	0.170189	0.380248
RAPH1	211.814	0.371298	0.270776	1.37124	0.1703	0.380455
ZNF430	251.464	0.428727	0.312668	1.37119	0.170317	0.380455
AL451042.2	17.3507	0.728071	0.531039	1.37103	0.170365	0.380525
PPA2	831.795	-0.38258	0.279077	-1.37088	0.170413	0.380556
EAF1-AS1	4.35606	-1.09582	0.799357	-1.37087	0.170414	0.380556
ZSCAN12P1	84.0105	0.786845	0.574176	1.37039	0.170565	0.380853
FCGR2A	32.071	0.688577	0.502491	1.37033	0.170585	0.380859
KIAA0895LP1	5.00263	1.11913	0.816883	1.36999	0.170688	0.38105
IFT74	100.852	0.519562	0.37928	1.36986	0.17073	0.381104
PBX2	124.707	0.391676	0.286	1.3695	0.170844	0.381286
PRDM15	105.124	-0.589532	0.430476	-1.36949	0.170847	0.381286
RANBP1	344.538	-0.334383	0.244182	-1.3694	0.170874	0.381307
TBX5-AS1	1.94005	1.01504	0.741278	1.36931	0.170903
UBASH3A	1.96045	1.01416	0.74064	1.3693	0.170905
PRMT3	214.105	0.362271	0.264588	1.36919	0.17094	0.381415
AL139022.2	1.15976	1.02851	0.751181	1.36919	0.170941
AC002091.2	1.0465	-1.02105	0.745752	-1.36915	0.170951
NUGGC	8.6202	-0.962041	0.702668	-1.36913	0.17096	0.381421
ETNPPL	1.71907	-1.00955	0.737423	-1.36902	0.170993
AC012443.2	22.3622	0.841178	0.614498	1.36889	0.171035	0.381538
AC078925.4	3.62164	-1.14596	0.837173	-1.36885	0.171048	0.381538
SLC6A17	5.10858	1.13621	0.830105	1.36875	0.171077	0.381553
AL590065.1	15.9532	-0.63849	0.46649	-1.36871	0.171089	0.381553
CUL7	1269.87	0.349007	0.255027	1.36851	0.171153	0.381642
CDK5RAP1	683.881	-0.312675	0.228485	-1.36847	0.171165	0.381642
MRPS14	199.91	-0.334317	0.24434	-1.36825	0.171235	0.381759
AC091181.2	1.74447	-1.06481	0.778258	-1.3682	0.17125
RPL24	475.58	-0.332139	0.24279	-1.36801	0.171308	0.381884
AJUBA	2087.12	0.367508	0.268679	1.36783	0.171365	0.381961
ASB7	261.254	0.312881	0.228756	1.36775	0.171389	0.381961
LINC00632	295.593	-0.37566	0.274659	-1.36773	0.171396	0.381961
MIA	0.941258	1.06669	0.77993	1.36768	0.171413
AC008892.1	2.12916	-1.11286	0.813902	-1.36732	0.171527
PRKAR2A-AS1	12.7237	1.01693	0.743919	1.36698	0.17163	0.38243
UBTF	386.411	0.238929	0.17479	1.36695	0.171641	0.38243
AC010978.1	5.06551	1.12635	0.824031	1.36688	0.171662	0.382437
AC020915.1	25.6351	1.02266	0.748218	1.3668	0.171688	0.382456
TLE1P1	3.08275	1.13491	0.830506	1.36652	0.171774	0.382609
BCL10	379.777	0.453948	0.332231	1.36636	0.171825	0.382682
THOC1	312.909	0.276735	0.202542	1.36631	0.171843	0.382682
MED8	848.739	-0.272937	0.199787	-1.36614	0.171895	0.382742
CEP131	81.5086	0.544095	0.398304	1.36603	0.17193	0.382742
HACD4	35.7057	0.820432	0.600601	1.36602	0.171934	0.382742
SELENOM	205.611	0.48338	0.353867	1.366	0.17194	0.382742
HOXA7	1.37184	1.09487	0.801575	1.3659	0.171969
ZNF592	657.272	-0.329709	0.241396	-1.36584	0.171988	0.382776
BACH1-AS1	3.9796	-1.09894	0.804612	-1.3658	0.172	0.382776
CLTA	1648.71	-0.382175	0.279822	-1.36578	0.172008	0.382776
FMC1	26.2159	-0.730646	0.535085	-1.36548	0.172103	0.382929
NAGK	671.471	-0.338387	0.247821	-1.36545	0.172112	0.382929
KPNA6	2263.3	-0.25048	0.183475	-1.3652	0.17219	0.383063
AC124319.2	1.28483	-1.08051	0.791511	-1.36512	0.172214
LINC00472	99.3216	0.838024	0.613939	1.365	0.172254	0.383134
RRAD	11.8856	1.09768	0.804169	1.36499	0.172258	0.383134
PRDM5	76.4037	-0.624019	0.457182	-1.36493	0.172276	0.383136
RSC1A1	183.109	-0.484027	0.354645	-1.36482	0.172309	0.38314
ADAT1	251.655	0.427369	0.313135	1.36481	0.172313	0.38314
BRD2	1348.81	0.268084	0.196479	1.36444	0.17243	0.38336
PADI2	43.2399	-0.868627	0.636753	-1.36415	0.172521	0.383522
C7orf61	1.16091	1.0256	0.751965	1.36389	0.172603
ADAMTS9-AS2	18.8007	0.82657	0.606192	1.36354	0.172711	0.383847
PRMT9	216.175	0.403151	0.295665	1.36354	0.172713	0.383847
PIAS1	1143.93	0.235883	0.172996	1.36352	0.172719	0.383847
NEK2	64.3122	-0.591049	0.433518	-1.36338	0.172764	0.383869
AC112220.2	46.2026	0.664568	0.487448	1.36336	0.172768	0.383869
ATXN1L	444.318	0.394898	0.289663	1.3633	0.172788	0.383869
ANKMY2	454.756	0.292988	0.214922	1.36323	0.172811	0.383869
AC008537.3	4.18837	1.08645	0.796985	1.36321	0.172818	0.383869
RGMA	49.9275	0.712673	0.522827	1.36311	0.172847	0.383878
AP002754.2	14.4131	-1.01169	0.742208	-1.36308	0.172857	0.383878
AC006504.1	23.8498	-0.980891	0.719688	-1.36294	0.172902	0.383937
RAMACL	30.2587	0.743141	0.545376	1.36262	0.173002	0.38412
AC016734.1	4.57658	-1.06942	0.784941	-1.36242	0.173066	0.384224
LINC01361	6.12489	-0.970638	0.712524	-1.36225	0.173118	0.384299
GPKOW	223.18	-0.366605	0.2692	-1.36183	0.173251	0.384555
SPATA2	118.142	-0.439408	0.322688	-1.36171	0.173289	0.384601
CUX1	859.989	0.328397	0.241216	1.36142	0.173381	0.384753
CHKB-DT	22.7598	-0.75399	0.553842	-1.36138	0.173393	0.384753
ARF1	10254.4	-0.217974	0.160127	-1.36126	0.173431	0.384798
AC010186.2	52.2274	0.462715	0.339952	1.36112	0.173476	0.384859
AC006299.1	3.87012	1.08609	0.798117	1.36081	0.173574	0.385036
RPL17P17	8.57077	1.05741	0.777145	1.36064	0.173628	0.385116
C17orf49	114.488	0.479045	0.352113	1.36049	0.173675	0.385153
PCSK9	123.421	-0.639946	0.47039	-1.36046	0.173685	0.385153
ZBTB41	235.885	0.295162	0.216968	1.3604	0.173704	0.385153
TMEM81	15.5604	1.01021	0.74262	1.36034	0.173723	0.385153
CUL5	646.832	-0.225632	0.165869	-1.3603	0.173733	0.385153
DMRTC1B	5.51908	1.06662	0.784232	1.36008	0.173805	0.385273
MGAT4B	235.678	0.561072	0.41257	1.35994	0.173848	0.38532
C2orf16	50.0485	0.693645	0.510071	1.3599	0.173862	0.38532
AC012616.1	34.075	0.686498	0.504933	1.35958	0.173962	0.385503
AC073342.1	1.96809	1.1336	0.833971	1.35927	0.17406
SPANXN3	1.03001	-1.01188	0.74443	-1.35927	0.174062
RNF13	889.781	-0.322327	0.237147	-1.35919	0.174088	0.385742
BSN-DT	1.61198	-1.05281	0.774642	-1.35909	0.174117
AC127521.1	2.47358	1.12433	0.827279	1.35907	0.174125	0.385742
TMEM79	73.2571	0.443022	0.325982	1.35904	0.174134	0.385742
OR52K3P	3.19291	1.11889	0.823308	1.35902	0.174141	0.385742
RIOX1	57.572	-0.486015	0.357651	-1.35891	0.174175	0.385778
AL645949.2	5.38531	1.10904	0.816208	1.35877	0.17422	0.385837
SNORA71B	2.31127	1.13049	0.832164	1.35849	0.174307
CRB3	316.664	-0.464984	0.342283	-1.35848	0.174312	0.385969
EEF1E1	272.796	-0.349544	0.257307	-1.35847	0.174315	0.385969
RF00560	1.9572	-1.1285	0.830733	-1.35845	0.174322
MYBBP1A	524.898	0.409877	0.301745	1.35836	0.174351	0.38598
AP2A2	388.826	0.313144	0.230541	1.3583	0.174367	0.38598
LYRM1	255.547	-0.411648	0.303065	-1.35829	0.174373	0.38598
CNIH4	689.164	-0.345864	0.25465	-1.35819	0.174404	0.385983
RAB7B	56.089	0.787687	0.579962	1.35817	0.17441	0.385983
VPS35L	847.48	-0.284092	0.209197	-1.35801	0.174461	0.386056
WASHC1	72.7926	0.41668	0.306868	1.35785	0.174512	0.38613
AC015909.5	10.5378	0.902066	0.66444	1.35763	0.17458	0.386231
ARRDC2	98.487	-0.496044	0.365402	-1.35753	0.174613	0.386231
COMTD1	80.9654	-0.540142	0.397889	-1.35752	0.174616	0.386231
DCLRE1B	135.185	-0.589353	0.434175	-1.35741	0.174652	0.386231
BAG5	620.515	0.245812	0.18111	1.35725	0.174701	0.386231
AL589935.3	12.7294	0.782527	0.576553	1.35725	0.174702	0.386231
TMEM8A	860.627	0.353032	0.26011	1.35724	0.174704	0.386231
LINC01226	17.5483	-0.794109	0.585096	-1.35723	0.174708	0.386231
AC139887.2	40.5724	0.510308	0.376001	1.3572	0.174718	0.386231
PAM16	52.6219	-0.518677	0.38221	-1.35705	0.174765	0.386266
LRATD1	697.738	-0.400744	0.295316	-1.357	0.174781	0.386266
SOX2-OT	6.38525	0.834343	0.614869	1.35694	0.174799	0.386266
OR10Q1	3.00442	-1.1231	0.827701	-1.35689	0.174815	0.386266
CEMIP2	2030.86	-0.243998	0.179824	-1.35687	0.174824	0.386266
RBL1	83.7333	0.455191	0.335485	1.35681	0.174841	0.386266
LINC02365	154.795	-0.634117	0.467436	-1.35659	0.174913	0.386335
AC061975.8	10.9683	-0.822207	0.606091	-1.35657	0.174917	0.386335
GSTM3	899.341	-0.482966	0.356026	-1.35655	0.174925	0.386335
ABCB8	330.26	-0.345195	0.254488	-1.35643	0.174963	0.386379
MDM4	664.251	0.350725	0.2586	1.35625	0.175021	0.386467
DDX24	1290.54	0.322858	0.238114	1.3559	0.175131	0.386672
FOXJ2	364.104	0.429258	0.316605	1.35581	0.175159	0.386693
AC008966.1	10.0514	-1.09418	0.807093	-1.3557	0.175193	0.38673
FTOP1	2.75266	-1.04228	0.768928	-1.3555	0.175258	0.386834
NLK	146.356	-0.445163	0.328442	-1.35538	0.175297	0.386855
FZD6	424.47	0.413075	0.304772	1.35536	0.175303	0.386855
NLRC3	10.6536	1.0174	0.750783	1.35511	0.175381	0.386987
FBRS	81.7191	0.410191	0.302719	1.35502	0.17541	0.387011
NUTM2A	5.82496	0.974091	0.718912	1.35495	0.175433	0.387022
AC073283.2	13.7331	0.834324	0.615884	1.35468	0.17552	0.387176
TMED7-TICAM2	177.752	-0.520696	0.38439	-1.3546	0.175544	0.387188
TNFRSF1B	52.3594	-0.70134	0.517808	-1.35444	0.175596	0.387264
HIVEP1	326.462	0.396902	0.293053	1.35437	0.175619	0.387275
ARF4	6682.45	-0.266142	0.19653	-1.35421	0.175671	0.38735
CHCHD7	392.455	-0.326006	0.240764	-1.35405	0.175721	0.387423
ADAMTS10	11.9893	0.960654	0.709527	1.35394	0.175757	0.387461
LINC02275	2.81818	-1.0492	0.775167	-1.35351	0.175892	0.387719
ZNF460-AS1	5.57873	0.966202	0.713908	1.3534	0.175928	0.38776
MMP28	23.8165	0.942032	0.696112	1.35328	0.175967	0.387808
ZNF710	191.391	-0.35719	0.263962	-1.35319	0.175996	0.387831
MIER3	566.581	-0.473615	0.350032	-1.35306	0.176036	0.387855
USP43	65.246	0.597327	0.441478	1.35302	0.17605	0.387855
CSF2RA	20.4314	0.85705	0.633461	1.35296	0.176067	0.387855
WIPI2	681.94	-0.292698	0.216344	-1.35293	0.176078	0.387855
TUBD1	209.157	-0.340666	0.25182	-1.35281	0.176116	0.387898
POLN	21.2123	-0.911195	0.673649	-1.35263	0.176175	0.387989
GOT2P2	1.8193	1.12373	0.831021	1.35223	0.176302
AC091390.1	1.02797	-1.00412	0.742585	-1.35219	0.176314
BBS9	245.322	-0.439446	0.32504	-1.35197	0.176384	0.388409
AL031595.3	24.8735	0.779034	0.576273	1.35185	0.176424	0.388458
CKMT1B	6.30509	1.12885	0.835109	1.35174	0.17646	0.388498
CASC3	983.472	0.273003	0.202041	1.35123	0.176623	0.388818
ZIC5	4.90594	-1.09473	0.810395	-1.35085	0.176742	0.389041
SF3A2	75.737	0.551989	0.408714	1.35055	0.176839	0.389215
UTP15	268.18	0.300072	0.222217	1.35035	0.176903	0.389315
AL445524.1	29.2369	-0.662058	0.490328	-1.35023	0.176941	0.38936
AL355987.4	20.3553	0.803377	0.595018	1.35017	0.176961	0.389364
PLPPR2	497.955	-0.37357	0.276718	-1.35001	0.177014	0.389442
AOPEP	293.42	0.308614	0.228691	1.34948	0.177183	0.389749
SRR	127.03	-0.59768	0.442903	-1.34946	0.177189	0.389749
AL445686.2	13.5386	-0.880032	0.652178	-1.34937	0.177217	0.38977
AC096586.2	3.91402	1.0259	0.760354	1.34924	0.177261	0.389826
RIN2	283.272	0.398098	0.295105	1.349	0.177336	0.389952
AL022722.1	6.71223	-0.905296	0.671149	-1.34887	0.177378	0.390004
AL049767.1	1.76104	1.04172	0.772294	1.34887	0.177379
AF196972.1	1.10841	-1.10363	0.818218	-1.34883	0.177393
LINC00968	7.64473	1.08848	0.807024	1.34876	0.177413	0.390043
PRKAR2A	651.16	-0.310939	0.230623	-1.34825	0.177577	0.390363
SEMA3C	610.506	0.365024	0.270757	1.34816	0.177608	0.390391
PARP14	746.322	-0.359182	0.266438	-1.34809	0.177631	0.390403
LINC02254	23.4541	0.735434	0.545588	1.34797	0.177669	0.390448
SSTR5-AS1	8.14372	1.02505	0.760472	1.34791	0.177689	0.390451
AC097467.3	3.84021	0.983066	0.729406	1.34776	0.177735	0.390504
TP53I13	469.564	-0.426539	0.31649	-1.34772	0.177749	0.390504
AC092683.2	3.51064	1.02418	0.760115	1.34741	0.177849	0.390653
TRIM33	546.386	-0.301904	0.224069	-1.34737	0.177862	0.390653
AC068389.3	7.17722	-1.04635	0.776611	-1.34733	0.177875	0.390653
RPL23AP53	3.10027	1.0798	0.801463	1.34728	0.177889	0.390653
AC005225.2	4.93545	-1.10826	0.822633	-1.34721	0.177912	0.390664
INTS12	259.688	-0.370857	0.275316	-1.34703	0.177972	0.39073
SLCO6A1	4.93655	0.996028	0.739437	1.34701	0.177978	0.39073
CCR5	1.99023	1.12604	0.835991	1.34695	0.177995
DCAF8	1606.67	0.231092	0.171583	1.34683	0.178035	0.390816
ZC3H8	73.0424	-0.487395	0.361945	-1.3466	0.178109	0.390938
AC092941.1	2.60676	-1.12564	0.835954	-1.34653	0.17813	0.390946
ZNF846	69.0607	0.518268	0.384998	1.34616	0.178251	0.391128
CTNND1	5327.32	-0.26859	0.199525	-1.34615	0.178255	0.391128
AL512306.1	6.18651	1.10925	0.824038	1.34611	0.178267	0.391128
MRPL23	38.7444	-0.464028	0.344733	-1.34605	0.178286	0.39113
AC007383.3	14.1163	-0.822239	0.61088	-1.34599	0.178306	0.391134
KRT18P12	15.8604	0.915926	0.680528	1.3459	0.178333	0.391154
PTP4A1	12869	-0.420129	0.312172	-1.34582	0.178359	0.391171
AC008915.1	0.891002	1.04401	0.775778	1.34576	0.17838
TMEM266	19.1914	-1.02331	0.760406	-1.34574	0.178387	0.391193
AC084024.4	10.9353	-0.844212	0.627364	-1.34565	0.178415	0.391216
LILRB2	4.49652	1.01659	0.755514	1.34556	0.178446	0.391243
AP003419.1	137.84	-0.48241	0.358544	-1.34547	0.178474	0.391266
AC006441.4	1.04939	-0.99679	0.740879	-1.34542	0.178491
KANSL1L	82.3457	0.503975	0.374603	1.34536	0.17851	0.391283
AP000357.2	3.58338	1.12141	0.833573	1.3453	0.178527	0.391283
PANO1	3.43817	-1.12234	0.834281	-1.34528	0.178536	0.391283
MPRIP	559.999	-0.40225	0.299058	-1.34506	0.178607	0.391398
AC068299.1	1.87702	0.991298	0.737058	1.34494	0.178645
AC107959.5	2.48371	-1.12474	0.836304	-1.34489	0.178661	0.391478
TMPO	645.26	0.418077	0.310942	1.34455	0.17877	0.391661
AC010913.1	5.06584	-0.981464	0.729975	-1.34452	0.178781	0.391661
ZNF112	87.8449	0.550559	0.409592	1.34416	0.178895	0.391872
AL008721.2	46.8873	0.777918	0.578799	1.34402	0.178942	0.391901
CCDC43	427.611	-0.3225	0.239964	-1.34395	0.178964	0.391901
TXN	251.251	-0.318602	0.23707	-1.34392	0.178974	0.391901
AKR1C1	2254.18	-0.875516	0.651474	-1.3439	0.178981	0.391901
SMPD4	1030.05	0.282687	0.210358	1.34384	0.179001	0.391905
EGFLAM-AS2	0.997133	-0.983454	0.731829	-1.34383	0.179003
YIPF6	1099.87	-0.337014	0.250808	-1.34371	0.179041	0.391954
MTX1P1	1.81528	1.10936	0.825665	1.34359	0.17908
GCLC	238.887	0.471753	0.351122	1.34356	0.179092	0.392026
AC148477.2	1.81036	0.990216	0.737107	1.34338	0.179149
FYB1	12.8065	1.00593	0.748868	1.34327	0.179184	0.392171
BRPF3	511.326	0.37107	0.27625	1.34324	0.179195	0.392171
STON2	196.118	0.44829	0.333754	1.34318	0.179215	0.392176
AL356123.2	7.16809	0.892777	0.664723	1.34308	0.179246	0.392204
TRNAU1AP	228.418	0.527844	0.393043	1.34297	0.179283	0.392245
RASGEF1C	1.93117	0.986244	0.734467	1.3428	0.179336
TIMM23B	167.438	0.427196	0.318183	1.34261	0.179398	0.392438
SNHG1	527.404	0.437599	0.325938	1.34258	0.179407	0.392438
TMEM102	15.6976	0.67376	0.50197	1.34223	0.179521	0.392648
MCM6	272.741	0.372905	0.277855	1.34208	0.179569	0.392713
AC012186.3	7.80596	-0.756696	0.563903	-1.34189	0.179631	0.39281
AC092745.1	8.64232	-0.82129	0.612067	-1.34183	0.179651	0.392814
NUDT13	32.1286	-0.708006	0.527674	-1.34175	0.179677	0.392831
AC009041.4	0.863135	1.04484	0.77883	1.34156	0.17974
AC005332.3	20.6853	0.585849	0.436714	1.34149	0.17976	0.392943
PRKAR1A	4121.53	0.283393	0.211254	1.34148	0.179764	0.392943
ACVRL1	17.2704	1.07493	0.801487	1.34116	0.179867	0.393128
ZNF789	59.917	-0.553325	0.41262	-1.341	0.179919	0.393202
PSMB10	93.4389	-0.386683	0.288384	-1.34086	0.179965	0.393263
FAM3C2	10.9031	0.977438	0.729094	1.34062	0.180044	0.393395
TMEM65	120.843	0.393676	0.293679	1.3405	0.180084	0.393444
ZNF639	163.263	0.446563	0.333165	1.34036	0.180127	0.393498
KCNE3	32.801	0.856127	0.638814	1.34018	0.180187	0.393588
SLC25A37	526.431	0.347529	0.259369	1.3399	0.180277	0.393724
WAC	1384.32	0.286386	0.21374	1.33988	0.180285	0.393724
AL451139.1	1.82188	1.1127	0.830515	1.33978	0.180318
ZNF75A	289.087	-0.247564	0.184783	-1.33976	0.180324	0.393743
F2RL1	6243.69	0.464769	0.34691	1.33974	0.18033	0.393743
AC234031.1	8.017	0.923538	0.689404	1.33962	0.18037	0.393752
AC007785.3	3.56024	1.01442	0.757253	1.33961	0.180373	0.393752
TYSND1	136.724	-0.462556	0.345305	-1.33956	0.180389	0.393752
INHBB	4.00465	1.12122	0.837126	1.33937	0.18045	0.393831
SLC25A39P1	12.3495	0.937477	0.699956	1.33934	0.180461	0.393831
AL354977.2	0.877839	1.0392	0.776	1.33918	0.180513
EHMT1	679.295	0.470675	0.351475	1.33914	0.180524	0.393905
DGKQ	213.476	0.396015	0.295727	1.33912	0.180531	0.393905
UGDH	3786.81	-0.372186	0.277958	-1.339	0.180571	0.393915
AP001970.1	1.17535	-1.06533	0.795621	-1.33899	0.180573
RSAD1	473.028	0.421103	0.314504	1.33894	0.180589	0.393915
ZNF749	72.3691	0.444396	0.331902	1.33894	0.180591	0.393915
MFSD10	1372.48	0.241533	0.180399	1.33888	0.180609	0.393915
MGAM2	45.0498	1.10939	0.828656	1.33878	0.180642	0.393933
NOCT	100.081	0.495049	0.369785	1.33875	0.180653	0.393933
ADH1B	17.2389	1.02239	0.763743	1.33866	0.180681	0.393954
PRKD2	237.016	0.263109	0.196557	1.33859	0.180705	0.393966
AC072028.1	1.29053	1.09089	0.815001	1.33852	0.180728
AC079331.2	2.41773	-1.12038	0.837175	-1.33828	0.180804	0.394142
SLC9A3R1	4170.25	-0.407557	0.304552	-1.33821	0.180826	0.394152
TMEM184A	205.51	0.729306	0.545051	1.33805	0.180879	0.394218
AC124319.3	37.7852	0.550779	0.41164	1.33801	0.180893	0.394218
LRP8	34.1285	1.01453	0.758306	1.33789	0.180933	0.394265
AC026471.6	2.53306	1.10299	0.824458	1.33783	0.180952	0.394267
AC066613.1	1.68585	1.11766	0.835486	1.33774	0.180983
AC139495.1	9.66509	1.01808	0.761172	1.33751	0.181056	0.394412
CBX1	723.178	0.331131	0.247582	1.33746	0.181073	0.394412
COLEC10	53.0919	1.07361	0.802738	1.33743	0.181082	0.394412
NACC2	243.409	-0.413891	0.309474	-1.3374	0.181091	0.394412
AC108860.2	5.56389	-0.963389	0.720373	-1.33735	0.181109	0.394412
AC007541.1	6.16847	1.11177	0.831407	1.33722	0.181152	0.394465
LDB1	92.7722	0.444702	0.332594	1.33707	0.181199	0.394526
AFAP1L1	127.142	0.604929	0.452448	1.33701	0.181219	0.394526
STOX2	65.2076	0.937339	0.701095	1.33696	0.181234	0.394526
ARPC5	3334.66	-0.245891	0.183937	-1.33682	0.18128	0.394564
RMST	10.7884	1.0582	0.791655	1.33669	0.181322	0.394564
ADH5	1710.87	-0.286488	0.214327	-1.33668	0.181326	0.394564
C11orf95	190.782	0.503802	0.376915	1.33664	0.181339	0.394564
CCT2	2766.22	0.210093	0.157181	1.33663	0.181343	0.394564
HMSD	1.80416	0.984034	0.73634	1.33638	0.181424
HSH2D	3.24903	1.1084	0.829484	1.33625	0.181466	0.394783
PLPP3	1460.89	0.337775	0.252785	1.33621	0.18148	0.394783
AL512504.1	2.49524	-1.11683	0.835928	-1.33603	0.181539	0.394872
LENG8	218.383	0.565751	0.423511	1.33586	0.181595	0.394954
VAMP7	944.168	-0.25662	0.192166	-1.33541	0.181742	0.395203
AL359183.1	8.22811	-0.855205	0.64043	-1.33536	0.181758	0.395203
AL355488.1	26.2097	0.67374	0.504544	1.33534	0.181764	0.395203
ANO1-AS1	1.70249	-0.975678	0.730701	-1.33526	0.18179
AC012146.1	5.30784	-1.07384	0.804238	-1.33522	0.181804	0.395219
RBBP7	2657.13	-0.216278	0.161981	-1.33521	0.181807	0.395219
ZNF264	135.54	-0.63782	0.477761	-1.33502	0.18187	0.395315
SOX7	28.9419	0.762311	0.57104	1.33495	0.181892	0.395323
SHQ1P1	1.08529	0.998387	0.747971	1.33479	0.181944
ZSCAN29	231.72	0.403952	0.302664	1.33466	0.181989	0.395494
IRAK3	18.8044	0.935351	0.701017	1.33428	0.182113	0.395723
GALNT12	43.6313	-0.719746	0.53945	-1.33422	0.182131	0.395723
AC002381.1	1.18012	-1.05316	0.78935	-1.33421	0.182135
AL031719.2	1.32087	-1.1014	0.825562	-1.33412	0.182165
AL031985.3	28.3847	0.906902	0.679809	1.33405	0.182186	0.395804
GATA2-AS1	5.11675	1.10109	0.825533	1.33379	0.182272	0.395951
MTCO1P15	1.12968	0.993136	0.74468	1.33364	0.182322
ROBO4	15.1657	-1.0559	0.79175	-1.33363	0.182325	0.396027
HIST1H2AC	437.414	-0.485013	0.363699	-1.33356	0.18235	0.39604
TSEN2	90.7181	0.616838	0.462584	1.33346	0.182381	0.396068
ZNF593	63.3607	-0.428416	0.32131	-1.33334	0.182419	0.396085
AP001094.2	13.245	-0.928782	0.69659	-1.33333	0.182425	0.396085
ZNF684	52.8205	-0.564728	0.423655	-1.33299	0.182535	0.396284
NEK10	13.3178	1.07042	0.803055	1.33293	0.182553	0.396284
ACSL1	942.125	-0.470295	0.352852	-1.33284	0.182584	0.396311
PNMA8C	1.60702	1.11441	0.836195	1.33272	0.182625
RPS27AP12	13.9408	0.623988	0.468229	1.33266	0.182645	0.396356
RPL4P6	12.0457	0.89483	0.671487	1.33261	0.18266	0.396356
AL139385.1	4.91722	-1.03873	0.77948	-1.33259	0.182665	0.396356
BABAM2	397.932	-0.221588	0.166288	-1.33256	0.182678	0.396356
TTL	230.301	0.336352	0.252456	1.33232	0.182755	0.396483
LIN9	54.1166	0.706682	0.530483	1.33215	0.182811	0.396566
AL162595.1	32.3849	0.675485	0.50709	1.33208	0.182834	0.396576
CCDC138	42.9293	0.662322	0.497268	1.33192	0.182886	0.396588
AC005034.2	4.47341	-1.11499	0.837149	-1.33188	0.182898	0.396588
MIS18A	85.8862	-0.434121	0.325967	-1.33179	0.182929	0.396588
AL023806.4	8.50902	0.888508	0.667172	1.33175	0.182942	0.396588
NEURL1	28.0674	1.00715	0.75626	1.33175	0.182942	0.396588
TRMT44	34.2972	0.617318	0.463546	1.33173	0.182949	0.396588
TTF1	71.2896	0.49646	0.372821	1.33163	0.182982	0.396619
GEMIN7-AS1	13.1627	0.967857	0.726923	1.33144	0.183043	0.396712
FANCD2	110.441	0.439232	0.329955	1.33119	0.183128	0.396856
KAT6A	362.369	0.318562	0.239342	1.33099	0.183191	0.396953
MAP3K7CL	17.8766	1.02334	0.768956	1.33082	0.18325	0.396999
FPGS	658.723	0.231877	0.174241	1.33079	0.18326	0.396999
TTC23	236.207	-0.418068	0.314156	-1.33076	0.183267	0.396999
RPL36AP41	1.30779	1.06747	0.80218	1.33071	0.183284
PRELID2	132.519	0.499076	0.37506	1.33066	0.183302	0.397035
TMEM150A	455.593	-0.408444	0.30701	-1.3304	0.183388	0.397182
AC004945.1	2.19195	1.11161	0.835604	1.3303	0.183419
TMEM191B	5.89873	-0.971326	0.730195	-1.33023	0.183443	0.397262
AC245052.4	4.26117	0.98712	0.74219	1.33001	0.183515	0.397377
INHBA-AS1	1.5008	-1.11285	0.836757	-1.32996	0.183532
DENND5B-AS1	2.48374	-1.0542	0.792694	-1.3299	0.183551	0.397416
MAP7D3	205.042	-0.503213	0.378408	-1.32982	0.183579	0.397437
RGS8	1.63205	-0.972044	0.731028	-1.3297	0.183619
INTS10	1134.23	0.263916	0.198495	1.32959	0.183655	0.397525
AL139184.1	2.58096	1.11308	0.837166	1.32958	0.183656	0.397525
ITGA1	1459.21	0.50619	0.380771	1.32938	0.183722	0.397627
SHANK2-AS2	1.54008	1.10515	0.831414	1.32924	0.183769
ALKBH4	171.651	-0.498679	0.375177	-1.32919	0.183787	0.397693
KIF17	22.9104	0.97445	0.733122	1.32918	0.183789	0.397693
ATP9A	707.338	0.333692	0.251066	1.3291	0.183814	0.397708
ALK	16.1463	1.01225	0.761672	1.32898	0.183853	0.397734
PPIP5K2	827.308	-0.302123	0.227341	-1.32894	0.183867	0.397734
RBP3	28.9547	-0.874225	0.657864	-1.32888	0.183886	0.397734
TRIM22	165.2	0.433321	0.326089	1.32884	0.1839	0.397734
BICD1	261.671	0.471203	0.354622	1.32875	0.183931	0.397761
NT5C	185.54	0.40263	0.303027	1.32869	0.183949	0.397761
RNF185	1030.22	0.297348	0.223814	1.32855	0.183996	0.397824
CD3G	18.0232	0.820825	0.617893	1.32843	0.184037	0.397873
ERCC2	388.044	0.383208	0.288553	1.32803	0.184167	0.398052
NPL	73.329	-0.719289	0.54162	-1.32803	0.184167	0.398052
CWC15	281.524	-0.379146	0.2855	-1.32801	0.184175	0.398052
AC126177.6	0.909495	1.02636	0.773137	1.32753	0.184333
MFSD3	677.373	-0.360337	0.271438	-1.32751	0.184339	0.398367
AC007686.3	5.93128	1.01234	0.762681	1.32734	0.184396	0.39845
SLC6A11	0.859935	1.0237	0.771256	1.32731	0.184405
SIGLEC14	4.57431	1.05117	0.792158	1.32697	0.184517	0.398664
GJB6	3.48759	1.10641	0.833818	1.32693	0.184533	0.398664
AC017099.1	10.8607	-0.90252	0.680227	-1.32679	0.184578	0.398664
USP46	727.178	-0.253883	0.191353	-1.32677	0.184584	0.398664
SUSD6	826.268	0.326477	0.246081	1.32671	0.184606	0.398664
ZNF710-AS1	55.0136	0.603332	0.45476	1.3267	0.184607	0.398664
ANKRD36BP2	11.7328	-0.853069	0.643024	-1.32665	0.184624	0.398664
STAT2	868.417	-0.324842	0.244935	-1.32624	0.184761	0.39892
LDB2	146.776	1.04011	0.784343	1.3261	0.184808	0.398982
AC008608.2	2.42175	-1.05417	0.795027	-1.32595	0.184855	0.399045
DMWD	99.7206	0.555541	0.419003	1.32586	0.184885	0.39907
AC068491.4	31.3038	0.773911	0.583775	1.3257	0.184939	0.399147
AL732437.2	1.6017	-0.966451	0.729083	-1.32557	0.184982
BET1	383.247	-0.404817	0.305398	-1.32554	0.184993	0.399224
VTA1	1270.04	-0.194063	0.146412	-1.32545	0.185021	0.399229
ZNF70	52.7241	0.464024	0.350096	1.32542	0.185032	0.399229
LDHAL6FP	1.01499	-0.978228	0.738084	-1.32536	0.185052
AC074029.3	0.933423	-1.07136	0.808403	-1.32527	0.18508
PCDH19	26.8197	1.03927	0.784194	1.32527	0.185081	0.399294
RTCA	803.984	-0.34182	0.257955	-1.32512	0.185132	0.399364
AP003478.1	1.61645	1.10307	0.832482	1.32504	0.185159
RHBDD1	300.177	0.481239	0.363201	1.32499	0.185174	0.399416
GREM2	93.2107	0.90524	0.683247	1.32491	0.185201	0.399434
GCFC2	202.798	0.444246	0.335322	1.32483	0.185226	0.399448
AL445933.1	1.71151	-0.965313	0.728677	-1.32475	0.185255
ALG1L7P	4.54288	-1.09749	0.828465	-1.32473	0.18526	0.399482
HNRNPF	3959.7	-0.220186	0.166244	-1.32448	0.185344	0.399622
AC104135.1	1.18963	1.08805	0.821524	1.32443	0.185359
Z82217.1	27.9252	0.935183	0.706156	1.32433	0.185394	0.399659
CNKSR1	129.822	0.403944	0.30502	1.32432	0.185397	0.399659
AC073130.2	1.80246	1.09864	0.829689	1.32416	0.18545
UBXN2A	288.764	0.394239	0.297781	1.32392	0.185529	0.399902
AL133551.1	1.60164	1.10213	0.832671	1.32361	0.185632
TMEM91	46.1772	-0.490455	0.370549	-1.32359	0.185639	0.40008
UBP1	419.881	-0.298172	0.22528	-1.32356	0.185648	0.40008
RBFOX1	2.23449	-1.07365	0.811274	-1.32341	0.185699
AHCY	3364.94	-0.23608	0.178397	-1.32334	0.185721	0.400143
MCM3	824.231	0.447536	0.338194	1.32331	0.185732	0.400143
FAM95C	18.9365	0.905313	0.684142	1.32328	0.185741	0.400143
AC098650.1	12.2389	0.937179	0.708239	1.32325	0.185751	0.400143
CMTR2	410.77	0.383027	0.289489	1.32311	0.185797	0.400203
TRIM80P	1.61183	-0.963826	0.728557	-1.32293	0.18586
RPS27AP8	2.91013	1.08722	0.821938	1.32276	0.185917	0.400388
AC092718.4	11.9346	-0.625564	0.472929	-1.32274	0.18592	0.400388
NTN4	179.256	0.417889	0.316012	1.32238	0.186041	0.400586
SNHG8	169.082	-0.417679	0.315859	-1.32236	0.186049	0.400586
FLNC-AS1	1.13976	0.981704	0.742393	1.32235	0.186051
PTPN18	174.256	-0.582323	0.440548	-1.32182	0.186229	0.400934
ST3GAL2	303.612	0.607273	0.459443	1.32176	0.186249	0.400937
AC104964.1	1.03926	-0.976886	0.7391	-1.32172	0.18626
AC009139.1	2.27481	1.10305	0.834555	1.32172	0.186262
RNASEH1-AS1	43.5308	-0.508481	0.384745	-1.32161	0.1863	0.400999
MARK2P15	1.76157	0.968894	0.733145	1.32156	0.186315
IFT52	438.103	-0.35503	0.268653	-1.32152	0.186329	0.400999
MTND1P11	5.90216	-1.09983	0.832259	-1.32151	0.186333	0.400999
PCDHB3	21.4646	0.942994	0.713631	1.3214	0.186367	0.401032
DEF8	896.891	-0.276442	0.209215	-1.32133	0.186391	0.401044
AC139768.1	72.6312	0.662539	0.501449	1.32125	0.186418	0.401063
HOOK3	1190.82	-0.285354	0.215985	-1.32117	0.186443	0.401076
AC004528.1	2.36788	1.05271	0.796846	1.3211	0.186469	0.401092
MIR31HG	14.5157	0.983298	0.74443	1.32087	0.186543	0.401213
ASB14	10.3524	1.01745	0.770444	1.3206	0.186635	0.40137
PODXL2	14.3744	0.788185	0.596879	1.32051	0.186664	0.401393
PARP11	99.5232	0.402449	0.304799	1.32037	0.18671	0.401448
LINC00702	5.73015	1.0549	0.798973	1.32032	0.186727	0.401448
AC091053.1	16.6636	0.824063	0.624238	1.32011	0.186798	0.401525
AC026367.3	6.44697	1.06342	0.805556	1.32011	0.1868	0.401525
EYA2	12.5885	1.03882	0.78702	1.31994	0.186855	0.401564
TM6SF1	10.2865	0.968686	0.733887	1.31994	0.186855	0.401564
AC004893.1	1.86449	1.02857	0.779449	1.31961	0.186964
AC016995.1	9.89625	-0.857762	0.650022	-1.31959	0.186972	0.401776
AL159156.1	1.13502	0.979223	0.742081	1.31956	0.186981
AL365203.2	24.9921	0.60314	0.457143	1.31937	0.187046	0.401871
BHMT2	4.27582	1.00408	0.761046	1.31935	0.187053	0.401871
COQ5	538.528	-0.294823	0.223484	-1.31921	0.187098	0.401927
MIF4GD	253.265	0.386855	0.293313	1.31892	0.187197	0.402101
C18orf32	710.426	-0.39122	0.296683	-1.31864	0.187288	0.402255
TMEM119	38.2566	1.10189	0.835808	1.31836	0.187385	0.402424
AC012668.3	1.74184	0.963874	0.731165	1.31827	0.187413
LYPD1	303.357	0.438748	0.332829	1.31824	0.187424	0.402469
AC005828.6	0.860352	1.02003	0.77381	1.31819	0.187441
UACA	3473.07	-0.418492	0.317504	-1.31807	0.187481	0.402551
TG	36.2111	-0.91671	0.695586	-1.3179	0.187539	0.402634
PUS7L	93.7823	-0.454898	0.345209	-1.31775	0.187589	0.402702
MRPL52	112.313	-0.401287	0.30454	-1.31768	0.187611	0.402703
NUP43	192.318	-0.510333	0.38731	-1.31763	0.187626	0.402703
CAPN3	272.409	-0.785547	0.596312	-1.31734	0.187723	0.402872
ZNF638	1205.57	0.313057	0.237658	1.31726	0.187753	0.402896
AC008622.2	8.9707	0.96061	0.729387	1.31701	0.187835	0.403032
RNA5SP311	1.05447	1.06951	0.812141	1.3169	0.187873
UBC	13598.8	0.164528	0.124943	1.31683	0.187897	0.403125
AC020909.3	5.57622	1.06048	0.805422	1.31667	0.187949	0.403196
POGLUT3	447.037	0.449454	0.341374	1.3166	0.187972	0.403206
DUX4L37	1.14795	-1.04592	0.794441	-1.31655	0.18799
AL162430.1	5.55408	-1.00921	0.766669	-1.31635	0.188057	0.403348
HIST3H3	1.54214	-1.07067	0.813473	-1.31618	0.188115
PCAT6	11.0637	0.798602	0.606763	1.31617	0.188118	0.403439
GRAP2	1.74923	0.966017	0.734128	1.31587	0.188218
AL390071.1	5.4831	1.07156	0.814342	1.31587	0.188219	0.40361
TMEM254-AS1	19.1996	0.946884	0.719641	1.31577	0.18825	0.40361
AC105910.1	0.728847	-0.996002	0.756976	-1.31577	0.188253
WNT10A	2.06324	1.03499	0.786616	1.31575	0.188259
GSR	606.643	0.385552	0.293036	1.31572	0.188269	0.40361
AC008758.1	17.4137	-1.06235	0.807436	-1.31571	0.188272	0.40361
AC020978.7	64.8424	0.652882	0.496273	1.31557	0.188318	0.403669
SHISAL1	11.2656	0.952862	0.724402	1.31538	0.188383	0.403753
GLRX3	1291.65	-0.330286	0.251102	-1.31534	0.188395	0.403753
AC007405.2	1.13255	0.985964	0.749625	1.31528	0.188417
AC007728.2	1.6091	-1.07857	0.820123	-1.31513	0.188465
CLBA1	40.4779	0.77355	0.588199	1.31512	0.188471	0.403876
MCTP1	41.7143	0.6531	0.496658	1.31499	0.188514	0.403929
AC138207.4	9.37351	-0.850188	0.646581	-1.3149	0.188544	0.403953
LINC01203	12.6762	0.952749	0.724621	1.31482	0.188569	0.403967
LINC01234	2.15602	1.09286	0.831296	1.31464	0.18863
PMS2P6	22.0453	0.545249	0.414757	1.31462	0.188637	0.404073
AL365222.1	10.007	-0.948191	0.721354	-1.31446	0.188691	0.404149
GPR101	8.31971	-0.951142	0.723762	-1.31416	0.188791	0.404324
FNDC11	3.40104	1.05873	0.805743	1.31398	0.188854	0.404419
CCR9	1.72691	0.961571	0.731869	1.31386	0.188894
EIF4EP1	7.88469	-0.898255	0.683718	-1.31378	0.18892	0.40452
LINC01293	1.10562	0.974181	0.741606	1.31361	0.188978
CCDC82	348.746	0.38883	0.29609	1.31321	0.189111	0.404888
LINC02099	0.89052	1.01721	0.774604	1.3132	0.189114
LINC02600	11.0681	1.01632	0.773983	1.3131	0.189149	0.404903
APLF	47.2424	0.691525	0.52666	1.31304	0.18917	0.404903
REEP3	690.633	0.269439	0.205205	1.31303	0.189174	0.404903
IVD	576.697	-0.401447	0.30577	-1.31291	0.189215	0.404913
AC091607.2	62.5108	-0.476421	0.362876	-1.3129	0.189216	0.404913
AC092617.1	1.12076	0.971599	0.740084	1.31282	0.189243
RP2	308.326	0.377267	0.287374	1.31281	0.189247	0.404934
RAB42	20.6277	0.756441	0.576221	1.31276	0.189263	0.404934
SALRNA3	1.54162	-0.953552	0.726629	-1.3123	0.18942
AC008663.2	1.91182	1.02523	0.781342	1.31214	0.189473
ARMC10	176.509	0.605679	0.461648	1.31199	0.189522	0.405449
AP000857.1	1.05087	0.978677	0.74596	1.31197	0.18953
TPGS2	1104.21	-0.341196	0.260084	-1.31187	0.189564	0.405499
LRMDA	12.3534	-1.04265	0.794962	-1.31157	0.189666	0.405659
AC124069.1	2.52886	-1.08278	0.8256	-1.3115	0.189688	0.405659
SEMA3G	14.9967	0.896148	0.68332	1.31146	0.189702	0.405659
AL117339.5	28.1955	-0.685149	0.522446	-1.31143	0.189714	0.405659
FTH1P16	2.34748	1.09455	0.834803	1.31115	0.189807	0.405817
SMIM3	280.601	0.485371	0.370241	1.31096	0.189872	0.405866
BX284632.1	38.1671	0.450909	0.343959	1.31094	0.189879	0.405866
MUC20-OT1	621.498	0.259678	0.198096	1.31087	0.189902	0.405866
ZNF391	114.843	0.508448	0.387873	1.31086	0.189904	0.405866
RAB6A	3105.43	-0.186577	0.142344	-1.31074	0.189945	0.405913
CYP2B7P	14.1633	0.716039	0.546458	1.31033	0.190085	0.406172
AC073861.1	4.26521	0.965901	0.737256	1.31013	0.190152	0.406275
AC026362.1	113.488	0.492684	0.376195	1.30965	0.190314	0.406567
FUNDC1	193.192	-0.444054	0.339091	-1.30955	0.19035	0.406567
RECQL5	276.865	0.427998	0.326839	1.30951	0.190362	0.406567
B3GALT6	47.9949	0.656833	0.501589	1.3095	0.190363	0.406567
RPIA	76.4808	0.421032	0.321586	1.30924	0.190454	0.406683
AL117332.1	2.90761	1.06576	0.814032	1.30923	0.190455	0.406683
SLC37A1	345.014	0.448984	0.343049	1.3088	0.1906	0.406953
AL365436.2	1.81764	1.09395	0.836113	1.30837	0.190747
AC006460.2	43.2021	-0.639034	0.488489	-1.30819	0.19081	0.407361
CCDC117	595.805	0.447528	0.342116	1.30812	0.190833	0.40737
ABHD12B	17.8024	0.832988	0.637091	1.30749	0.191047	0.407749
B3GNT5	236.246	0.382389	0.292461	1.30748	0.191048	0.407749
AC016766.1	3.13518	1.02559	0.784441	1.30741	0.191072	0.40776
MEI1	2.97034	1.08933	0.833363	1.30714	0.191164	0.407853
AC007336.1	3.89218	1.09197	0.835393	1.30713	0.191167	0.407853
SLC26A1	21.8154	-0.744894	0.569893	-1.30708	0.191187	0.407853
TMEM67	78.1062	0.787575	0.602565	1.30704	0.1912	0.407853
AC007364.1	14.9001	-0.810736	0.620299	-1.30701	0.19121	0.407853
RFFL	390.251	0.436578	0.334091	1.30677	0.191292	0.407988
PDXDC2P	52.8895	-0.533927	0.40872	-1.30634	0.191438	0.408259
SPATA22	1.5649	-0.947164	0.725109	-1.30624	0.191472
RN7SKP163	2.04162	1.09025	0.834748	1.30608	0.191526
HOMEZ	110.039	0.501124	0.383735	1.30591	0.191583	0.408528
AL023803.2	1.28344	1.09299	0.837027	1.3058	0.191622
AL590064.1	44.5985	-0.67819	0.519447	-1.3056	0.191688	0.408713
MAU2	618.95	0.321612	0.246349	1.30551	0.191718	0.408736
MRPS30-DT	5.55454	1.0928	0.837149	1.30539	0.191761	0.408788
MYBPC2	3.8685	1.09056	0.835533	1.30523	0.191815	0.408862
DARS-AS1	13.1194	0.727732	0.557592	1.30513	0.191847	0.40889
HPCAL4	7.45023	0.943735	0.723167	1.305	0.191892	0.408946
AC017078.1	0.959483	-0.961063	0.736585	-1.30476	0.191976
FOXM1	100.634	-0.689191	0.528276	-1.3046	0.192028	0.409166
NUB1	463.95	0.305031	0.233814	1.30459	0.192033	0.409166
CAMSAP3	82.0427	0.666132	0.510652	1.30447	0.192072	0.409209
AC025423.4	132.795	0.274539	0.210488	1.3043	0.192131	0.409262
AC005162.3	1.60257	-0.945468	0.724912	-1.30425	0.192148
PRRT3	23.8201	0.567002	0.434763	1.30416	0.192178	0.409262
PTPN14	866.397	0.301679	0.231332	1.3041	0.192201	0.409262
GAR1	74.8108	0.413945	0.317438	1.30402	0.192228	0.409262
BAIAP2-DT	40.1347	0.550076	0.421833	1.30401	0.192229	0.409262
ZNF709	38.9852	0.623294	0.477986	1.304	0.192233	0.409262
CDH12P2	4.22709	1.01209	0.776146	1.304	0.192235	0.409262
UCN	4.25839	1.02971	0.789679	1.30396	0.192248	0.409262
AC090510.2	1.03807	0.97153	0.745076	1.30393	0.192256
SGIP1	31.4694	0.844803	0.64798	1.30375	0.192319	0.409374
ISCU	881.675	-0.42839	0.328637	-1.30354	0.192392	0.409488
AC005165.3	1.06126	1.06783	0.819216	1.30348	0.192412
AL359091.5	2.56932	1.08656	0.833664	1.30336	0.192453	0.409578
AL034550.1	9.45592	0.767023	0.588561	1.30322	0.192501	0.409627
AL449223.1	1.63295	-0.944374	0.724663	-1.30319	0.19251
DDX21	740.732	0.336607	0.258297	1.30318	0.192514	0.409627
RPP40	36.5714	-0.421483	0.323457	-1.30306	0.192556	0.409677
AL121839.2	109.566	-0.434619	0.333585	-1.30287	0.192618	0.409768
PROSER2-AS1	4.04555	1.04723	0.804008	1.30251	0.192743	0.40996
ADORA2B	54.7124	0.779039	0.598111	1.3025	0.192746	0.40996
BDP1P	1.28105	1.04048	0.798865	1.30245	0.192762
UNC13A	6.6246	0.941276	0.722746	1.30236	0.192793	0.410021
ZZEF1	458.462	-0.371738	0.285469	-1.3022	0.192848	0.410096
PSMA5	1045.77	-0.397331	0.305176	-1.30197	0.192925	0.410221
AC007191.1	23.4881	0.645747	0.496005	1.3019	0.192952	0.410233
AC116611.1	6.02349	0.80255	0.616508	1.30177	0.192996	0.410233
CXCR2	7.33893	0.941059	0.722926	1.30174	0.193007	0.410233
AC016251.2	5.57941	-1.08208	0.831305	-1.30166	0.193032	0.410233
EBF3	2.79352	1.08546	0.833948	1.30159	0.193057	0.410233
BSDC1	1470.61	-0.257671	0.197974	-1.30154	0.193073	0.410233
AL133243.3	42.4526	0.596722	0.458476	1.30153	0.193076	0.410233
PRPF4B	506.391	0.347385	0.266908	1.30152	0.193082	0.410233
TNK2	31.6425	0.541953	0.416472	1.3013	0.193157	0.410353
AL133215.1	1.04131	1.06374	0.817512	1.30119	0.193193
ARPC1B	1754.63	-0.355361	0.27313	-1.30107	0.193234	0.410476
PAM	2711.58	0.313372	0.240891	1.30088	0.193298	0.410571
AC027307.1	6.73622	0.912612	0.701576	1.3008	0.193326	0.41059
MRPL33	113.94	-0.393247	0.302367	-1.30056	0.193409	0.410657
HIST2H4A	17.1631	-1.00494	0.772743	-1.30048	0.193436	0.410657
BOLA1	31.1862	-0.649043	0.49908	-1.30048	0.193437	0.410657
PAICSP1	3.57942	1.01426	0.779929	1.30045	0.193446	0.410657
RNF220	126.647	0.501667	0.385769	1.30043	0.193452	0.410657
ZNF791	329.918	0.339237	0.26088	1.30036	0.193479	0.410673
AL078587.2	3.82464	1.07902	0.829826	1.3003	0.193499	0.410673
SLC8B1	319.046	0.37518	0.288545	1.30025	0.193516	0.410673
RN7SL688P	0.856517	1.0063	0.773952	1.30021	0.193529
AGPAT5	248.184	0.480008	0.369214	1.30008	0.193573	0.410741
CRYBB2P1	255.167	-0.351262	0.270205	-1.29998	0.193606	0.410741
RIC1	430.257	0.378125	0.290882	1.29992	0.193627	0.410741
TCP1	4412.75	-0.252685	0.194388	-1.2999	0.193636	0.410741
IKZF5	204.472	0.378666	0.291315	1.29985	0.193652	0.410741
ZNF256	107.865	0.598913	0.460766	1.29982	0.193662	0.410741
CPEB2	180.604	-0.432798	0.333024	-1.2996	0.193739	0.410864
CDCA4P1	2.43057	1.08627	0.836023	1.29933	0.193829	0.411015
AC006378.2	1.74072	0.947043	0.728948	1.29919	0.193878
UBE2G2	989.868	-0.245896	0.189269	-1.29919	0.193879	0.411024
SYN2	3.19353	-1.06971	0.823429	-1.29909	0.193913	0.411024
MTFR2	32.3303	-0.826241	0.636019	-1.29908	0.193916	0.411024
TPTE2P5	3.32662	1.02736	0.790837	1.29908	0.193916	0.411024
AL138900.2	38.8299	-1.08748	0.837134	-1.29905	0.193928	0.411024
AC020910.4	3.67576	-1.05011	0.808453	-1.29892	0.193973	0.411079
AP000487.1	18.9321	0.745033	0.57362	1.29883	0.194003	0.411104
WTIP	87.7412	-0.484995	0.373476	-1.2986	0.194083	0.411232
RN7SL417P	1.05048	0.964095	0.742424	1.29858	0.194089
HOXB-AS1	1.08712	0.962099	0.741136	1.29814	0.194239
HGSNAT	615.043	-0.292302	0.225174	-1.29812	0.194247	0.411516
TUT4	704.469	-0.241199	0.18581	-1.29809	0.194255	0.411516
AC016590.1	2.46774	1.0265	0.790943	1.29782	0.194349	0.411647
AL391834.2	7.47706	0.803222	0.618909	1.2978	0.194355	0.411647
KBTBD11-OT1	0.937053	-1.04976	0.808964	-1.29766	0.194405
AC093535.2	3.39729	1.08542	0.836495	1.29758	0.194433	0.411737
MED12	630.123	0.414555	0.319485	1.29757	0.194435	0.411737
SUCO	1543.31	0.27974	0.215597	1.29751	0.194454	0.411737
ENKUR	4.73171	1.00542	0.774991	1.29733	0.194518	0.411793
AC135050.3	2.83448	1.08502	0.836354	1.29733	0.194519	0.411793
C21orf58	27.8214	0.614282	0.473543	1.2972	0.194561	0.411813
C5orf66	60.2621	-0.829252	0.639268	-1.29719	0.194566	0.411813
FP565260.1	467.236	0.33432	0.257773	1.29696	0.194646	0.411942
CMC2	195.236	-0.4123	0.317916	-1.29689	0.194671	0.411955
AL358216.1	1.76609	1.08573	0.837197	1.29686	0.194679
TMEM26	1.80939	1.05454	0.813174	1.29682	0.194694
GLRX	585.034	-0.451667	0.348306	-1.29675	0.194716	0.412011
WDR60	137.272	0.434827	0.335342	1.29667	0.194746	0.412033
FAM182B	1.91672	1.0811	0.833885	1.29647	0.194815
AC004466.2	2.34642	1.05231	0.811733	1.29638	0.194844	0.412202
AC104458.1	1.05263	0.962832	0.742733	1.29634	0.194859
AL160408.3	1.53002	-0.937918	0.723534	-1.2963	0.194872
AC004834.1	1.1908	1.05913	0.817059	1.29627	0.194881
AL031432.3	0.961973	-0.950669	0.733615	-1.29587	0.19502
DCBLD1	663.966	-0.454269	0.350569	-1.29581	0.195042	0.41258
RAB3GAP2	689.55	-0.344777	0.266115	-1.2956	0.195115	0.412693
AC018557.3	8.06921	0.859351	0.663403	1.29537	0.195193	0.412793
CTNNBL1	509.005	-0.227846	0.175896	-1.29535	0.1952	0.412793
IDH2	4100.68	-0.238063	0.18384	-1.29495	0.195337	0.413042
CRPPA-AS1	1.34721	1.03977	0.803	1.29486	0.195368
CDK3	39.3518	0.536658	0.414512	1.29467	0.195433	0.413205
INAFM1	8.38927	0.722323	0.558039	1.2944	0.195529	0.413335
PCDHA10	531.174	-0.334348	0.258306	-1.29438	0.195533	0.413335
NUP210L	3.33035	1.07029	0.826942	1.29428	0.195569	0.413373
OR8D4	0.999223	0.956085	0.738742	1.29421	0.195594
AL445438.1	0.919457	-1.04594	0.808206	-1.29415	0.195615
AC009070.1	5.013	1.04155	0.804905	1.294	0.195665	0.413473
GRID2IP	5.05738	0.936269	0.723551	1.29399	0.195668	0.413473
CAVIN4	19.7298	0.582717	0.450331	1.29397	0.195674	0.413473
AC139491.5	3.27394	-1.05008	0.811631	-1.29379	0.195738	0.413567
LINC00853	0.705546	-0.976281	0.754738	-1.29354	0.195826
ZC3H13	823.165	0.201339	0.155672	1.29336	0.195888	0.413844
CIDEA	1.79064	0.941089	0.727661	1.29331	0.195905
AL513166.2	2.32737	1.02475	0.792381	1.29325	0.195923	0.413879
FBXO5	101.011	0.596356	0.461198	1.29306	0.195991	0.413981
ANAPC10P1	2.25854	-1.06048	0.82033	-1.29275	0.196097
AC011290.2	3.95046	-1.03381	0.799842	-1.29252	0.196178	0.414336
PPP2R3C	517.54	0.323919	0.25068	1.29216	0.196302	0.414558
SIKE1	666.382	-0.321549	0.248867	-1.29205	0.196338	0.414594
AL645929.3	1.09665	-1.01646	0.786737	-1.29199	0.19636
DLG4	47.0544	0.772087	0.597631	1.29191	0.196387	0.414657
AC087392.5	1.91409	1.07951	0.835679	1.29178	0.196435
DIAPH3	246.124	-0.444811	0.344389	-1.2916	0.196497	0.414808
L1TD1	219.049	0.761149	0.58932	1.29157	0.196506	0.414808
ST6GALNAC1	147.521	0.372839	0.288677	1.29154	0.196516	0.414808
MTCO2P17	1.50784	-0.933006	0.722571	-1.29123	0.196624
TJAP1	223.089	0.324146	0.251047	1.29118	0.196642	0.415033
SBK3	1.80482	1.05432	0.81677	1.29084	0.196761
G3BP1	2980.74	-0.275864	0.21371	-1.29083	0.196761	0.415244
AC022173.1	2.38157	-1.0711	0.829864	-1.2907	0.196808	0.415304
MAPRE1	2963.02	-0.243818	0.188924	-1.29056	0.196856	0.415363
EGFR	3428.47	0.440583	0.341502	1.29013	0.197005	0.415607
AC009113.1	12.5397	0.994972	0.771225	1.29012	0.19701	0.415607
SCARNA9	1.45222	1.07854	0.836066	1.29002	0.197043
RPUSD4	372.564	-0.290918	0.225531	-1.28992	0.197077	0.415708
AP003721.1	1.71891	-1.07217	0.83128	-1.28978	0.197128
AC051619.6	11.7856	0.65704	0.509494	1.28959	0.197192	0.415911
MTMR6	405.469	0.362703	0.281288	1.28944	0.197246	0.415984
AC106037.2	6.5531	0.868142	0.673323	1.28934	0.19728	0.416016
C17orf67	1.33138	1.07505	0.833828	1.28929	0.197297
CLEC18B	6.06292	1.07796	0.836127	1.28923	0.197318	0.416054
AC006130.3	1.68829	0.93706	0.726993	1.28895	0.197415
AC138866.2	28.0787	0.590673	0.458326	1.28876	0.197481	0.416358
AC007182.1	3.53083	-1.05339	0.817428	-1.28866	0.197515	0.416389
AP000787.1	178.962	-0.337852	0.262186	-1.2886	0.197539	0.416399
PSMA7	1700.07	-0.357715	0.277617	-1.28852	0.197566	0.416415
TBC1D9	448.25	0.287011	0.22277	1.28838	0.197615	0.41648
INPP5E	101.25	0.415764	0.322731	1.28827	0.197653	0.416493
HAUS4	315.795	-0.382754	0.297113	-1.28825	0.19766	0.416493
PPP1R8	324.019	-0.311721	0.241995	-1.28813	0.197701	0.416539
IMPDH1	371.723	0.438963	0.340833	1.28791	0.197777	0.41661
RPL36A	118.409	0.429108	0.333193	1.28786	0.197793	0.41661
RMC1	467.805	0.321665	0.249783	1.28778	0.197823	0.41661
BACE1-AS	150.224	0.361303	0.280571	1.28774	0.197835	0.41661
AC008679.1	49.8721	0.490661	0.381027	1.28773	0.197839	0.41661
HDAC10	151.804	-0.358445	0.27836	-1.2877	0.19785	0.41661
HPGDS	2.26891	-1.03667	0.805132	-1.28758	0.197894
CMTM1	1.02022	1.06988	0.831076	1.28735	0.197973
MME-AS1	1.09429	0.948725	0.736966	1.28734	0.197976
PAFAH1B1	875.599	0.338609	0.263093	1.28703	0.198084	0.417062
RTN3	2897.6	0.284054	0.220736	1.28685	0.198147	0.417152
OR13H1	3.98897	-1.06556	0.828117	-1.28673	0.198189	0.417152
AC025175.2	9.52674	-0.807509	0.627573	-1.28672	0.198193	0.417152
AL357054.1	20.5879	0.635832	0.494182	1.28663	0.198222	0.417152
AC106845.2	16.9494	-0.718334	0.558306	-1.28663	0.198223	0.417152
LRRC39	7.26725	0.984264	0.765042	1.28655	0.198252	0.417173
AC112247.1	1.04273	0.954246	0.741826	1.28635	0.198322
AC093849.2	13.6477	1.05347	0.819091	1.28615	0.198391	0.417393
FERMT2	722.965	0.398757	0.310042	1.28614	0.198395	0.417393
S1PR1	58.2324	0.857397	0.666697	1.28604	0.19843	0.417427
INCA1	22.1013	-0.521638	0.405638	-1.28597	0.198454	0.417437
AC012501.2	27.3442	0.642799	0.499986	1.28563	0.198571	0.417643
AP000769.2	0.842567	0.993752	0.772971	1.28563	0.198573
AC026740.1	3.45736	1.07121	0.833382	1.28538	0.198659	0.417787
RN7SL225P	1.1219	1.04878	0.815947	1.28535	0.19867
AL390236.1	1.43548	1.03504	0.805271	1.28533	0.198677
AP000580.1	0.9445	-1.03596	0.805988	-1.28533	0.198678
CPAMD8	23.1824	0.916506	0.713144	1.28516	0.198736	0.417908
SDCBP	4329.83	0.296812	0.23097	1.28507	0.198769	0.417938
GFRA2	11.7664	1.03071	0.802118	1.28498	0.198799	0.41796
DTD2	90.4374	0.505288	0.393243	1.28492	0.198819	0.417961
SUMO1	1327.18	-0.329893	0.256799	-1.28464	0.198919	0.418117
PMFBP1	11.4532	0.935989	0.728641	1.28457	0.198943	0.418117
AL035587.1	4.3255	-0.904482	0.70413	-1.28454	0.198954	0.418117
TNRC6C	120.116	0.474026	0.369044	1.28447	0.198978	0.418117
INKA2	214.157	-0.455289	0.354466	-1.28444	0.19899	0.418117
TERF1	263.226	0.431126	0.335692	1.28429	0.199041	0.418146
OPRL1	37.1853	0.765903	0.596365	1.28429	0.199042	0.418146
SOX21-AS1	1.07969	0.945961	0.736602	1.28422	0.199064
AC009108.3	1.11358	0.945897	0.736584	1.28417	0.199084
SCGB2B2	5.81319	-0.925927	0.721055	-1.28413	0.199097	0.418221
AL136531.3	1.49818	1.07503	0.837197	1.28408	0.199114
MYOM1	26.3295	0.785323	0.611644	1.28395	0.199158	0.418303
AC110760.2	10.0446	-1.0233	0.797023	-1.28391	0.199174	0.418303
PRDM7	7.39669	0.975743	0.76009	1.28372	0.19924	0.4184
AC008481.2	1.41119	1.07379	0.83672	1.28334	0.199374
NOXA1	40.0951	0.551471	0.429846	1.28295	0.199509	0.418925
LINC02506	22.8094	0.914337	0.712783	1.28277	0.199572	0.419017
VCX3A	1.0765	0.948378	0.73938	1.28267	0.199609
AL512383.1	7.16157	1.0723	0.836018	1.28263	0.199622	0.41908
DUOX2	3251.62	0.584494	0.455763	1.28245	0.199684	0.419171
SUPT5H	2052.35	-0.176551	0.137694	-1.2822	0.199772	0.419315
KCTD6	181.973	-0.427066	0.333187	-1.28176	0.199926	0.419563
BNIP2	1180.72	0.202606	0.158069	1.28175	0.199929	0.419563
AC015813.3	2.04069	1.06377	0.83005	1.28157	0.199993
AC007849.1	1.04992	0.946162	0.738283	1.28157	0.199994
TTK	127.301	0.559454	0.436546	1.28155	0.200002	0.419676
AC010655.4	7.23124	1.06462	0.830793	1.28145	0.200035	0.419705
CCT6P3	128.632	0.442354	0.345219	1.28137	0.200063	0.419721
FMNL2	289.781	0.422673	0.329881	1.28129	0.200092	0.419742
TFEB	32.6246	0.644385	0.502982	1.28113	0.200148	0.419819
TAS2R43	0.941622	1.06131	0.828454	1.28108	0.200167
AC013564.1	21.8235	0.850442	0.66388	1.28102	0.200188	0.419862
AC092757.2	1.01481	0.949851	0.7416	1.28081	0.20026
BAZ1A	280.549	0.384057	0.299859	1.28079	0.200268	0.41995
ARHGAP40	117.478	-0.957923	0.747917	-1.28079	0.200269	0.41995
MLC1	32.9573	0.986188	0.770045	1.28069	0.200303	0.419967
SPSB3	461.352	0.367689	0.28711	1.28065	0.200315	0.419967
AL022328.3	1.04835	0.946258	0.738951	1.28054	0.200354
GNL3LP1	13.9986	0.884514	0.690773	1.28047	0.20038	0.420062
RIMKLA	8.84823	-0.986664	0.770629	-1.28034	0.200427	0.420119
KLKB1	6.50289	1.05897	0.827146	1.28027	0.20045	0.420119
AC104958.1	11.0207	-0.852881	0.666195	-1.28023	0.200465	0.420119
AC135050.1	19.3908	0.793803	0.620124	1.28007	0.20052	0.420162
VIPAS39	399.7	-0.304405	0.237805	-1.28006	0.200524	0.420162
LINC02301	10.8631	0.924096	0.721988	1.27993	0.200569	0.420215
LDHAL6EP	1.66159	0.928464	0.725415	1.27991	0.200578
MED24	613.624	0.268479	0.209792	1.27974	0.200637	0.420316
NRXN3	256.961	0.531718	0.41551	1.27967	0.20066	0.420323
FLAD1	775.269	-0.255203	0.199465	-1.27944	0.200743	0.420457
SHROOM1	34.5111	-0.789495	0.617118	-1.27932	0.200783	0.4205
AP005329.1	3.5811	1.03776	0.811258	1.2792	0.200826	0.42055
INVS	289.487	-0.35817	0.280023	-1.27907	0.200871	0.420604
EIF2S2P5	1.67413	0.927356	0.725042	1.27904	0.200884
PDPK1	940.036	-0.354879	0.277543	-1.27865	0.201022	0.420879
TMEM234	195.403	-0.272814	0.213394	-1.27845	0.20109	0.420949
LRRC14	279.682	-0.28423	0.222326	-1.27844	0.201094	0.420949
EIF2S2	1332.18	-0.29044	0.227211	-1.27828	0.201149	0.421023
AC009560.2	1.00698	0.947871	0.741582	1.27817	0.201188
VPS13D	664.072	-0.395039	0.309096	-1.27804	0.201234	0.421161
TAF2	535.197	-0.268975	0.210484	-1.27789	0.201289	0.421236
CASP8AP2	240.79	-0.31488	0.246426	-1.27779	0.201324	0.421267
AP003555.1	1.49351	-0.91685	0.717556	-1.27774	0.201341
ZKSCAN7	62.6069	0.508336	0.397914	1.2775	0.201426	0.421386
AL162231.4	14.4077	-0.808465	0.632859	-1.27748	0.201433	0.421386
LINC00313	3.78245	-1.01796	0.796859	-1.27746	0.201439	0.421386
PAGE4	0.682014	-0.961209	0.752528	-1.27731	0.201494
ZNF154	150.329	0.458358	0.35895	1.27694	0.201623	0.421671
IQCC	38.0765	0.543464	0.425607	1.27692	0.201632	0.421671
CYP2U1	22.7376	-0.893186	0.699505	-1.27688	0.201643	0.421671
OGDH	1488.11	-0.295929	0.231763	-1.27686	0.201653	0.421671
SPRN	1.62779	-1.061	0.831128	-1.27658	0.201752
PDE1C	24.7355	0.83256	0.652194	1.27655	0.201761	0.421856
AC084024.2	0.912896	-0.934629	0.732227	-1.27642	0.201807
TIAM2	197.493	0.498124	0.390261	1.27639	0.201818	0.42193
AL031577.1	5.31716	-1.0128	0.793516	-1.27634	0.201835	0.42193
CENPQ	73.4194	-0.498882	0.390901	-1.27624	0.201872	0.421947
ELMOD2	641.782	0.255196	0.199964	1.27621	0.201882	0.421947
ESRP2	1091.77	-0.312825	0.245141	-1.2761	0.201919	0.421983
ITFG2	266.161	0.36997	0.289944	1.276	0.201954	0.422017
FAM221A	79.5119	0.564226	0.442216	1.27591	0.201989	0.422048
MOCS3	160.063	0.293764	0.230306	1.27554	0.202118	0.422267
TUBGCP4	415.155	0.34015	0.26668	1.2755	0.202132	0.422267
TRABD	483.597	0.269105	0.211003	1.27536	0.202181	0.422328
HDAC4	123.942	0.520529	0.408176	1.27525	0.202219	0.422367
AP003119.2	1.16222	-1.01331	0.794694	-1.2751	0.202274
PRRC2B	1820.95	0.290091	0.227534	1.27493	0.202333	0.422564
AARS2	374.477	0.367081	0.28795	1.27481	0.202376	0.422592
ARAP1-AS2	2.5611	-1.06374	0.834445	-1.27479	0.202385	0.422592
EZR	6782.68	-0.335987	0.263615	-1.27454	0.202473	0.422735
NAPB	315.509	-0.276476	0.216988	-1.27416	0.202608	0.422976
MRPL51	226.848	-0.385966	0.302936	-1.27408	0.202634	0.422987
PBDC1	497.751	-0.313901	0.246384	-1.27403	0.202652	0.422987
HECW1	4.29104	-1.03498	0.812458	-1.27389	0.202701	0.423017
AC022022.2	0.899955	-0.932623	0.732108	-1.27389	0.202703
LINC02054	3.70526	-1.05793	0.830481	-1.27388	0.202706	0.423017
JAML	83.0996	-0.474445	0.372488	-1.27372	0.202763	0.423095
AC087623.3	1.22414	1.01554	0.797314	1.2737	0.20277
FEZ1	117.529	0.688511	0.540619	1.27356	0.202819	0.423172
OPRPN	1.47363	-0.915392	0.718768	-1.27356	0.202821
HOXA13	11.2529	1.05844	0.831144	1.27348	0.202849	0.423194
AC007490.1	5.64271	1.06572	0.836977	1.2733	0.202911	0.423283
FAM133CP	5.11302	0.994621	0.781221	1.27316	0.20296	0.423344
PACSIN2	1947.89	-0.308467	0.2423	-1.27308	0.202989	0.423364
LINC02306	3.6384	-0.945769	0.742994	-1.27292	0.203048	0.423395
AL162274.2	3.32962	0.988378	0.776478	1.2729	0.203054	0.423395
CNTNAP1	44.3589	-0.58992	0.463455	-1.27287	0.203062	0.423395
UBR4	3756.4	0.303057	0.23813	1.27265	0.203141	0.423493
ATAD2	338.502	-0.350653	0.275534	-1.27263	0.203148	0.423493
AC091132.3	20.3198	0.776353	0.610153	1.27239	0.203235	0.423631
YY1	622.009	0.376575	0.295972	1.27233	0.203255	0.423634
LINC00683	14.8735	0.980573	0.770784	1.27218	0.20331	0.423708
AC007738.1	1.22751	-1.04693	0.822952	-1.27216	0.203316
AC008736.1	1.85239	1.06456	0.837119	1.27169	0.203483
AC020928.2	2.96387	1.05802	0.832025	1.27162	0.203509	0.424081
LINC00612	5.65127	-0.880415	0.692514	-1.27133	0.203611	0.424204
SH2D4A	238.369	-0.304446	0.239487	-1.27124	0.203643	0.424204
TIE1	27.5645	0.80088	0.630024	1.27119	0.203661	0.424204
AL162411.1	7.27675	-0.803144	0.631827	-1.27115	0.203677	0.424204
RF00100	4.80454	1.04796	0.824421	1.27114	0.203678	0.424204
NARS2	363.209	0.298934	0.235177	1.2711	0.203692	0.424204
IP6K3	88.684	-0.488401	0.384271	-1.27098	0.203736	0.424204
APOOP1	1.41869	-0.973961	0.76631	-1.27097	0.203738
PRKCI	751.887	0.381617	0.300272	1.2709	0.203763	0.424204
LINC00514	10.2249	1.00414	0.790103	1.27089	0.203767	0.424204
LRRC69	2.33847	1.03241	0.812409	1.2708	0.203799	0.424204
RNF43	156.63	0.534956	0.42096	1.2708	0.2038	0.424204
DNAH7	11.0289	0.995256	0.783178	1.27079	0.203803	0.424204
ARHGAP5	1815.69	0.261174	0.205532	1.27072	0.203828	0.424217
RPL26P30	3.55657	1.04898	0.825557	1.27063	0.203861	0.424243
AC068135.2	0.999804	0.940686	0.74045	1.27042	0.203933
AP003555.2	1.08301	-1.00604	0.791931	-1.27037	0.203955
AL157791.2	3.31298	-1.06166	0.83592	-1.27005	0.204066	0.424605
MIR3142HG	1.58748	0.919068	0.723652	1.27004	0.20407
ILRUN	1295.44	-0.332773	0.262019	-1.27003	0.204073	0.424605
SOS1-IT1	8.15193	-0.972896	0.766124	-1.26989	0.204122	0.424665
AC090198.1	7.92624	0.931163	0.733291	1.26984	0.204141	0.424665
AC146944.2	1.25224	-1.04348	0.821769	-1.26979	0.204158
SETD2	891.131	0.317194	0.249835	1.26962	0.204221	0.424747
TOLLIP	1251.27	-0.348894	0.274821	-1.26953	0.204251	0.424747
AC007608.4	8.49921	1.06276	0.837163	1.26948	0.204269	0.424747
AC211476.5	10.3649	0.808841	0.637165	1.26944	0.204285	0.424747
BX322639.1	10.9939	1.0045	0.791317	1.26941	0.204296	0.424747
NCCRP1	83.9919	0.639616	0.503872	1.2694	0.204298	0.424747
HSPB2-C11orf52	1.52809	-1.0552	0.831279	-1.26937	0.204309
LINC01783	2.84966	-1.00379	0.790917	-1.26915	0.204386	0.424842
ACSBG1	8.32581	-0.973477	0.767039	-1.26914	0.204393	0.424842
WARS2	156.656	0.410089	0.323131	1.26911	0.204403	0.424842
BRPF1	86.0746	0.678072	0.534324	1.26903	0.204431	0.42486
MT-CO1	43610.4	-0.467353	0.368318	-1.26889	0.204481	0.424924
AC011479.4	145.147	-0.471447	0.371572	-1.26879	0.204516	0.424955
SRP14P4	0.867635	-1.02223	0.805704	-1.26874	0.204535
GALNT6	259.903	-0.438198	0.345408	-1.26864	0.204569	0.425025
ZNRF2	13.1804	-0.642283	0.506303	-1.26858	0.204593	0.425033
AC099850.1	1.73084	1.05683	0.833091	1.26857	0.204596
PKN2-AS1	10.1053	-0.994603	0.784133	-1.26841	0.204651	0.425115
AL122035.1	1.72162	1.05579	0.832386	1.26839	0.204657
PELI3	23.4812	0.698502	0.550743	1.26829	0.204694	0.425163
NRN1	2.43796	1.05395	0.8311	1.26813	0.204751	0.425239
AL136295.17	2.45262	-1.06057	0.836414	-1.268	0.204797	0.425296
CD8B	9.49685	1.01877	0.803533	1.26787	0.204845	0.425354
SNORA50A	1.34644	1.01254	0.7987	1.26774	0.204893
TBC1D24	360.702	-0.323787	0.255418	-1.26767	0.204915	0.425459
RORA	429.885	-0.391135	0.308572	-1.26756	0.204954	0.425499
AC023389.2	16.3917	0.939941	0.741658	1.26735	0.20503	0.425605
GAPDHP2	2.71307	1.01334	0.799599	1.26731	0.205044	0.425605
AC126544.1	2.34464	1.05853	0.83531	1.26723	0.205075	0.425627
ENTPD7	333.185	-0.318013	0.251034	-1.26681	0.205222	0.425882
LINC01504	10.9133	-0.972978	0.768077	-1.26677	0.205237	0.425882
CHMP4B	11.5996	0.793229	0.626294	1.26654	0.205319	0.425902
AC018797.3	11.1963	0.649525	0.512838	1.26653	0.205323	0.425902
CENPBD1P1	306.761	0.418994	0.33082	1.26653	0.205323	0.425902
IKBKE	194.364	0.598969	0.472923	1.26653	0.205325	0.425902
CABLES1	53.4828	0.866008	0.68388	1.26632	0.2054	0.426017
HERC1	1000.45	0.262609	0.207406	1.26616	0.205455	0.426055
AC068790.2	1.98752	1.0354	0.817745	1.26616	0.205456
ZNF667-AS1	14.9776	0.717857	0.566976	1.26611	0.205472	0.426055
SYT14	109.459	0.79812	0.630377	1.2661	0.205477	0.426055
ATP6V0E1P1	0.860875	-1.01961	0.805408	-1.26596	0.205527
MTAP	449.574	0.302588	0.239074	1.26567	0.205632	0.426334
LDB3	7.19636	1.03167	0.815316	1.26537	0.20574	0.426518
ASMTL-AS1	10.3776	-0.72485	0.573018	-1.26497	0.205882	0.426772
UPK3A	38.9877	-0.670263	0.529923	-1.26483	0.205932	0.426827
CRYBG3	223.052	-0.394729	0.312092	-1.26479	0.205948	0.426827
HOXD12	1.5855	0.914003	0.722777	1.26457	0.206025
ADCY7	244.745	0.408408	0.322983	1.26449	0.206055	0.426968
RALGPS2	436.055	-0.449844	0.355752	-1.26449	0.206055	0.426968
AC092658.1	1.04263	0.930036	0.735566	1.26438	0.206093
BHLHE40-AS1	16.8687	0.608681	0.481443	1.26428	0.206128	0.427079
AC114730.3	1.0568	0.92992	0.735568	1.26422	0.206151
COX17	64.7863	-0.415907	0.329018	-1.26408	0.2062	0.427108
CTSH	2314.55	0.350449	0.277248	1.26403	0.20622	0.427108
MSH6	1426.78	0.307836	0.243541	1.264	0.206229	0.427108
CTNNBIP1	111.556	0.634094	0.501669	1.26397	0.206241	0.427108
VPS37A	1066.85	0.311422	0.246397	1.2639	0.206265	0.427108
CCNG1	3507.76	0.330679	0.261641	1.26387	0.206278	0.427108
ABRA	2.3421	1.03905	0.822124	1.26386	0.20628	0.427108
AC093797.1	3.35804	-1.04277	0.825187	-1.26367	0.206348	0.427207
TEAD2	83.0192	0.502227	0.397484	1.26352	0.206404	0.427255
AL080250.1	8.66452	-0.801859	0.634634	-1.2635	0.20641	0.427255
AC107980.1	2.03138	-1.03123	0.816236	-1.26339	0.206449
AC087623.1	9.56657	0.838185	0.663474	1.26333	0.206472	0.427341
PAPLN	141.083	-0.419966	0.332485	-1.26311	0.206549	0.42746
AC023794.3	1.03791	1.02493	0.811568	1.2629	0.206624
MAN2C1	585.574	0.290785	0.230258	1.26286	0.206638	0.427589
AC004900.1	2.50755	1.04524	0.827711	1.2628	0.20666	0.427589
AP000331.1	11.5769	-0.923243	0.731129	-1.26276	0.206674	0.427589
AC068580.3	8.66508	0.792922	0.627948	1.26272	0.20669	0.427589
AC020915.3	38.0154	0.579473	0.459006	1.26245	0.206786	0.427747
RHEBL1	5.45217	1.02154	0.809307	1.26224	0.206863	0.427865
AC012615.1	44.949	-0.447623	0.35467	-1.26208	0.206919	0.427903
TNFSF14	24.5348	0.78791	0.624296	1.26208	0.206921	0.427903
AC069288.1	67.5794	-0.726128	0.575396	-1.26196	0.206962	0.427947
FRG2C	3.26249	-1.05176	0.83347	-1.2619	0.206984	0.427952
COL18A1-AS1	2.17363	1.05328	0.834685	1.26189	0.20699
ARMCX3-AS1	1.35205	1.05362	0.835014	1.2618	0.207021
ASAP2	146.719	0.470461	0.372852	1.26179	0.207023	0.427959
GAPDHP62	10.7237	-0.897678	0.711436	-1.26178	0.207026	0.427959
SSUH2	17.4688	-0.902352	0.715268	-1.26156	0.207108	0.428086
MAGEA5	2.02127	-1.03218	0.818267	-1.26143	0.207155
AC013448.1	3.09217	-0.940102	0.745497	-1.26104	0.207294	0.42843
THEGL	1.8694	0.979392	0.776802	1.2608	0.207381
CLPTM1L	245.351	-0.345284	0.273892	-1.26066	0.207432	0.428674
AL139174.1	8.7926	-0.920778	0.730438	-1.26058	0.207459	0.42869
AC091057.3	1.17772	-1.03625	0.822093	-1.2605	0.20749
RARB	164.077	-0.476418	0.377981	-1.26043	0.207515	0.428731
ILKAP	281.825	0.311436	0.24709	1.26042	0.207519	0.428731
Z82243.1	10.7971	0.934238	0.741287	1.26029	0.207564	0.428784
KLHL30	2.66224	1.04211	0.826949	1.26018	0.207603	0.428824
ZNF780A	172.506	-0.437348	0.347072	-1.26011	0.207631	0.42884
LRRC37A3	74.5496	-0.493543	0.391737	-1.25988	0.207711	0.428965
BATF	2.18631	-1.03381	0.820571	-1.25986	0.20772
GRINA	697.916	0.411851	0.32693	1.25975	0.207758	0.429021
ETAA1	283.671	0.293373	0.232904	1.25963	0.207803	0.429073
ENOX1-AS1	1.57686	0.908653	0.721432	1.25951	0.207845
ZDHHC18	148.306	0.476204	0.378149	1.2593	0.207921	0.42917
TFAP2E	4.18133	1.05427	0.837197	1.25929	0.207927	0.42917
IFT22	125.002	0.494909	0.393021	1.25924	0.207943	0.42917
AC093525.7	61.6722	-0.418251	0.332148	-1.25923	0.207948	0.42917
GFPT1	4703.3	0.327716	0.260262	1.25918	0.207966	0.42917
BMP2K	412.365	-0.384756	0.30557	-1.25914	0.207979	0.42917
AC022613.3	19.5271	0.795188	0.631579	1.25905	0.208013	0.42917
PPP6R2	949.981	0.182555	0.144998	1.25902	0.208024	0.42917
REV1	131.419	0.476921	0.378808	1.25901	0.208028	0.42917
CEACAM7	11.231	0.911804	0.724467	1.25859	0.20818	0.429413
LINC02361	3.40283	1.04447	0.829894	1.25856	0.208189	0.429413
AC090559.1	2.06825	1.05303	0.836708	1.25854	0.208198
RELCH	391.639	-0.405397	0.322123	-1.25852	0.208205	0.429413
SPAG1	55.5091	0.493229	0.391961	1.25836	0.208261	0.429487
OCEL1	150.007	-0.572969	0.45536	-1.25828	0.208292	0.42951
LINC02388	5.32316	1.02734	0.816601	1.25807	0.208366	0.429621
ZNF268	408.594	-0.388111	0.30851	-1.25802	0.208385	0.429621
CDC34	125.44	0.732406	0.582218	1.25796	0.208407	0.429626
AC117529.2	1.05545	0.923915	0.734526	1.25784	0.20845
AC245140.3	8.61943	1.00017	0.795155	1.25783	0.208454	0.429648
AL357078.3	2.6882	-1.052	0.836367	-1.25782	0.208458	0.429648
MICU1	788.713	-0.26314	0.209275	-1.25739	0.208613	0.429869
TRIM66	111.78	0.747832	0.594753	1.25738	0.208615	0.429869
ANKRD54	365.417	0.384945	0.306154	1.25736	0.208624	0.429869
SERGEF	181.252	-0.410543	0.326554	-1.2572	0.208682	0.429947
AC079834.2	3.64323	0.958663	0.762712	1.25691	0.208785	0.430118
AC090948.4	1.57516	0.905939	0.72086	1.25675	0.208845
ASPSCR1	162.575	0.438837	0.349228	1.25659	0.208901	0.430317
LRRC73	1.60383	0.905334	0.720677	1.25623	0.209034
AC092143.1	3.5137	1.0084	0.802913	1.25593	0.209143	0.430774
SELENBP1	442.224	0.302791	0.241102	1.25587	0.209164	0.430778
AL449214.1	1.00761	0.925727	0.737175	1.25578	0.209197
NEDD8-MDP1	7.45672	-0.837604	0.667054	-1.25568	0.209233	0.430851
AC110048.2	47.8987	0.816081	0.649923	1.25566	0.20924	0.430851
CBX3	1171.45	-0.254	0.202308	-1.25551	0.209294	0.430892
RCN1	7206.06	-0.284417	0.226538	-1.25549	0.2093	0.430892
AC010973.1	0.898665	-0.913759	0.727827	-1.25546	0.209311
AL391650.1	9.38203	0.881603	0.702271	1.25536	0.209348	0.430951
STC1	591.086	0.506657	0.403646	1.2552	0.209406	0.431029
EID2B	8.6767	-0.893712	0.712497	-1.25434	0.209719	0.431633
OR5H5P	1.5401	0.90375	0.720526	1.25429	0.209736
HSD17B12	1275.25	-0.209531	0.167055	-1.25426	0.209746	0.431647
AC144521.1	0.793813	0.96565	0.769932	1.2542	0.209768
ZNF720	153.147	0.395311	0.315222	1.25407	0.209817	0.431752
AC079949.4	1.60167	0.902936	0.720198	1.25373	0.209939
MBNL1	662.492	0.249464	0.199028	1.25341	0.210055	0.432202
AC025031.4	14.5907	0.993321	0.79265	1.25316	0.210146	0.432347
C17orf82	3.01267	1.0041	0.801393	1.25295	0.210225	0.432433
UBE2I	1211.9	0.322546	0.257431	1.25294	0.210227	0.432433
AC087163.3	4.31194	0.912067	0.728006	1.25283	0.210268	0.432476
CAPN1	3996.07	-0.201099	0.160546	-1.25259	0.210355	0.432597
DOK5	64.6106	0.807243	0.644476	1.25256	0.210367	0.432597
GIMAP1-GIMAP5	1.54696	0.901949	0.720102	1.25253	0.210377
AC126407.1	1.01003	0.920325	0.734893	1.25232	0.210451
AC087762.2	2.9334	-1.00854	0.805346	-1.25231	0.210459	0.432744
SLITRK3	22.8212	-0.885196	0.706976	-1.25209	0.210538	0.432866
MICA	191.633	0.409741	0.327288	1.25193	0.210595	0.432944
AC244230.2	1.8034	1.04809	0.837197	1.25191	0.210604
AP000926.2	1.34225	1.0027	0.80109	1.25167	0.210689
CYFIP1	2293.19	-0.247088	0.197432	-1.25151	0.210748	0.433194
CCNK	221.664	-0.316065	0.252552	-1.25149	0.210757	0.433194
AC024560.1	3.77151	-1.04647	0.836233	-1.25141	0.210785	0.43321
AC008915.2	27.7469	-0.605504	0.483904	-1.25129	0.210829	0.433259
AC039056.2	4.13697	-1.01901	0.814559	-1.25099	0.210938	0.433442
VAV2	698.647	0.22705	0.181516	1.25085	0.210988	0.433504
LRRC37A	43.9292	0.408043	0.326252	1.2507	0.211044	0.433578
PCDH1	81.03	0.487938	0.390203	1.25047	0.211128	0.433675
AC027237.4	4.54102	0.937462	0.749713	1.25043	0.211143	0.433675
AC079052.1	3.83657	-1.04547	0.836106	-1.25041	0.211151	0.433675
MYOZ3	24.0199	0.838094	0.670536	1.24989	0.211341	0.434025
TM9SF4	2680.72	-0.201674	0.161364	-1.24981	0.211368	0.434038
NOLC1	996.063	0.305507	0.244522	1.24941	0.211517	0.4343
CCDC146	29.8324	0.676819	0.541735	1.24935	0.211536	0.4343
AL592156.2	1.28237	-1.0248	0.820412	-1.24913	0.211617
THAP7	240.547	-0.289731	0.23196	-1.24906	0.211644	0.434481
AC073348.2	0.683645	0.993548	0.795513	1.24894	0.211687
SLA	37.1945	0.849583	0.68025	1.24893	0.211692	0.434512
CASC9	76.9361	-0.388114	0.310764	-1.2489	0.211701	0.434512
PLAAT3	1106.73	-0.382169	0.306018	-1.24885	0.211722	0.434512
GMPS	904.346	0.338668	0.271195	1.2488	0.211738	0.434512
AC005307.1	1.42056	-0.891432	0.71392	-1.24864	0.211795
MYO1B	1307.53	0.25098	0.201004	1.24863	0.211799	0.434596
AC106886.2	1.98832	1.04479	0.836874	1.24844	0.21187
FAM229B	15.5073	0.889274	0.712322	1.24842	0.211879	0.434718
HNRNPA1	7570.91	0.241966	0.193836	1.2483	0.211921	0.434763
PPIAP53	6.59875	0.919266	0.736636	1.24792	0.212059	0.435004
MIR1915HG	12.8858	0.92701	0.742997	1.24766	0.212155	0.43516
AC127024.6	3.32664	0.998377	0.800356	1.24742	0.212245	0.435304
AC107982.2	2.40148	-1.02201	0.819367	-1.24731	0.212284	0.435342
RP9	71.7619	0.51183	0.410388	1.24718	0.21233	0.435363
AL135818.1	1.74315	1.04389	0.837001	1.24718	0.212332
AC008687.8	2.66086	-1.04383	0.83696	-1.24717	0.212334	0.435363
BRD7	228.179	0.317674	0.254727	1.24711	0.212356	0.435367
AC105052.3	145.36	0.433746	0.347838	1.24698	0.212406	0.435367
AC005104.1	4.94344	-0.930501	0.74621	-1.24697	0.212409	0.435367
ELOVL2	686.097	-0.400822	0.321443	-1.24695	0.212416	0.435367
PLEKHG6	272.202	-0.456153	0.365858	-1.2468	0.21247	0.435436
HLA-E	2615.74	-0.24032	0.192788	-1.24655	0.212563	0.435552
ATP2B2	59.0444	-0.883739	0.708954	-1.24654	0.212567	0.435552
AC127502.1	4.08363	0.999404	0.801823	1.24642	0.212612	0.435586
TAF12	260.823	-0.318284	0.255366	-1.24638	0.212624	0.435586
MEG3	10.712	0.857527	0.688111	1.2462	0.212689	0.435647
FMR1	239.786	0.311676	0.250102	1.24619	0.212693	0.435647
AC068473.3	1.57466	0.895826	0.71898	1.24597	0.212776
MRM1	89.4482	-0.422703	0.339283	-1.24587	0.212812	0.435848
SPECC1L-ADORA2A	1.52971	0.895383	0.718719	1.2458	0.212836
GSKIP	927.143	-0.275688	0.221307	-1.24573	0.212864	0.435889
DCAF12L2	2.8897	1.02705	0.824469	1.24571	0.212872	0.435889
VIPR1-AS1	2.0638	1.01949	0.818468	1.24561	0.212906
SEC14L1	1311	-0.297541	0.238898	-1.24547	0.212958	0.436025
NDUFA6	257.589	-0.325005	0.260988	-1.24529	0.213026	0.436122
AL132633.1	1.71736	1.04227	0.837054	1.24517	0.21307
AL590652.1	23.085	0.675822	0.542757	1.24517	0.213071	0.436173
MBTPS1	1824.38	0.207889	0.166964	1.24511	0.213092	0.436175
AC093677.2	1.87977	-1.03788	0.833572	-1.2451	0.213095
PGBD5	31.1219	-0.879959	0.706779	-1.24503	0.213122	0.436196
BAHD1	169.608	0.348755	0.280187	1.24472	0.213234	0.436384
ZNF354C	73.0516	0.666884	0.535852	1.24453	0.213305	0.436487
CXXC4	100.994	-0.483342	0.388426	-1.24436	0.213368	0.436546
AC005099.1	3.95166	-0.876978	0.704772	-1.24434	0.213374	0.436546
RTN4	1467.01	-0.35843	0.288097	-1.24413	0.213451	0.436655
AC025165.3	8.80945	1.03962	0.835647	1.24409	0.213467	0.436655
PPP1R37	15.991	-0.684325	0.550116	-1.24396	0.213512	0.436706
BRWD3	288.8	-0.361502	0.290663	-1.24372	0.213604	0.436852
MRPL28	723.759	-0.350439	0.28179	-1.24362	0.21364	0.436862
AGPAT4	449.442	0.448984	0.361037	1.24359	0.213649	0.436862
RPSAP18	2.14491	1.03915	0.835612	1.24358	0.213655
SAP30	1.95394	1.03961	0.836026	1.24351	0.21368
RHOH	7.51154	0.961308	0.773068	1.2435	0.213684	0.436893
FAM74A6	2.67073	-0.969595	0.779841	-1.24332	0.213748	0.436983
SUFU	241.942	-0.312902	0.251736	-1.24298	0.213875	0.437201
TCF23	4.21893	-0.949384	0.763864	-1.24287	0.213916	0.43724
SGSM1	43.7703	0.650646	0.523525	1.24282	0.213935	0.43724
AL049543.1	2.70606	-0.988204	0.795193	-1.24272	0.21397	0.43724
CRYAA2	1.54621	0.891643	0.717508	1.2427	0.21398
FAHD2A	344.595	-0.316055	0.254338	-1.24266	0.213994	0.43724
ZYG11B	411.768	-0.268905	0.216395	-1.24265	0.213995	0.43724
MYOSLID	1.51803	0.891127	0.717254	1.24242	0.214083
AC004232.1	0.978316	0.914028	0.735866	1.24211	0.214195
TRIM65	95.6462	0.447435	0.360223	1.24211	0.214197	0.437591
ZBTB40	522.922	-0.306164	0.246493	-1.24208	0.214207	0.437591
RPL15	6620.18	0.224442	0.180715	1.24196	0.214251	0.437639
ZNF416	112.297	0.438328	0.35298	1.24179	0.214313	0.437703
GAPDHP51	1.51576	-0.996022	0.802091	-1.24178	0.214317
TBC1D29P	13.6728	-0.734494	0.591491	-1.24177	0.214322	0.437703
TRAV18	1.51123	-0.949398	0.764759	-1.24143	0.214445
DIAPH3-AS2	1.09636	-0.976351	0.786574	-1.24127	0.214506
OMD	3.1571	1.02044	0.822212	1.24109	0.214571	0.43817
AC092171.2	23.2416	-0.542457	0.437227	-1.24068	0.214726	0.438444
AC005180.1	0.995091	0.909909	0.733657	1.24024	0.214888
AC025580.2	2.58108	1.01351	0.817233	1.24018	0.21491	0.438708
TRIM74	10.0719	0.911597	0.735056	1.24017	0.214911	0.438708
ZNF782	48.2496	-0.539638	0.435136	-1.24016	0.214916	0.438708
CHST13	185.269	-0.474014	0.382269	-1.24	0.214975	0.438787
AL357075.3	9.61089	0.94421	0.761618	1.23974	0.215071	0.438904
Z83844.1	35.7132	0.973425	0.785235	1.23966	0.215101	0.438904
AC112484.1	4.50618	1.01774	0.82099	1.23965	0.215105	0.438904
AC010507.1	10.6318	0.761475	0.614277	1.23963	0.215113	0.438904
IPO8	261.435	-0.350735	0.283049	-1.23913	0.215297	0.439148
SIRT1	112.287	0.554952	0.447865	1.23911	0.215306	0.439148
LINC01572	21.102	0.821978	0.663366	1.2391	0.215308	0.439148
AC004988.1	2.67622	1.03358	0.834168	1.23906	0.215323	0.439148
AC100788.2	3.33312	0.989156	0.79833	1.23903	0.215334	0.439148
RGPD2	647.471	-0.363232	0.293187	-1.23891	0.21538	0.439202
AP003086.1	5.88549	-0.985241	0.79541	-1.23866	0.215472	0.439347
CT55	0.997488	0.907444	0.732631	1.23861	0.21549
AL353747.3	0.662966	-0.925258	0.747086	-1.23849	0.215535
AC133919.2	2.88397	1.00189	0.809018	1.2384	0.215568	0.439502
CCNDBP1	960.973	-0.335213	0.270708	-1.23828	0.215612	0.439541
PDCD6IPP1	2.11625	1.03444	0.835434	1.23821	0.21564
AC132872.5	3.52698	1.03391	0.835032	1.23816	0.215655	0.439541
DDX39B	1462.72	0.218852	0.176756	1.23816	0.215656	0.439541
SNX25	143.763	0.288306	0.232856	1.23813	0.215668	0.439541
ZBTB8A	80.6121	0.691941	0.559057	1.23769	0.21583	0.43983
GRIK1	17.8122	-0.882848	0.713625	-1.23713	0.216038	0.440212
AKT3-IT1	0.99393	0.909562	0.735287	1.23702	0.216081
TRIM68	144.766	-0.457537	0.369916	-1.23687	0.216137	0.440264
JMJD1C-AS1	6.59424	-0.924352	0.74734	-1.23686	0.21614	0.440264
HSPA12B	7.90434	0.894817	0.72349	1.23681	0.216159	0.440264
AC006116.10	4.36218	-0.998076	0.806983	-1.2368	0.216162	0.440264
AC097625.2	4.33112	-0.917218	0.741636	-1.23675	0.21618	0.440264
PTTG4P	1.7496	1.03394	0.836013	1.23675	0.216181
CLEC18A	28.7494	0.798877	0.64599	1.23667	0.21621	0.440264
SLC7A5	1950.14	0.327855	0.265126	1.2366	0.216235	0.440264
ESAM	375.139	-0.640604	0.518038	-1.2366	0.216237	0.440264
ADAMTS13	64.7071	0.491816	0.397725	1.23657	0.216246	0.440264
AL133384.2	4.27169	1.03425	0.836514	1.23637	0.216319	0.440347
AL359643.3	19.6951	-0.584863	0.473056	-1.23635	0.216328	0.440347
AC022080.3	0.789874	0.950619	0.76918	1.23589	0.216501
AL355612.1	6.43925	0.880295	0.71228	1.23588	0.216502	0.44066
SNX18	132.858	0.35753	0.289334	1.2357	0.21657	0.440758
AL353684.1	7.36957	-0.915258	0.740757	-1.23557	0.216618	0.440814
AC021054.1	24.0193	-0.830512	0.672319	-1.23529	0.216721	0.440944
LMBRD1	936.427	-0.280996	0.227479	-1.23526	0.216734	0.440944
AC026904.2	3.08038	-1.01894	0.824899	-1.23524	0.216743	0.440944
BOD1	262.934	-0.286165	0.231683	-1.23516	0.216772	0.440961
TEN1	129.057	-0.278489	0.22549	-1.23504	0.216816	0.441011
OR10V2P	1.50063	0.884766	0.716488	1.23487	0.21688
AL139424.3	5.45591	-0.845274	0.68451	-1.23486	0.216883	0.441066
LINC01600	1.08563	0.953808	0.772421	1.23483	0.216894
CCDC93	784.942	0.386998	0.313405	1.23482	0.216899	0.441066
TPMT	251.191	-0.281021	0.227584	-1.2348	0.216905	0.441066
AL121832.2	3.63335	-0.987348	0.799641	-1.23474	0.216927	0.441071
CENPBD1	167.036	0.296055	0.239785	1.23467	0.216954	0.441085
BCL2	4.41764	1.03203	0.836011	1.23447	0.217026	0.441179
ARPC5L	482.817	-0.411892	0.333679	-1.23439	0.217056	0.441179
AC108865.1	6.10042	0.920109	0.745418	1.23435	0.217071	0.441179
THUMPD3P1	2.50243	-1.01094	0.819026	-1.23432	0.217083	0.441179
AC124798.1	11.5159	0.694162	0.562409	1.23427	0.217104	0.441179
TMEM101	455.301	0.349681	0.283323	1.23422	0.217123	0.441179
BSN	29.9269	-0.819984	0.664421	-1.23413	0.217154	0.441201
AC108863.1	1.85165	1.01124	0.819424	1.23409	0.21717
HK2	1842.76	0.487843	0.395327	1.23402	0.217194	0.441242
HEATR1	562.325	0.393907	0.319222	1.23396	0.217219	0.441251
ZNF207	2520.66	0.225939	0.18311	1.2339	0.21724	0.441253
RPL22P21	0.995823	-0.968457	0.784904	-1.23385	0.217258
AC048344.4	3.58461	0.914851	0.741565	1.23368	0.217324	0.441381
AL359095.1	3.13388	1.03169	0.836361	1.23355	0.21737	0.441384
NUFIP2	826.707	0.293576	0.237998	1.23352	0.217381	0.441384
NUTM2F	5.66279	1.02502	0.830976	1.23351	0.217386	0.441384
UBE2SP2	1.22387	0.974759	0.790295	1.23341	0.217422
AP000459.2	8.94523	1.03251	0.837197	1.23329	0.217467	0.441507
NDUFS5P1	1.54609	-1.03124	0.836313	-1.23308	0.217545
BX649601.1	1.40079	-0.937064	0.760176	-1.23269	0.217691
C15orf39	347.469	0.329401	0.267225	1.23268	0.217697	0.441904
ZNF252P	142.644	-0.440148	0.357072	-1.23266	0.217703	0.441904
LAGE3	17.6618	0.555888	0.451029	1.23249	0.217767	0.441992
AC023469.2	1.84058	-1.02303	0.830156	-1.23234	0.217822
MCTS2P	14.5543	0.717371	0.58217	1.23224	0.217861	0.442141
CTXN1	1.51341	0.881771	0.715765	1.23193	0.217976
RNF125	18.9525	-0.813317	0.660214	-1.2319	0.217987	0.442355
FLRT1	12.0695	1.01682	0.825473	1.2318	0.218025	0.442373
LRP6	541.585	0.373505	0.303227	1.23177	0.218036	0.442373
AC020913.2	2.54841	0.964185	0.782894	1.23156	0.218112	0.442484
AC024575.1	6.07766	0.942902	0.765756	1.23133	0.218198	0.442617
LINC01492	3.30957	-0.972652	0.790366	-1.23063	0.218459	0.443005
CDKN2C	4.61435	0.913743	0.742502	1.23063	0.218463	0.443005
LAMA2	120.735	0.816546	0.663529	1.23061	0.218468	0.443005
PLCL1	6.82557	-1.03024	0.837193	-1.23059	0.218476	0.443005
TCL6	5.80015	0.949423	0.771543	1.23055	0.218491	0.443005
AL096870.10	1.19688	1.0291	0.836316	1.23051	0.218506
AC005695.1	2.90452	-1.01431	0.824398	-1.23037	0.218559	0.443066
SUGT1	638.353	-0.329541	0.267853	-1.23031	0.218583	0.443066
ADSL	876.882	-0.233991	0.190191	-1.2303	0.218585	0.443066
IFI16	246.856	0.452985	0.368205	1.23025	0.218603	0.443066
TMEM260	412.741	0.490694	0.398926	1.23004	0.218684	0.443189
HNRNPA1P68	2.81928	1.02418	0.832823	1.22977	0.218783	0.443336
CHN1	155.847	0.744073	0.605069	1.22973	0.218797	0.443336
KATNA1	235.129	0.289562	0.23551	1.22951	0.218881	0.443426
GSS	940.352	-0.204236	0.166112	-1.22951	0.218882	0.443426
AL645939.2	0.786495	0.943957	0.767805	1.22942	0.218913
CMTM7	304.469	-0.30459	0.247751	-1.22942	0.218914	0.443449
OARD1	478.28	-0.437625	0.356015	-1.22923	0.218985	0.44355
STARD13-AS	25.2396	0.87741	0.713827	1.22916	0.219011	0.443561
AC124248.2	1.43269	-1.02763	0.836071	-1.22911	0.219029
TIMD4	9.42952	-0.869349	0.70734	-1.22904	0.219057	0.443613
AC051619.7	1.33465	0.984783	0.801267	1.22903	0.21906
FMOD	938.936	-0.475765	0.387149	-1.2289	0.219111	0.443682
LRRC8C-DT	12.3546	0.974082	0.792818	1.22863	0.21921	0.443811
ELF3-AS1	110.624	0.479102	0.389972	1.22855	0.219239	0.443811
SCN3A	67.1448	-0.986814	0.803251	-1.22853	0.21925	0.443811
NBEAL2	100.108	0.588487	0.47904	1.22847	0.21927	0.443811
AC090673.1	4.30065	0.969575	0.789265	1.22845	0.219277	0.443811
OIP5-AS1	536.67	-0.326641	0.265926	-1.22832	0.219327	0.443843
PPIAP30	2.39741	-1.02165	0.831758	-1.2283	0.219334	0.443843
PPP2R5E	560.955	0.427788	0.348319	1.22815	0.21939	0.443916
AL021368.5	9.15143	-0.812559	0.661643	-1.22809	0.219412	0.443918
AL645929.1	0.802798	0.938474	0.764193	1.22806	0.219425
AMY2B	47.3679	-0.44512	0.36248	-1.22798	0.219453	0.443944
AC016042.1	4.50421	0.816672	0.665079	1.22793	0.219472	0.443944
TECTA	11.7409	1.01656	0.827885	1.2279	0.219486	0.443944
NUDCD3	1063.04	0.247843	0.201862	1.22778	0.219529	0.443959
AP002770.1	2.51634	-0.955444	0.778196	-1.22777	0.219534	0.443959
AC027644.2	2.22674	1.02706	0.836596	1.22767	0.219572
AC025576.3	0.957423	0.9013	0.734161	1.22766	0.219575
RF02141	0.977874	0.898277	0.731711	1.22764	0.219583
LINC01798	1.48074	0.872217	0.710578	1.22748	0.219644
AL122017.1	1.28729	0.978747	0.797429	1.22738	0.21968
AC087482.1	4.67938	1.01296	0.825451	1.22716	0.219762	0.444378
DNAJC18	183.808	0.481528	0.392461	1.22694	0.219843	0.444464
CMAHP	2.9601	1.02707	0.837097	1.22694	0.219845	0.444464
FCRL5	8.94518	0.727893	0.593337	1.22678	0.219906	0.444487
SLC10A4	6.4068	-1.00774	0.821457	-1.22677	0.219907	0.444487
GTPBP3	205.646	0.413155	0.336798	1.22671	0.21993	0.444487
ECE1	3902.19	0.326603	0.266247	1.22669	0.219939	0.444487
PEA15	1435.26	0.471767	0.38476	1.22613	0.220148	0.444861
MTCO2P11	1.96998	-1.02635	0.837071	-1.22612	0.220155
FAM222B	885.399	0.260103	0.21214	1.22609	0.220165	0.444861
STUM	0.972081	-0.94722	0.772637	-1.22596	0.220215
TMEM132A	259.023	0.565476	0.461257	1.22594	0.22022	0.44493
AP001476.1	1.3262	0.976999	0.796969	1.22589	0.220238
PRRC2C	2357.9	-0.210573	0.171782	-1.22581	0.220269	0.444989
AL445649.1	1.3566	-0.86913	0.709089	-1.2257	0.220312
SLC35D1	693.641	-0.359925	0.293654	-1.22567	0.220321	0.445052
AL137191.1	1.28133	-0.867828	0.708182	-1.22543	0.220413
COL6A6	34.9662	0.847754	0.691816	1.2254	0.220423	0.445217
RPS3AP6	0.89514	1.01706	0.830154	1.22515	0.22052
AC005330.1	1.0027	0.893447	0.729274	1.22512	0.220531
OSCAR	6.58346	1.02546	0.837082	1.22504	0.22056	0.445435
POLR2K	227.332	-0.346609	0.282944	-1.22501	0.220572	0.445435
COPB1	4033.19	-0.218778	0.178608	-1.22491	0.22061	0.44547
LINC01539	1.35853	-0.867438	0.708301	-1.22467	0.220698
PRRT1	3.9738	1.0002	0.816749	1.22462	0.22072	0.44565
FITM1	1.03434	0.996827	0.814045	1.22454	0.22075
AC008533.1	4.03344	-0.856741	0.699726	-1.22439	0.220804	0.445778
LINC01844	1.51619	0.87536	0.714965	1.22434	0.220824
IBA57	157.342	-0.614536	0.501951	-1.22429	0.220841	0.445813
AC145423.3	3.10454	1.0233	0.83591	1.22418	0.220886	0.445861
AC010976.2	1.31102	-0.867683	0.708792	-1.22417	0.220887
AP001630.1	3.41605	-0.94296	0.77057	-1.22372	0.221059	0.446153
AL121583.1	1.48662	0.873874	0.714166	1.22363	0.221093
AC005351.1	4.71475	-0.944995	0.772307	-1.2236	0.221103	0.446153
FAM169A	346.054	-0.397877	0.325186	-1.22354	0.221127	0.446153
USP35	86.3394	-0.458591	0.37481	-1.22353	0.221129	0.446153
AC010329.1	75.1121	0.407904	0.333386	1.22352	0.221133	0.446153
YWHAG	495.773	0.251116	0.205296	1.22319	0.22126	0.446366
RPUSD1	451.647	-0.450626	0.368563	-1.22266	0.221459	0.446706
THUMPD3	190.094	-0.397518	0.325146	-1.22258	0.221488	0.446706
HPN-AS1	19.7953	-0.616417	0.504195	-1.22258	0.22149	0.446706
AC138904.1	2.09807	-1.02353	0.837196	-1.22256	0.221495
ASAP1-IT2	26.259	0.543886	0.444893	1.22251	0.221514	0.446714
FRRS1L	31.4205	0.415194	0.339692	1.22227	0.221607	0.446859
AC096536.3	1.01136	-0.960633	0.786043	-1.22211	0.221665
CAPZB	1771.34	-0.283814	0.23224	-1.22207	0.221681	0.446946
HSP90B1	25892.8	-0.286426	0.234383	-1.22204	0.221691	0.446946
ROR1-AS1	41.667	0.530996	0.434575	1.22187	0.221755	0.447002
SLITRK5	9.81146	0.905057	0.740751	1.22181	0.221779	0.447002
CDH26	3.70131	0.956508	0.782887	1.22177	0.221794	0.447002
TOP2B	535.22	0.263655	0.21582	1.22164	0.221843	0.447002
ADRB3	10.0679	1.00372	0.821619	1.22164	0.221845	0.447002
RPL19	1473.79	-0.22378	0.183186	-1.2216	0.221859	0.447002
KDM3B	655.168	0.245823	0.201232	1.22159	0.221863	0.447002
TMEM232	14.7943	0.934552	0.765122	1.22144	0.221919	0.447073
FAM201B	1.36158	-0.982106	0.804075	-1.22141	0.221931
MIR222HG	34.9517	0.590563	0.483662	1.22102	0.222077	0.447351
H1FX	16.3155	0.679085	0.556252	1.22082	0.222153	0.447462
AC244093.1	1.26946	-0.864488	0.708179	-1.22072	0.222192
MSH5-SAPCD1	23.7054	0.676905	0.554572	1.22059	0.222241	0.447559
SMIM10L2A	93.4956	-0.425218	0.348372	-1.22059	0.222243	0.447559
WDR62	126.591	0.496503	0.406819	1.22045	0.222293	0.447601
MTMR12	157.239	-0.470327	0.385381	-1.22042	0.222305	0.447601
AC048341.2	1.24911	-1.00169	0.820987	-1.22011	0.222425
C1GALT1C1	534.9	-0.327105	0.268134	-1.21993	0.222491	0.447934
RAB11B	587.768	0.400906	0.328697	1.21968	0.222586	0.448084
KIAA0391	547.037	-0.245387	0.20121	-1.21955	0.222634	0.448139
MVB12B	562.022	-0.397141	0.325671	-1.21946	0.222671	0.448166
MICU2	675.76	-0.265335	0.217593	-1.21941	0.222689	0.448166
SPIN1	1505.49	0.252073	0.206731	1.21933	0.22272	0.448188
LINC01023	1.68878	1.01936	0.836174	1.21908	0.222815
RRM1	752.575	-0.353396	0.28992	-1.21895	0.222865	0.448437
HAX1	936.01	-0.365783	0.300098	-1.21888	0.22289	0.448446
ALOX12	10.0682	0.911467	0.747913	1.21868	0.222966	0.4485
TSC22D1	2726.31	0.277732	0.227902	1.21865	0.222977	0.4485
GUSBP2	31.3216	0.58717	0.48183	1.21863	0.222986	0.4485
EBI3	26.5812	0.546855	0.44876	1.21859	0.222999	0.4485
PBOV1	1.2395	-0.862514	0.707799	-1.21859	0.223002
FAM98B	40.2011	-0.528728	0.434037	-1.21816	0.223161	0.44876
SH2D5	20.125	0.809044	0.664162	1.21814	0.22317	0.44876
AL353135.2	3.0797	-0.997472	0.819025	-1.21788	0.223271	0.448904
AC087072.2	1.2279	-0.8618	0.70764	-1.21785	0.223281
AC006486.2	2.05126	0.982845	0.807048	1.21783	0.22329
AC104072.1	1.23552	-0.861778	0.707644	-1.21781	0.223295
NUDT21	889.007	-0.30264	0.248514	-1.2178	0.2233	0.448904
ZNF81	139.028	-0.565274	0.46418	-1.21779	0.223304	0.448904
PEX26	190.045	0.463812	0.380892	1.2177	0.223338	0.448931
ZDHHC7	798.29	0.415781	0.341487	1.21756	0.223391	0.448997
DENND6A	115.188	-0.56944	0.467731	-1.21745	0.223433	0.449038
LINC01033	0.996938	0.893033	0.733555	1.2174	0.223451
AC121764.2	1.23105	-0.861398	0.707583	-1.21738	0.223459
AC004241.1	3.58218	-0.974826	0.800818	-1.21729	0.223495	0.449091
CDV3	1040.55	-0.279181	0.22935	-1.21727	0.2235	0.449091
AL008628.1	1.47338	0.867498	0.712685	1.21722	0.223519
AP003072.5	1.32123	0.971582	0.798212	1.2172	0.223529
VAMP5	9.03931	0.722005	0.593334	1.21686	0.223657	0.449365
AC104162.1	1.134	0.949706	0.78046	1.21685	0.22366
RAB1B	1618.5	-0.257516	0.21166	-1.21665	0.223738	0.449464
PPM1M	81.7338	0.62838	0.516496	1.21662	0.223748	0.449464
COMMD10	334.864	-0.291675	0.239782	-1.21642	0.223825	0.449577
PRPS1	498.992	0.329611	0.27102	1.21619	0.223914	0.449673
HNRNPA1P40	3.8387	1.01367	0.833481	1.21619	0.223914	0.449673
AC132938.5	1.16559	0.963152	0.791969	1.21615	0.223928
MBTPS2	462.532	0.286311	0.235437	1.21608	0.223954	0.449712
KDF1	494.719	-0.289932	0.238464	-1.21583	0.22405	0.449862
AC118465.1	3.87868	-1.01196	0.832378	-1.21575	0.22408	0.44988
C5orf51	764.149	-0.277015	0.227882	-1.2156	0.224136	0.449926
AL080317.4	5.41977	-0.917129	0.754477	-1.21558	0.224144	0.449926
AL592494.2	1.20411	-0.859576	0.70721	-1.21545	0.224196
RN7SL1	25.0655	-0.641565	0.527948	-1.21521	0.224288	0.450023
TAS2R60	1.47861	0.865603	0.712314	1.2152	0.224291
RPL29	1006.13	-0.232958	0.191706	-1.21518	0.224296	0.450023
POLR1C	271.302	0.232865	0.191629	1.21518	0.224296	0.450023
FAM83F	195.512	0.497604	0.409492	1.21517	0.2243	0.450023
TRIM61	9.31055	0.909402	0.748417	1.2151	0.224328	0.450023
TMEM267	109.272	0.421947	0.347258	1.21508	0.224334	0.450023
SMAD3	795.36	0.308583	0.253962	1.21508	0.224337	0.450023
AL022323.1	1.31347	1.01545	0.835709	1.21507	0.224339
AC243964.2	23.6803	-0.45279	0.372661	-1.21502	0.224358	0.450023
AC074281.2	1.19895	-0.859144	0.707138	-1.21496	0.224381
TNN	2.58942	-1.01041	0.831653	-1.21495	0.224387	0.450039
SPC25	33.7878	-0.640464	0.527199	-1.21484	0.224426	0.450076
AC092800.1	1.27981	0.974646	0.80238	1.21469	0.224483
AC107068.2	1.09406	0.958744	0.789301	1.21467	0.22449
LINC01366	1.68334	0.929396	0.765198	1.21458	0.224525
GOSR2	1104.52	-0.230024	0.189397	-1.2145	0.224555	0.450293
SLC27A5	45.1729	-0.462052	0.380479	-1.2144	0.224597	0.450335
DNTTIP1	125.123	-0.527046	0.434026	-1.21432	0.224627	0.450349
SENP8	53.3139	-0.578943	0.4768	-1.21423	0.224661	0.450349
ASIC5	5.89822	1.0011	0.824482	1.21421	0.224666	0.450349
CCDC26	36.8519	0.421537	0.347251	1.21393	0.224776	0.450528
RAB22A	461.829	0.277702	0.22883	1.21357	0.224911	0.450733
KLF12	270.857	0.452559	0.372939	1.2135	0.224941	0.450733
UBE2B	698.753	0.314422	0.259105	1.21349	0.224941	0.450733
TTC5	315.159	0.292454	0.241053	1.21324	0.225039	0.450889
DUBR	96.9296	-0.566649	0.4671	-1.21312	0.225084	0.450936
AC009974.1	1.06631	0.989413	0.815655	1.21303	0.225119
LAMA5	4754.6	0.372329	0.306948	1.213	0.225129	0.450986
ZFP69	12.8723	-0.884093	0.728892	-1.21293	0.225158	0.451001
DIP2C	430.75	0.29254	0.241206	1.21282	0.225199	0.451042
HAPLN1	975.933	0.662202	0.546081	1.21264	0.225266	0.451135
RALGPS1	246.748	0.337845	0.278637	1.21249	0.225324	0.451209
NICN1	166.1	0.365697	0.301644	1.21235	0.225379	0.451279
AC096664.2	0.873851	-0.871236	0.718676	-1.21228	0.225405
LMO7	665.474	-0.346499	0.285939	-1.21179	0.225591	0.451661
PIP4K2B	568.765	-0.288401	0.238039	-1.21157	0.225677	0.451791
LEKR1	2.21699	-0.979662	0.808745	-1.21134	0.225767
ACVR1C	11.0082	-1.00256	0.8278	-1.21111	0.225854	0.452103
AXIN2	69.1759	0.805778	0.665416	1.21094	0.225919	0.452186
UNC50	434.238	-0.338058	0.279181	-1.21089	0.225937	0.452186
METTL21EP	1.1873	-0.85608	0.707004	-1.21086	0.225951
TPR	1425.33	0.194341	0.160577	1.21027	0.226177	0.452625
GRM8	11.8267	0.941941	0.778339	1.21019	0.226205	0.45264
GATAD2A	691.129	0.221075	0.18273	1.20984	0.226339	0.452858
TMEM222	692.085	-0.332681	0.274989	-1.2098	0.226356	0.452858
HERC2P2	881.368	0.280883	0.23219	1.20971	0.226391	0.452885
ZBTB24	80.0021	0.556986	0.46045	1.20965	0.226411	0.452885
EXO5	213.692	-0.422438	0.349243	-1.20958	0.226439	0.4529
EMX2OS	4.59587	-0.999322	0.8263	-1.20939	0.226512	0.452995
AL049840.4	141.205	-0.277798	0.229711	-1.20934	0.226533	0.452995
CDH8	74.2201	0.421942	0.348943	1.2092	0.226586	0.452995
CLCA4-AS1	12.487	0.658245	0.544369	1.20919	0.22659	0.452995
ESF1	210.386	0.25852	0.213797	1.20919	0.226592	0.452995
RNF181	134.064	-0.34334	0.284015	-1.20888	0.226709	0.453189
CU638689.1	4.3924	0.990429	0.819353	1.20879	0.226742	0.453213
RWDD2A	217.483	-0.269114	0.222741	-1.20819	0.226973	0.453632
PPIF	967.159	-0.359069	0.297235	-1.20803	0.227035	0.453715
THEMIS2	35.0268	-0.645307	0.534214	-1.20796	0.227064	0.453731
LRRC75B	78.5224	0.506577	0.419466	1.20767	0.227174	0.453908
FRZB	1656.28	0.80479	0.666457	1.20757	0.227215	0.453948
MTND5P33	3.29985	1.00955	0.836215	1.20729	0.227321	0.45412
AC100757.3	1.22255	0.965952	0.800108	1.20728	0.227325
MAP1LC3B2	2.43922	-0.940711	0.779431	-1.20692	0.227463	0.454333
RIMS1	20.1261	0.768866	0.637096	1.20683	0.227498	0.454333
UBE2W	783.38	-0.25939	0.214941	-1.2068	0.227511	0.454333
SMIM14	726.668	-0.39102	0.324018	-1.20679	0.227515	0.454333
AKAP5	66.8696	-0.667333	0.553006	-1.20674	0.227533	0.454333
TYW3	1.56866	0.993754	0.82351	1.20673	0.227536
NSMCE4A	371.781	-0.384628	0.318867	-1.20623	0.227727	0.454649
CABIN1	261.455	0.40602	0.336605	1.20622	0.227733	0.454649
LINC01858	1.41005	1.00755	0.83542	1.20604	0.227801
AC011337.1	9.78319	0.988614	0.819738	1.20601	0.227813	0.454766
PDHX	763.303	-0.263246	0.218294	-1.20593	0.227846	0.454791
GVINP1	2.9778	-1.00808	0.836044	-1.20577	0.227906	0.454843
FOXD2	2.04482	-1.00943	0.837168	-1.20577	0.227907
SRSF2	1722.18	0.285115	0.236471	1.20571	0.22793	0.454843
ATRIP	53.7466	0.689848	0.572158	1.20569	0.227935	0.454843
NPTX1	7.7953	0.872138	0.723416	1.20558	0.227978	0.454888
AC008264.1	1.5874	0.924208	0.76663	1.20555	0.227992
ZNF215	31.8907	-0.663156	0.550137	-1.20544	0.228035	0.454958
SNAI1	86.0228	-0.444263	0.368596	-1.20529	0.228093	0.455032
AL365295.1	26.3885	-0.574166	0.476403	-1.20521	0.228122	0.455049
WWC3-AS1	2.03936	-1.00891	0.837177	-1.20513	0.228153
AC006994.1	3.11	0.987476	0.819429	1.20508	0.228173	0.455109
PLPP5	416.774	0.330365	0.274176	1.20494	0.228226	0.455136
TLR1	23.2577	0.949362	0.787895	1.20493	0.228229	0.455136
AC087623.2	1.31619	1.00624	0.835287	1.20466	0.228334
KCNB2	1.44833	0.855408	0.710093	1.20464	0.228342
CASTOR2	5.09543	-0.849733	0.705389	-1.20463	0.228346	0.455329
ECT2L	0.961872	-0.942136	0.782256	-1.20438	0.228441
RNF138	276.58	0.374455	0.311022	1.20395	0.228609	0.45581
SPOP	702.829	-0.286221	0.237781	-1.20371	0.2287	0.455917
ATAD1	1450.63	0.249767	0.207499	1.2037	0.228704	0.455917
EMG1	447.233	-0.29454	0.244762	-1.20337	0.228833	0.456127
KAT7	944.243	0.336942	0.28001	1.20332	0.228852	0.456127
AC107021.1	5.68383	0.760406	0.631975	1.20322	0.228891	0.456145
ADH7	4.87371	-0.845547	0.702754	-1.20319	0.228903	0.456145
KIAA2013	261.292	-0.317305	0.263746	-1.20307	0.228949	0.456195
RN7SL233P	0.761057	0.916854	0.762156	1.20297	0.228986
ARSD-AS1	7.27541	0.794465	0.660442	1.20293	0.229004	0.456263
PSTPIP2	345.977	-0.355403	0.295523	-1.20262	0.229122	0.456455
RIOK1	307.004	0.298568	0.248287	1.20251	0.229165	0.456459
ZNF10	119.91	0.524165	0.435892	1.20251	0.229166	0.456459
ITGB6	1823.96	0.345018	0.286939	1.20241	0.229205	0.456495
AC026333.3	2.13723	-1.0064	0.837171	-1.20215	0.229306
USE1	104.2	-0.372446	0.309857	-1.20199	0.229366	0.456713
ACSM1	11.837	0.754906	0.62808	1.20193	0.229392	0.456713
NEK1	220.876	-0.431455	0.358978	-1.2019	0.229404	0.456713
TDRD10	1.3761	0.851588	0.70857	1.20184	0.229425
SPECC1	1573.6	0.432963	0.360261	1.2018	0.22944	0.456713
LUM	4520.48	0.651935	0.542465	1.2018	0.229441	0.456713
ANKRD46	479.219	-0.321447	0.267478	-1.20177	0.229453	0.456713
PACRG	5.31048	-0.916549	0.76268	-1.20175	0.229462	0.456713
ENC1	2103.39	0.311746	0.259423	1.20169	0.229483	0.456714
CTXND1	49.9563	-0.627966	0.522639	-1.20153	0.229546	0.456762
AP005900.1	16.9081	-0.839137	0.698396	-1.20152	0.229549	0.456762
KLHL22	357.466	0.355518	0.295953	1.20126	0.229649	0.456918
GABARAPL2	695.468	-0.345864	0.287937	-1.20118	0.229681	0.456939
TMEM39B	133.599	0.392585	0.326945	1.20077	0.229841	0.457202
AC026471.4	8.60644	0.719411	0.599143	1.20073	0.229855	0.457202
AQP10	68.4664	0.525672	0.437826	1.20064	0.22989	0.457228
AC133555.3	3.088	1.00042	0.833276	1.20059	0.22991	0.457228
C6orf52	2.50211	0.98934	0.824226	1.20033	0.230013	0.45739
AC084018.2	0.936743	0.874721	0.728802	1.20022	0.230055
OGFR	84.8456	-0.812847	0.677358	-1.20002	0.23013	0.457547
UBE2R2	477.238	0.250971	0.209145	1.19999	0.230145	0.457547
KIF1B	835.189	0.40683	0.339048	1.19992	0.230172	0.457547
GPR85	14.6136	0.936223	0.780249	1.1999	0.230177	0.457547
DGCR11	51.1824	-0.718987	0.599245	-1.19982	0.230208	0.457547
DCC	21.3353	-0.847826	0.706641	-1.1998	0.230218	0.457547
AC136604.2	1.41073	0.990547	0.825764	1.19955	0.230313
PPIAL4G	2.50036	0.998512	0.83244	1.1995	0.230333	0.457708
SPATA2P1	3.32648	1.00351	0.836648	1.19945	0.230355	0.457708
ICA1L	70.4908	0.553744	0.461674	1.19943	0.230363	0.457708
PREPL	518.732	0.336263	0.280379	1.19931	0.230406	0.457722
AC104073.2	1.08861	-0.8458	0.705239	-1.19931	0.230408
AL031666.2	3.59318	1.00176	0.835294	1.19929	0.230417	0.457722
FBXW9	122.063	0.418317	0.348817	1.19925	0.230433	0.457722
AL353576.1	1.42475	0.850124	0.70896	1.19911	0.230484
ZNF423	65.169	0.513276	0.428107	1.19894	0.230551	0.457914
PCBP1	1435.01	0.323119	0.269537	1.19879	0.230608	0.457952
FAM66D	20.9371	0.890758	0.743051	1.19878	0.230612	0.457952
C1orf109	205.86	0.311848	0.260162	1.19867	0.230657	0.457981
PCDHGA2	1.393	0.849736	0.708907	1.19866	0.230661
FOXN3-AS1	5.41669	-0.983601	0.820598	-1.19864	0.230669	0.457981
HGF	273.025	0.897875	0.749126	1.19856	0.230698	0.457997
PSD3	934.644	0.270597	0.225781	1.19849	0.230725	0.458008
AC125611.4	1.61196	0.916409	0.764711	1.19837	0.230772
AL078602.1	3.10845	0.98957	0.825839	1.19826	0.230816	0.458148
ABHD17B	125.944	0.35732	0.298225	1.19815	0.230857	0.458188
AL136981.3	1.85828	-0.936809	0.781952	-1.19804	0.230902
RNASEH1	494.73	-0.237023	0.197856	-1.19796	0.230934	0.458266
CLCN7	541.962	0.503755	0.420517	1.19794	0.230939	0.458266
LINC02558	40.5324	-0.45435	0.379298	-1.19787	0.230967	0.45828
UCP1	1.39211	0.848995	0.708773	1.19784	0.23098
NOP56	1124.68	0.221942	0.185289	1.19782	0.230988	0.45828
ZNF705E	1.73997	0.976176	0.814981	1.19779	0.230999
CLDN20	1.37406	0.848819	0.708756	1.19762	0.231066
GLYR1	790.754	0.199633	0.166712	1.19747	0.231122	0.458478
CHD9	1058.53	0.236218	0.197267	1.19745	0.23113	0.458478
WDR18	979.711	-0.290565	0.242693	-1.19725	0.231209	0.458593
ATP8A2P2	1.36778	0.848407	0.708686	1.19716	0.231246
GPR108	1106.55	0.246877	0.206233	1.19708	0.231276	0.458683
PXDC1	237.091	0.451157	0.376947	1.19687	0.231356	0.4588
FXYD7	1.40387	0.848484	0.708918	1.19687	0.231356
RPL21P16	375.243	-0.2664	0.222596	-1.19679	0.23139	0.458825
GGT7	343.958	-0.286274	0.239226	-1.19667	0.231436	0.458875
WDR1	8084.88	-0.292985	0.24489	-1.1964	0.231542	0.459043
RPS9P1	1.35861	0.847604	0.708569	1.19622	0.231611
SLC2A9	13.1964	-0.846039	0.707357	-1.19606	0.231675	0.459264
PNMA8B	3.74679	0.991654	0.829185	1.19594	0.231721	0.459313
AC020728.1	1.35137	0.847293	0.708498	1.1959	0.231736
AC106782.6	1.52411	0.99159	0.829189	1.19586	0.231753
STEAP3	321.729	-0.269192	0.225123	-1.19576	0.231791	0.459411
NEIL1	182.426	0.40037	0.334857	1.19565	0.231835	0.459456
LINC02101	1.07358	-0.843003	0.705083	-1.19561	0.23185
ACTBL2	13.4903	-0.969748	0.811207	-1.19544	0.231915	0.459552
UBXN1	672.183	0.326287	0.27296	1.19537	0.231944	0.459552
AC083870.1	7.61358	0.893544	0.747512	1.19536	0.231947	0.459552
Z93929.2	1.37623	0.846777	0.708402	1.19533	0.231957
AL161891.1	10.4409	0.843908	0.706127	1.19512	0.232039	0.459693
CROCCP4	2.00669	0.976711	0.817248	1.19512	0.23204
AC048380.2	59.2129	-0.651582	0.545296	-1.19491	0.232121	0.459812
AC104790.1	1.0657	-0.842322	0.704961	-1.19485	0.232146
AC011481.2	7.115	-0.776253	0.649806	-1.19459	0.232247	0.459955
AC008429.1	13.0486	0.84784	0.709745	1.19457	0.232255	0.459955
AC009630.2	16.684	-0.775275	0.649007	-1.19456	0.232261	0.459955
AC004889.1	217.033	-0.388242	0.325021	-1.19451	0.232278	0.459955
RPL32P3	75.7048	0.534831	0.447779	1.19441	0.232318	0.459994
ZNF114-AS1	1.2969	-0.902756	0.755848	-1.19436	0.232336
RBMS1	613.984	0.253107	0.211924	1.19433	0.232351	0.460016
ACAD9	536.224	-0.28548	0.239102	-1.19397	0.232491	0.460253
ANKRD40CL	3.87542	0.930982	0.779841	1.19381	0.232553	0.460332
RHEBP1	11.9193	-0.966492	0.809688	-1.19366	0.232611	0.460405
HNRNPUL1	477.139	0.300778	0.252019	1.19347	0.232684	0.460507
USP17L2	1.32573	0.84501	0.708103	1.19334	0.232735
CAAP1	283.138	-0.312609	0.261981	-1.19325	0.232772	0.460624
AC005261.6	11.6149	0.856352	0.717684	1.19322	0.232785	0.460624
AC009084.2	2.32929	-0.978941	0.820517	-1.19308	0.232839	0.460688
C6orf223	1.29986	0.844543	0.707872	1.19307	0.23284
LINC01467	0.820611	-0.848914	0.711624	-1.19293	0.232899
ST13P13	1.31767	0.844642	0.708051	1.19291	0.232904
SCN2B	1.32017	0.844534	0.708031	1.19279	0.232951
NUCKS1	1690.68	0.272803	0.228789	1.19238	0.233114	0.46119
TPM1	13392.9	0.297067	0.249189	1.19213	0.233209	0.461302
GDPD3	4.64463	0.828384	0.694893	1.1921	0.23322	0.461302
AC091057.6	22.1694	-0.896082	0.751703	-1.19207	0.233234	0.461302
AC006059.1	20.0191	0.704486	0.591014	1.192	0.233263	0.461317
AC002094.1	1.30819	0.843789	0.707893	1.19197	0.233272
PGAP3	281.352	-0.405859	0.340542	-1.1918	0.233339	0.461425
TLR10	1.16919	0.997393	0.837061	1.19154	0.233441
KIF15	46.792	0.662276	0.555817	1.19154	0.233443	0.461589
AC080188.1	3.83639	0.924333	0.775835	1.1914	0.233495	0.461634
WFDC6	1.03643	-0.838154	0.703501	-1.1914	0.233495
ENPEP	76.4262	-0.561072	0.470968	-1.19132	0.233529	0.461634
AC097448.1	337.593	0.371474	0.311818	1.19132	0.23353	0.461634
ZFYVE1	505.161	0.26195	0.219917	1.19113	0.233602	0.461735
AL121970.1	1.04895	-0.839281	0.704714	-1.19095	0.233672
VPS72	404.255	0.344744	0.289492	1.19086	0.23371	0.461905
AC138646.1	0.976678	0.864882	0.726286	1.19083	0.233721
BCRP3	31.173	-0.518402	0.435338	-1.1908	0.233731	0.461905
PLA2G12A	830.192	0.295688	0.248349	1.19061	0.233805	0.46201
SLC49A3	5.63654	0.971153	0.815794	1.19044	0.233873	0.462079
PHYHIPL	52.6025	-0.559024	0.469604	-1.19042	0.233883	0.462079
AC084876.2	1.05639	-0.838745	0.704653	-1.1903	0.23393
PRR12	36.3269	-0.805942	0.677105	-1.19028	0.233938	0.462114
VN1R81P	4.51835	-0.904994	0.760331	-1.19026	0.233943	0.462114
PMS2CL	34.6139	0.494355	0.4154	1.19007	0.234018	0.462221
RCC2P7	1.80345	-0.924889	0.777295	-1.18988	0.234093
DOCK6	378.133	0.345733	0.290588	1.18977	0.234137	0.462414
HOXC10	1.30393	0.841347	0.707225	1.18964	0.234186
RIPOR2	1087.22	0.579675	0.487321	1.18951	0.234238	0.46257
SLC35E1P1	3.24392	0.98256	0.826123	1.18936	0.234297	0.462602
MED14	408.61	0.268074	0.225405	1.1893	0.234321	0.462602
BYSL	323.965	0.203048	0.170731	1.18928	0.234328	0.462602
RNASE2	1.3277	0.945326	0.794886	1.18926	0.234337
PPM1H	345.877	-0.353005	0.296828	-1.18926	0.234339	0.462602
RNPEP	587.981	-0.201123	0.169135	-1.18913	0.234389	0.462658
AC025287.3	1.27925	0.841113	0.707428	1.18897	0.234451
AC073475.1	1.80667	0.994735	0.836663	1.18893	0.234467
LINC00649	137.365	0.340652	0.286536	1.18886	0.234493	0.462794
IRF4	10.6633	0.960436	0.807873	1.18885	0.2345	0.462794
MEGF9	385.308	-0.416548	0.3504	-1.18878	0.234527	0.462804
ST7-OT4	4.18067	-0.99493	0.837089	-1.18856	0.234613	0.462932
PPP1CB	4049.09	0.221754	0.186586	1.18848	0.234643	0.46295
PCDHGA6	5.59947	0.804209	0.67682	1.18822	0.234748	0.463114
PDCD1	1.27241	0.840362	0.707335	1.18807	0.234807
AP000221.1	1.25609	0.839995	0.707233	1.18772	0.234944
ZNRD1	44.0712	0.440318	0.370729	1.18771	0.234948	0.463467
RNF133	1.29114	0.94513	0.795939	1.18744	0.235054
AC090079.1	1.01923	-0.836505	0.704476	-1.18741	0.235064
AC005699.1	1.31428	0.840371	0.707734	1.18741	0.235065
AC104041.1	54.2355	0.498032	0.419438	1.18738	0.235078	0.463605
PTPRT	26.9672	-0.724424	0.610133	-1.18732	0.235101	0.463605
MOB3A	435.716	0.326314	0.274837	1.1873	0.235108	0.463605
AC005871.2	0.820765	-0.850002	0.715925	-1.18728	0.235118
TNNT2	79.2211	-0.499706	0.420886	-1.18727	0.235121	0.463605
AC124068.1	11.0248	-0.982405	0.827472	-1.18724	0.235135	0.463605
ATP6V0CP4	6.78831	0.92066	0.775485	1.18721	0.235147	0.463605
KIF14	47.3844	0.70764	0.596138	1.18704	0.235212	0.46369
AC069503.2	4.73804	-0.889562	0.749445	-1.18696	0.235243	0.46369
NKD1	23.019	0.879343	0.74087	1.18691	0.235265	0.46369
RNPEPL1	372.149	-0.336112	0.28319	-1.18688	0.235275	0.46369
CYCSP34	1.82119	-0.985475	0.830349	-1.18682	0.235299
AC254629.1	1.27649	0.838911	0.707023	1.18654	0.235409
U91328.2	1.03412	-0.835505	0.704323	-1.18625	0.235522
BAX	349.725	-0.37297	0.314415	-1.18624	0.235529	0.464068
LCA5L	16.5494	0.857108	0.722555	1.18622	0.235536	0.464068
LINC01659	8.41773	-0.678205	0.571748	-1.1862	0.235545	0.464068
ZNF517	28.4351	0.500297	0.421793	1.18612	0.235575	0.464068
AL392089.1	7.87855	0.756724	0.63801	1.18607	0.235595	0.464068
LINC00843	60.4123	0.666517	0.561957	1.18606	0.235597	0.464068
VPS4A	819.714	0.264899	0.223352	1.18601	0.235617	0.464068
SHROOM2	386.464	-0.328661	0.27718	-1.18573	0.235729	0.464248
AL589787.2	16.2118	-0.628232	0.529872	-1.18563	0.235769	0.464284
COLEC11	81.8234	0.644224	0.543446	1.18544	0.235843	0.464387
TMEM63B	370.738	0.24738	0.208704	1.18532	0.235893	0.464443
AC021851.1	5.6992	0.978609	0.825722	1.18515	0.235956	0.464526
AC112206.3	1.01796	-0.834601	0.704288	-1.18503	0.236006
BICDL1	87.1017	-0.627785	0.529823	-1.1849	0.236058	0.464685
LINC00243	1.8402	-0.92396	0.77981	-1.18485	0.236076
AC011416.3	1.02716	-0.833436	0.703418	-1.18484	0.236082
PRRX2	1.22753	0.837316	0.706786	1.18468	0.236144
TEK	135.68	0.938161	0.791982	1.18457	0.236187	0.464793
AL359844.1	1.48687	0.969698	0.818606	1.18457	0.236187
ATP10A	52.0339	-0.841166	0.710148	-1.18449	0.236217	0.464793
AL136040.1	3.07917	0.978921	0.826465	1.18447	0.236228	0.464793
CAND1	2134.61	0.290172	0.244983	1.18446	0.236232	0.464793
C16orf86	18.6407	0.678478	0.57285	1.18439	0.236258	0.464793
REPIN1	164.464	0.33229	0.280559	1.18439	0.236261	0.464793
SLC7A4	234.301	-0.508708	0.42952	-1.18436	0.236269	0.464793
AC093724.1	2.35963	0.976497	0.824518	1.18432	0.236285	0.464793
AC009093.2	3.05058	0.991375	0.837197	1.18416	0.23635	0.464842
AC009078.3	80.7456	0.630197	0.532191	1.18415	0.236352	0.464842
AC006518.1	1.15038	-0.967196	0.816905	-1.18398	0.236422
POC1B-GALNT4	15.2692	0.88949	0.751587	1.18348	0.236618	0.465322
MRTFB	909.991	0.264265	0.22335	1.18319	0.236734	0.465508
RIPPLY3	5.34342	-0.786597	0.664853	-1.18311	0.236764	0.465525
GDAP1	130.052	-0.580635	0.490879	-1.18285	0.23687	0.465692
AL356740.1	2.95416	-0.988979	0.836166	-1.18275	0.236906	0.465719
LINC00504	211.431	0.3867	0.326974	1.18266	0.236944	0.465719
HIST1H2AG	21.5042	-0.815431	0.689509	-1.18263	0.236957	0.465719
AC245100.2	1.61633	0.971444	0.821431	1.18262	0.236958
PHPT1	431.153	-0.331706	0.280491	-1.18259	0.23697	0.465719
AC027228.3	1.0079	-0.832689	0.704167	-1.18252	0.237001
ITGB1-DT	13.7255	0.967765	0.818431	1.18246	0.237022	0.465779
AC026341.3	1.20278	0.835262	0.706439	1.18236	0.237065
LY6K	1.18832	0.833312	0.7048	1.18234	0.237072
FAM66B	11.2113	0.933422	0.789521	1.18226	0.237101	0.465859
AC008764.6	3.54866	-0.927426	0.784457	-1.18225	0.237106	0.465859
MFAP5	23.9411	-0.802866	0.679302	-1.1819	0.237246	0.466064
CCN5	1.32173	0.967025	0.818203	1.18189	0.23725
HCCS	348.987	-0.316486	0.267783	-1.18187	0.237256	0.466064
LNCTAM34A	11.3846	0.713802	0.603984	1.18182	0.237276	0.466064
TIGD4	4.2846	0.983368	0.832113	1.18177	0.237296	0.466064
ACTC1	900.981	-0.666717	0.564259	-1.18158	0.237372	0.466144
PPP1R14A	65.0907	-0.535366	0.4531	-1.18156	0.23738	0.466144
TOMM70	435.769	-0.297808	0.252068	-1.18146	0.237421	0.466155
BLM	66.299	-0.507332	0.429418	-1.18144	0.237428	0.466155
AC092941.2	1.01649	-0.831806	0.704086	-1.1814	0.237445
SMKR1	5.43133	-0.970826	0.821969	-1.1811	0.237564	0.466379
CBR3-AS1	150.14	0.404465	0.342502	1.18091	0.237638	0.466483
SDHAF4	28.5941	0.507351	0.429713	1.18067	0.237732	0.466625
UBA52P8	1.6508	0.988303	0.837146	1.18056	0.237777
C3orf79	0.821208	-0.850887	0.720751	-1.18056	0.237779
PGS1	720.097	-0.226981	0.192277	-1.18049	0.237807	0.466729
NPHP4	69.2266	0.511815	0.433658	1.18023	0.23791	0.466889
STPG2	3.89856	-0.979348	0.829953	-1.18	0.237999	0.467021
PRRT2	85.072	0.601006	0.509412	1.1798	0.238079	0.467136
DTHD1	1.08435	0.984163	0.834309	1.17961	0.238154
TMEM56-RWDD3	41.2022	-0.489974	0.415412	-1.17949	0.238204	0.467339
AL589794.2	1.22536	0.939407	0.796508	1.17941	0.238236
ZNF33B	325.555	0.456968	0.387467	1.17937	0.238249	0.467387
LINC01122	5.13529	0.934997	0.792859	1.17927	0.23829	0.467424
AC112229.1	1.39708	0.834958	0.708077	1.17919	0.238322
HSPA1L	16.3574	0.807556	0.684868	1.17914	0.238342	0.467484
AC080013.1	8.65045	-0.985642	0.83602	-1.17897	0.238411	0.46757
AC084036.1	9.46436	-0.810818	0.687762	-1.17892	0.238429	0.46757
AP005482.1	0.989079	-0.829767	0.703886	-1.17884	0.238463
AC092448.1	1.00325	-0.829542	0.703908	-1.17848	0.238605
SMC6	339.052	0.335353	0.284569	1.17846	0.238614	0.467876
GPNMB	110.065	0.627801	0.532746	1.17842	0.238628	0.467876
AP001065.2	2.42963	-0.98239	0.833699	-1.17835	0.238657	0.46789
HNRNPCP1	1.80702	-0.959608	0.814394	-1.17831	0.238673
AC109631.1	1.16106	0.831477	0.705762	1.17813	0.238746
TET2	192.922	0.537328	0.456097	1.1781	0.238757	0.468043
KCNJ6	29.7015	-0.818051	0.694422	-1.17803	0.238784	0.468051
AL353768.2	0.986697	-0.829083	0.703828	-1.17796	0.238812
NDUFS8	485.239	-0.286228	0.242992	-1.17793	0.238823	0.468051
AP006621.3	16.8387	-0.721093	0.61217	-1.17793	0.238825	0.468051
PRR29	6.81586	0.876328	0.744077	1.17774	0.238901	0.468157
ZFYVE27	718.251	0.205067	0.174135	1.17763	0.238944	0.46818
IRGQ	700.269	0.294127	0.249768	1.1776	0.238956	0.46818
ZNF808	133.213	0.409268	0.347635	1.17729	0.239079	0.46833
WHAMMP2	29.2266	0.559637	0.475365	1.17728	0.239084	0.46833
TTLL12	308.617	0.271721	0.23081	1.17725	0.239097	0.46833
MSX1	4.0604	0.974111	0.827533	1.17713	0.239145	0.468353
NKIRAS1	201.383	-0.34992	0.297307	-1.17696	0.23921	0.468353
AC096751.2	3.44001	-0.959996	0.815665	-1.17695	0.239216	0.468353
BAMBI	1097.16	0.472307	0.401299	1.17695	0.239217	0.468353
AC145138.1	10.8371	0.887755	0.754287	1.17695	0.239217	0.468353
PLCB1-IT1	1.08838	0.829186	0.704601	1.17682	0.239269
CYTH4	10.7019	0.715452	0.607966	1.1768	0.239277	0.468428
AC099494.2	1.14721	0.830166	0.705545	1.17663	0.239343
AC104131.1	1.17567	0.830142	0.70555	1.17659	0.23936
AC061979.1	0.993202	-0.828016	0.703754	-1.17657	0.239367
AC011509.3	1.17944	0.830053	0.705517	1.17652	0.239388
BTG2	1524.43	0.372772	0.316845	1.17651	0.23939	0.468607
ANAPC16	671.737	-0.292824	0.248934	-1.17631	0.239471	0.468723
CENPW	16.7104	-0.596748	0.507348	-1.17621	0.239511	0.46876
HNRNPA1P64	0.993625	-0.827677	0.703733	-1.17612	0.239546
RAP1GDS1	760.263	-0.342266	0.291039	-1.17602	0.239589	0.46887
GRIA4	1.19731	0.830343	0.706129	1.17591	0.239632
SLC25A26	180.282	-0.272232	0.231533	-1.17578	0.239682	0.46899
CAT	3.12753	0.980638	0.834051	1.17575	0.239694	0.46899
AC139099.2	0.924553	0.856875	0.72893	1.17552	0.239785
GPR137C	39.8914	0.596666	0.507634	1.17539	0.23984	0.469235
AL022476.1	1.90091	0.97546	0.829934	1.17535	0.239856
ZNF32-AS2	3.58487	0.868023	0.738617	1.1752	0.239915	0.469289
AGPAT4-IT1	38.3861	0.781238	0.664782	1.17518	0.239922	0.469289
MEGF11	21.2151	0.682165	0.580489	1.17515	0.239933	0.469289
NOC4L	244.965	0.290497	0.247254	1.17489	0.240037	0.46945
RPSAP52	4.93126	0.93335	0.794524	1.17473	0.240103	0.469538
CYP2G1P	1.14281	0.8284	0.70521	1.17468	0.240121
LINC00235	9.60508	0.912536	0.776938	1.17453	0.240184	0.469653
AC009403.3	1.12646	0.82825	0.705216	1.17446	0.24021
BRSK1	3.3413	-0.979856	0.83446	-1.17424	0.240299	0.469821
FABP7	1.74748	-0.910471	0.775397	-1.1742	0.240315
POLD4	323.651	-0.404336	0.344362	-1.17416	0.240331	0.469821
ABCC11	5.0436	-0.980131	0.834757	-1.17415	0.240335	0.469821
UBE2E3	794.54	0.31823	0.271066	1.174	0.240397	0.469865
ACSM3	280.545	0.569027	0.484696	1.17399	0.2404	0.469865
PLIN1	1.17037	0.826449	0.703987	1.17395	0.240413
ZNF267	250.67	-0.420813	0.358514	-1.17377	0.240488	0.469992
AL031719.1	3.54076	0.97016	0.826572	1.17372	0.240509	0.469992
SYCN	0.986675	-0.914529	0.779208	-1.17366	0.240529
GRB10	444.48	0.309388	0.263652	1.17347	0.240607	0.470142
AL512770.1	5.15076	0.959657	0.817962	1.17323	0.240704	0.470257
TTC19	670.061	0.395045	0.33672	1.17322	0.240709	0.470257
RITA1	383.956	-0.230484	0.196474	-1.1731	0.240755	0.470304
AL138799.1	3.08822	-0.965473	0.823155	-1.17289	0.240839	0.470425
MEI4	9.23102	-0.97061	0.827773	-1.17256	0.240974	0.470646
TMTC2	90.3315	0.540265	0.460806	1.17243	0.241023	0.470699
NDP	41.3743	0.876321	0.747575	1.17222	0.241109	0.470826
AL357079.2	1.11261	0.826412	0.705018	1.17219	0.241122
AL138831.3	2.39637	0.979562	0.835829	1.17196	0.241212	0.470922
SHQ1	274.843	0.496102	0.423313	1.17195	0.241217	0.470922
TIPARP-AS1	2.25196	-0.980848	0.836944	-1.17194	0.241221
HMGN3-AS1	61.1577	0.619581	0.528683	1.17193	0.241224	0.470922
ITGA8	73.5748	0.645478	0.550821	1.17185	0.241259	0.470948
AL451123.2	6.33024	-0.963839	0.822555	-1.17176	0.241293	0.470972
CCDC30	52.9323	0.544925	0.465115	1.17159	0.241361	0.471063
PLB1	23.5235	0.823602	0.703033	1.1715	0.241398	0.471093
AC007731.3	0.972786	-0.913872	0.780127	-1.17144	0.241422
RTP4	1.49402	0.974965	0.832296	1.17142	0.241431
ANKRD18A	26.9352	-0.790644	0.674976	-1.17137	0.241452	0.471155
PITPNA	286.82	0.330311	0.282036	1.17117	0.241531	0.471232
PRSS16	225.876	-0.324146	0.276774	-1.17116	0.241535	0.471232
AC005972.1	1.92184	0.979853	0.836688	1.17111	0.241555
WWOX	189.976	-0.360382	0.307826	-1.17073	0.241707	0.471502
UBE2D3P2	1.13775	-0.927355	0.792143	-1.17069	0.241723
DCUN1D3	237.22	-0.322933	0.275855	-1.17066	0.241734	0.471502
LINC00240	17.7534	-0.626151	0.534873	-1.17065	0.241738	0.471502
AC103796.1	3.92198	0.903261	0.771666	1.17053	0.241786	0.471554
TMEM161B-AS1	180.372	-0.360748	0.308235	-1.17037	0.241854	0.471643
ERG	22.0909	0.846334	0.723198	1.17027	0.241894	0.471679
PLEKHA4	65.0064	0.621611	0.531329	1.16992	0.242033	0.471869
IL1R2	12.7565	0.86363	0.738221	1.16988	0.242049	0.471869
IGSF6	8.57893	0.778592	0.665541	1.16986	0.242056	0.471869
RAD51AP1	62.0015	0.5919	0.505985	1.1698	0.242082	0.471877
ZNF524	65.6573	0.545015	0.465968	1.16964	0.242145	0.471919
SCAMP4	392.808	0.290506	0.248373	1.16964	0.242148	0.471919
MCM2	286.753	0.447211	0.38239	1.16951	0.242196	0.471972
ALAS2	1.26782	0.822379	0.703247	1.1694	0.242242
AC009303.2	3.76923	0.97751	0.836047	1.16921	0.242321	0.472172
RPL37A	570.009	0.325192	0.278144	1.16915	0.242343	0.472173
AL117336.2	4.05257	0.973973	0.833153	1.16902	0.242395	0.472232
RASGRF2-AS1	1.85076	-0.84313	0.721257	-1.16897	0.242414
AC244197.3	296.349	0.324078	0.277308	1.16865	0.242543	0.472478
C1D	147.095	-0.295819	0.253171	-1.16845	0.242624	0.472592
MAPRE1P1	0.905094	0.846182	0.72428	1.16831	0.242682
CHID1	1576.78	-0.26895	0.230246	-1.1681	0.242767	0.472827
RASGRP4	6.49184	0.758365	0.64926	1.16805	0.242788	0.472827
WDR93	2.19056	-0.96727	0.82812	-1.16803	0.242794
CDK15	5.67601	0.9674	0.828286	1.16795	0.242826	0.472858
MPST	1092.98	-0.32687	0.279891	-1.16785	0.242867	0.472885
FGF13-AS1	0.960244	-0.821288	0.70326	-1.16783	0.242875
CADM3-AS1	2.208	-0.971997	0.832319	-1.16782	0.24288
SON	2988.05	0.237611	0.203467	1.16781	0.242883	0.472885
NINJ1	1794.67	-0.381509	0.326849	-1.16723	0.243116	0.473286
UQCC1	624.505	-0.277561	0.237806	-1.16718	0.243139	0.473286
AKAP8L	106.894	0.442632	0.379245	1.16714	0.243154	0.473286
CLSTN3	1443.63	-0.274593	0.235298	-1.167	0.243209	0.473326
AC022137.4	309.989	-0.431363	0.36965	-1.16695	0.243231	0.473326
IQCA1-AS1	0.949953	-0.820367	0.703056	-1.16686	0.243267
USP9Y	2.54757	-0.963845	0.826061	-1.1668	0.243293	0.473326
LINC00943	4.98675	-0.784872	0.672681	-1.16678	0.243299	0.473326
AC034236.2	13.8826	0.830688	0.711961	1.16676	0.243307	0.473326
AP000347.1	102.813	0.475696	0.407725	1.16671	0.243329	0.473326
AC096772.1	34.8786	-0.471247	0.403929	-1.16666	0.243349	0.473326
EPM2A	41.1408	0.653504	0.56017	1.16662	0.243365	0.473326
LIN54	124.02	0.373798	0.320416	1.1666	0.243371	0.473326
AC012313.3	15.5437	-0.743913	0.637717	-1.16653	0.243402	0.473343
TNFRSF8	6.65302	0.967514	0.829604	1.16624	0.243519	0.473516
VTI1A	288.676	0.381606	0.327223	1.1662	0.243535	0.473516
AC103705.1	9.11505	0.867048	0.743529	1.16613	0.243563	0.473516
NUP50-DT	40.3174	-0.496827	0.426062	-1.16609	0.243578	0.473516
FYTTD1	908.885	0.279223	0.239465	1.16603	0.243603	0.473518
SLC26A9	7.80429	0.976053	0.837116	1.16597	0.243626	0.473518
PPM1F	262.011	-0.242378	0.207885	-1.16593	0.243644	0.473518
AC113348.1	2.1668	0.969762	0.831755	1.16592	0.243646
CBY3	0.944709	-0.81943	0.702996	-1.16563	0.243766
AC009054.2	1.77028	-0.961405	0.824824	-1.16559	0.243781
AC072022.2	1.06463	0.943572	0.809562	1.16553	0.243803
SPECC1L	707.295	0.28006	0.240286	1.16553	0.243806	0.473789
SFMBT2	34.2299	0.610958	0.524224	1.16545	0.243836	0.473805
TAF9BP1	9.87611	-0.693772	0.595352	-1.16531	0.243892	0.473868
PFN1P4	8.10139	-0.844643	0.724851	-1.16526	0.243912	0.473868
BIRC7	15.0232	0.829666	0.71205	1.16518	0.243946	0.473892
AC008833.1	1.08224	0.820919	0.704627	1.16504	0.244003
SCG3	14.5289	0.927553	0.796182	1.165	0.244018	0.473953
AC005479.1	2.59018	0.971629	0.834021	1.16499	0.244021	0.473953
AC138230.1	1.1585	-0.952231	0.817459	-1.16487	0.244073
A1CF	811.819	-0.413511	0.354995	-1.16484	0.244085	0.474016
TMEM178B	30.4431	-0.899953	0.772668	-1.16473	0.244127	0.474016
PTPRK	1426.81	0.254842	0.218803	1.16471	0.244135	0.474016
USP17L7	0.879759	0.846585	0.726903	1.16465	0.244162
AC034223.1	11.6917	-0.600942	0.515989	-1.16464	0.244164	0.474016
CRYBA2	3.19525	0.969413	0.832385	1.16462	0.244172	0.474016
CSTF2	294.638	-0.231225	0.198546	-1.16459	0.244185	0.474016
AC091132.4	2.44486	-0.973046	0.835637	-1.16444	0.244247	0.474095
AC093155.2	0.940635	-0.818448	0.702933	-1.16433	0.244289
C7orf57	3.52133	0.934914	0.803	1.16428	0.244312	0.474149
ZNF134	525.962	0.364784	0.313318	1.16426	0.244319	0.474149
Z99129.4	82.2032	0.532725	0.457684	1.16396	0.244441	0.474344
AC073569.3	4.05732	0.936295	0.804646	1.16361	0.244582	0.474549
TOB1	1963.58	-0.237337	0.20397	-1.16359	0.244591	0.474549
AC009403.2	4.15534	0.905291	0.778119	1.16344	0.244653	0.474628
EMC8	629.837	-0.427987	0.367921	-1.16326	0.244725	0.474726
NTNG2	0.950478	-0.81753	0.702815	-1.16322	0.24474
PSMD8	1753.95	-0.312463	0.268628	-1.16318	0.244757	0.474744
ZNF155	116.48	0.435611	0.374523	1.16311	0.244785	0.474756
SELENOW	665.324	0.298553	0.256715	1.16297	0.24484	0.474821
CDX1	0.871963	0.845753	0.727331	1.16282	0.244903
ZNF658B	8.22386	-0.96212	0.827417	-1.1628	0.244911	0.474916
HDX	101.028	0.709738	0.610457	1.16263	0.244978	0.475004
BTN2A3P	23.2619	0.773171	0.665171	1.16236	0.245088	0.475174
VGLL4	664.324	0.266283	0.229123	1.16218	0.245161	0.475273
PTPRA	371.683	0.302522	0.260367	1.16191	0.245273	0.475448
HNRNPDL	2263.6	0.165137	0.142152	1.16169	0.24536	0.475575
AC064836.3	8.38401	-0.729691	0.628226	-1.16151	0.245434	0.475676
AP005328.1	3.58753	0.881091	0.758715	1.16129	0.245522	0.475779
PHF20L1	486.776	0.322146	0.277414	1.16124	0.245542	0.475779
HSPE1	163.492	-0.369425	0.318136	-1.16122	0.245554	0.475779
AP000944.2	131.505	-0.62293	0.536499	-1.1611	0.245601	0.475828
AC079807.1	0.884781	0.844089	0.727061	1.16096	0.245658
CCDC17	19.997	0.672978	0.579691	1.16092	0.245673	0.475925
PSMG3	294.091	-0.284646	0.245225	-1.16075	0.245743	0.476019
AC068790.9	7.87431	0.947914	0.816815	1.1605	0.245845	0.476136
PCA3	6.98614	0.757026	0.65233	1.1605	0.245847	0.476136
BX649632.1	0.915388	-0.815454	0.702683	-1.16049	0.245851
AL109840.2	0.963762	0.94319	0.812789	1.16044	0.245871
AC136443.1	2.64884	-0.955514	0.823775	-1.15992	0.246081	0.476543
ACOT7	511.221	-0.249136	0.214796	-1.15987	0.246101	0.476543
CYP51A1-AS1	1.96241	0.966471	0.83329	1.15983	0.24612
PLA2G2A	71.7627	-0.667133	0.575227	-1.15977	0.246141	0.476577
RN7SL846P	0.922268	-0.814561	0.702578	-1.15939	0.246298
LINC01980	8.64423	-0.695563	0.60016	-1.15896	0.246472	0.477175
AC147651.2	1.0526	0.816143	0.704242	1.1589	0.246499
STX17	568.873	-0.346818	0.2993	-1.15877	0.246552	0.477287
AC119427.1	7.73933	0.71407	0.616327	1.15859	0.246623	0.477383
CBX3P4	0.903101	0.841649	0.72646	1.15856	0.246634
KLHL38	1.05132	0.815777	0.704225	1.1584	0.2467
AL133499.1	0.932247	-0.813697	0.702527	-1.15824	0.246765
AC092747.4	27.5898	-0.571417	0.49335	-1.15824	0.246767	0.477619
SMN1	569.366	-0.208641	0.180149	-1.15816	0.246798	0.477628
AC021224.1	8.73563	0.717642	0.619662	1.15812	0.246816	0.477628
AC110813.1	3.72215	0.885927	0.765077	1.15796	0.246881	0.477712
AC007552.1	1.05375	0.815399	0.704187	1.15793	0.246893
AC007570.1	1.11941	0.906513	0.78303	1.1577	0.246987
AC090971.4	0.902303	-0.813123	0.702479	-1.15751	0.247066
RNF25	315.004	-0.292353	0.252654	-1.15713	0.24722	0.478325
GABARAP	1850.73	-0.313651	0.271073	-1.15707	0.247242	0.478325
AC005726.4	0.912764	-0.812765	0.702454	-1.15704	0.247257
AC004947.1	0.927818	-0.812753	0.702455	-1.15702	0.247265
TOR1A	999.979	-0.222477	0.192292	-1.15698	0.247281	0.478358
AC104383.1	0.923794	-0.812598	0.702371	-1.15694	0.247298
SLIT2-IT1	0.89541	0.835571	0.72224	1.15692	0.247307
LINC02398	1.07724	0.814596	0.704121	1.1569	0.247314
RPS6KA1	283	-0.388687	0.336027	-1.15671	0.247391	0.478527
RPS3AP30	0.899348	-0.812469	0.702445	-1.15663	0.247423
DOCK1	734.77	-0.374347	0.323674	-1.15656	0.247454	0.478606
RANP4	1.04478	0.814358	0.704131	1.15654	0.247459
WFDC21P	4.16176	-0.902095	0.780066	-1.15643	0.247504	0.478633
ABCB9	67.0634	0.662803	0.573163	1.1564	0.247519	0.478633
MAGI3	245.432	-0.279031	0.241301	-1.15636	0.247534	0.478633
AC074367.1	1.04236	0.814129	0.704101	1.15627	0.247572
AF111169.1	8.67472	0.85712	0.741526	1.15589	0.247728	0.478961
AC073439.1	1.21801	-0.868184	0.751101	-1.15588	0.247729
LINC01046	1.56669	0.937796	0.811344	1.15585	0.247741
SETDB2	185.048	0.357797	0.309557	1.15584	0.247747	0.478961
ID4	413.987	-0.364964	0.315778	-1.15576	0.24778	0.478981
AC017116.1	2.25241	-0.94171	0.814846	-1.15569	0.247808
ARSJ	365.739	0.466093	0.403362	1.15552	0.247877	0.479125
HLA-DRB1	1819.6	-0.433609	0.375276	-1.15544	0.24791	0.479147
BPIFA1	36.9918	-0.489193	0.423442	-1.15528	0.247977	0.479227
SLC22A1	5.88967	0.909978	0.787701	1.15523	0.247995	0.479227
LINC00921	1.04174	0.813247	0.704024	1.15514	0.248033
EIF4EBP3	5.95748	0.89479	0.7747	1.15501	0.248085	0.479328
AL157935.1	8.2926	0.744685	0.644751	1.155	0.248092	0.479328
GABRA4	7.6757	-0.950289	0.823208	-1.15437	0.248348	0.479779
MYBPC1	0.918768	-0.810128	0.701826	-1.15431	0.248371
KCNIP2	15.1778	0.797499	0.690886	1.15431	0.248372	0.479783
AL929091.1	3.12756	-0.962902	0.834267	-1.15419	0.248422	0.479838
AL079301.1	0.914662	-0.810393	0.702226	-1.15403	0.248486
AC023906.5	8.93264	0.760435	0.65902	1.15389	0.248546	0.480011
NUP155	384.172	0.407244	0.352941	1.15386	0.248558	0.480011
PCDHGA8	26.5131	0.731572	0.634049	1.15381	0.248578	0.480011
NOD1	101.927	0.503723	0.436612	1.15371	0.24862	0.480049
SGCZ	1.05189	0.812023	0.70393	1.15356	0.248682
AC108134.1	0.885742	0.833343	0.722436	1.15352	0.248697
LINC01118	1.03735	0.812009	0.703942	1.15352	0.248699
ANKRD26P1	0.900939	-0.809598	0.701949	-1.15336	0.248763
IRF5	23.8214	0.760557	0.659462	1.1533	0.248788	0.48033
RABAC1	650.238	-0.336093	0.291486	-1.15303	0.248897	0.480498
CCDC6	1059.05	-0.269519	0.233762	-1.15296	0.248925	0.48051
AL512326.1	1.39818	-0.920399	0.798313	-1.15293	0.24894
PLCXD2-AS1	0.794408	-0.816544	0.708265	-1.15288	0.24896
AC022217.3	0.912941	-0.809547	0.70221	-1.15286	0.24897
CHRNA10	18.2469	-0.796849	0.691226	-1.1528	0.248991	0.480553
TCF20	75.4357	-0.407826	0.35377	-1.1528	0.248992	0.480553
ISG20L2	461.183	-0.254186	0.220513	-1.1527	0.249033	0.480589
AC025165.4	1.06297	0.811219	0.703814	1.1526	0.249073
AC010226.1	12.9989	-0.818415	0.710105	-1.15253	0.249105	0.480686
CD300H	0.888339	-0.80871	0.701729	-1.15245	0.249135
PPM1K	212.62	0.445597	0.386657	1.15244	0.249142	0.480715
SELENOKP3	0.73983	0.872845	0.757515	1.15225	0.249219
RAB39B	21.3425	0.752546	0.653142	1.15219	0.249241	0.480863
AC010487.1	18.1648	-0.606858	0.526764	-1.15205	0.249301	0.480902
AC005400.1	4.68559	0.847152	0.735352	1.15204	0.249307	0.480902
RPS12P16	6.006	0.835933	0.725647	1.15198	0.249328	0.480902
C8orf76	258.883	-0.257662	0.223684	-1.1519	0.249361	0.480922
AOC1	1.20425	-0.913153	0.792896	-1.15167	0.249457
AL162171.3	4.86386	-0.853957	0.741583	-1.15153	0.249513	0.481162
AC093155.3	0.878096	-0.808436	0.702069	-1.15151	0.249524
C1QTNF3-AMACR	16.1998	-0.952938	0.827568	-1.15149	0.249529	0.481162
SNRPGP16	0.904874	-0.808392	0.702057	-1.15146	0.249542
TAF9P3	0.736279	0.872853	0.758301	1.15106	0.249706
MIR124-2HG	1.0216	0.809953	0.703692	1.151	0.24973
VCPIP1	392.538	0.263845	0.229238	1.15097	0.249745	0.481461
AC093462.1	4.21767	0.87037	0.756241	1.15092	0.249767	0.481461
AC126763.1	2.38465	0.948901	0.824482	1.15091	0.249771	0.481461
STMP1	615.945	-0.246623	0.214287	-1.1509	0.249773	0.481461
BUD13P1	0.882286	0.830984	0.722094	1.1508	0.249815
DM1-AS	2.92782	-0.882642	0.767114	-1.1506	0.249896	0.481656
SMARCAD1	583.227	0.298865	0.25976	1.15054	0.249921	0.481657
NEO1	356.607	0.374429	0.325451	1.15049	0.249941	0.481657
EXTL2	345.104	-0.36062	0.313504	-1.15029	0.250026	0.481775
LINC02584	0.892257	-0.806814	0.701416	-1.15027	0.250035
CHPF2	685.841	0.210353	0.182879	1.15023	0.250047	0.481775
MRPL1	100.19	0.387335	0.336833	1.14993	0.250172	0.481974
XIST	0.941346	-0.806751	0.701608	-1.14986	0.250201
C11orf96	0.721418	0.870494	0.7574	1.14932	0.250425
FP325330.3	0.987498	-0.951685	0.828097	-1.14924	0.250456
AC020898.1	1.05012	0.808747	0.703763	1.14918	0.250484
HNRNPA1P49	1.0218	0.808749	0.70377	1.14917	0.250487
AC092535.1	1.48597	0.873384	0.760052	1.14911	0.25051
PI4K2A	269.639	-0.324477	0.282373	-1.14911	0.250511	0.482515
DYSF	186.93	-0.448708	0.390486	-1.1491	0.250513	0.482515
PHF24	18.8536	0.903342	0.786138	1.14909	0.25052	0.482515
RAP2A	339.9	0.280828	0.244413	1.14899	0.25056	0.482548
TBCB	472.503	-0.298385	0.259717	-1.14889	0.250602	0.482569
WDR37	259.648	0.25251	0.219792	1.14886	0.250615	0.482569
RALB	1443.2	-0.22404	0.195045	-1.14866	0.250696	0.482642
RNFT1	354.219	-0.347664	0.30267	-1.14866	0.250697	0.482642
LINC00538	0.856281	0.833536	0.725745	1.14852	0.250753
TMEM218	92.2833	-0.331134	0.288321	-1.14849	0.250767	0.482733
MCM9	117.768	-0.354682	0.308896	-1.14822	0.250877	0.482903
AC100839.1	1.30904	-0.867899	0.75597	-1.14806	0.250944
USF1P1	0.888803	-0.805644	0.701765	-1.14802	0.250958
AL034422.1	1.80516	-0.945578	0.823789	-1.14784	0.251035
IP6K2	1408.96	0.228335	0.198928	1.14783	0.251039	0.483142
SFXN1	1089.14	-0.203068	0.176931	-1.14773	0.251082	0.483142
LRRIQ3	5.21354	0.951015	0.828637	1.14769	0.251098	0.483142
LINC00492	0.877582	-0.80544	0.701796	-1.14768	0.251099
RNU6-1100P	2.21049	0.919327	0.801034	1.14768	0.251102
KCNK5	83.1172	-0.532974	0.4644	-1.14766	0.251108	0.483142
AP005263.1	30.2421	-0.956341	0.833354	-1.14758	0.251142	0.483142
ZC3HAV1L	4.93045	0.930409	0.810773	1.14756	0.251151	0.483142
PLEKHA8	389.268	0.268501	0.233979	1.14754	0.251157	0.483142
SNORD46	1.54691	-0.947398	0.826229	-1.14665	0.251525
CYP20A1	226.304	-0.295749	0.257965	-1.14647	0.2516	0.483951
KCNH4	0.716551	0.867846	0.757036	1.14637	0.251641
CHTF8	870.61	-0.267246	0.233125	-1.14636	0.251645	0.483994
EDDM3A	0.882181	-0.804156	0.701649	-1.1461	0.251756
AC078883.1	8.01924	0.78264	0.682881	1.14609	0.25176	0.484124
ESYT1	2156.34	0.253373	0.221082	1.14606	0.251772	0.484124
RNF39	5.3307	0.95449	0.832918	1.14596	0.251812	0.484124
DNAAF2	319.208	0.238989	0.208554	1.14594	0.251822	0.484124
RAB10	3682.25	-0.317764	0.277298	-1.14593	0.251824	0.484124
AL034345.2	0.877795	-0.802612	0.700405	-1.14593	0.251825
AF131215.7	0.881474	-0.803997	0.701636	-1.14589	0.251841
EEF1B2P5	0.881095	-0.803911	0.70163	-1.14578	0.251887
LTO1	136.143	0.319258	0.27866	1.14569	0.251922	0.48427
NPY4R	1.59359	0.881303	0.769232	1.14569	0.251923
NDUFB9P2	1.0464	0.806104	0.703635	1.14563	0.251949
C9	1.04256	-0.807556	0.704956	-1.14554	0.251985
ZC3H7B	161.936	0.374373	0.326854	1.14538	0.25205	0.484473
TRIP13	126.051	-0.520847	0.454803	-1.14522	0.25212	0.484564
CPB2	255.729	0.629439	0.54968	1.1451	0.252167	0.484611
C1orf194	0.933574	0.947478	0.827418	1.1451	0.252167
GSEC	13.5386	0.72875	0.63645	1.14502	0.252199	0.484631
APOBEC3C	323.914	-0.319011	0.278641	-1.14489	0.252257	0.484666
AC136624.2	3.20702	0.926329	0.809112	1.14487	0.252262	0.484666
LINC00494	0.878304	-0.802629	0.7011	-1.14481	0.252286
AC011458.1	0.886678	0.828472	0.723707	1.14476	0.252308
TOMM20	1648.17	0.255538	0.223228	1.14474	0.252317	0.484729
AC016727.1	26.8721	-0.588403	0.514056	-1.14463	0.252363	0.484774
ZNF426	365.543	0.460132	0.402056	1.14445	0.252438	0.484875
AC073878.1	1.0691	0.83648	0.73092	1.14442	0.252449
H1FNT	0.875572	-0.80266	0.701531	-1.14415	0.25256
JCAD	269.209	0.39318	0.343645	1.14415	0.252563	0.485072
AL590666.5	2.85063	-0.929159	0.812174	-1.14404	0.252607	0.485114
HPS4	603.184	0.272411	0.238139	1.14392	0.252659	0.48517
AL049634.1	0.874691	-0.80246	0.701515	-1.14389	0.252667
ACTG1P16	0.874122	-0.80233	0.701505	-1.14373	0.252737
AC007598.1	1.00864	0.8043	0.703326	1.14357	0.252804
CNNM3	190.789	-0.414593	0.362616	-1.14334	0.252897	0.485526
TRHDE-AS1	53.7913	-0.758625	0.663535	-1.14331	0.25291	0.485526
BMS1P10	41.6826	0.460421	0.402728	1.14326	0.252932	0.485526
AC005324.3	5.62662	0.943085	0.824913	1.14325	0.252933	0.485526
AC093458.2	0.870511	-0.801893	0.701419	-1.14324	0.252937
CD300LB	1.17802	0.896286	0.784048	1.14315	0.252976
GAPDHP31	0.872092	-0.801867	0.701469	-1.14313	0.252986
AP001442.1	15.7962	0.765794	0.669923	1.14311	0.252994	0.485599
ADAR	2378.18	-0.247749	0.21677	-1.14291	0.253074	0.48571
TASP1	181.116	0.301751	0.264034	1.14285	0.2531	0.485717
AC080011.1	3.97799	-0.82328	0.720441	-1.14275	0.253144	0.485759
LINC02156	0.870753	-0.801561	0.701444	-1.14273	0.253151
TPTE	0.870753	-0.801561	0.701444	-1.14273	0.253151
RN7SKP16	2.01223	-0.956311	0.836882	-1.14271	0.25316
AC010331.1	1.02793	0.803894	0.703535	1.14265	0.253184
SFT2D2	687.052	-0.281791	0.246684	-1.14231	0.253324	0.486061
AC007666.1	1.22654	-0.935154	0.818891	-1.14198	0.253464
NFE4	1.27285	-0.953977	0.835393	-1.14195	0.253475
AC245884.9	2.13291	0.913801	0.800287	1.14184	0.25352
AC018521.2	1.32299	-0.863835	0.756532	-1.14184	0.253522
AL035252.4	4.39381	-0.955035	0.836573	-1.1416	0.253618	0.486582
AC010335.1	0.754108	-0.807589	0.70756	-1.14137	0.253715
TBL2	875.129	0.275159	0.241137	1.14109	0.253833	0.486923
SNHG15	176.812	0.357084	0.312937	1.14107	0.253841	0.486923
CHRNG	18.9655	0.711963	0.624037	1.1409	0.253912	0.486987
TMED8	333.55	-0.288	0.252436	-1.14088	0.253919	0.486987
AC026412.1	165.672	-0.387696	0.339853	-1.14078	0.253963	0.487028
VAC14	258.422	-0.301481	0.264294	-1.1407	0.253994	0.487029
RNF113B	4.12155	0.949473	0.832386	1.14066	0.25401	0.487029
NPY4R2	1.18568	0.903824	0.792396	1.14062	0.254028
BCKDHB	256.156	-0.265739	0.232979	-1.14061	0.254031	0.487029
AP002381.1	1.30876	-0.916544	0.803577	-1.14058	0.254045
CHRFAM7A	45.8205	0.761956	0.668072	1.14053	0.254066	0.487053
DEPDC1B	133.261	0.474018	0.415731	1.1402	0.254202	0.487208
JSRP1	1.18988	0.954527	0.837195	1.14015	0.254224
SPAST	231.413	0.260844	0.228786	1.14012	0.254236	0.487208
ZNF133	234.867	0.290684	0.254967	1.14008	0.254252	0.487208
AC018755.2	4.64646	0.898162	0.787808	1.14008	0.254254	0.487208
WDPCP	211.465	0.300627	0.263693	1.14007	0.254259	0.487208
PI16	3.96277	0.911319	0.799541	1.1398	0.254369	0.487328
PIKFYVE	445.376	-0.274557	0.240883	-1.13979	0.254373	0.487328
ZBED1	517.74	0.287994	0.252681	1.13975	0.254389	0.487328
AC004808.2	1.03086	0.801757	0.703458	1.13974	0.254396
RN7SL526P	1.10492	0.8995	0.789319	1.13959	0.254457
LMNTD1	1.87474	-0.950616	0.834359	-1.13934	0.254562
PGA5	13.6694	0.913137	0.801468	1.13933	0.254565	0.487623
ETV2	1.0439	0.802147	0.704169	1.13914	0.254645
AP005901.3	2.36554	0.939589	0.82495	1.13897	0.254718	0.487871
HCG17	0.890863	0.824448	0.723932	1.13885	0.254767
KMT2D	419.2	0.366666	0.321984	1.13877	0.254799	0.487985
AC010616.2	0.856584	-0.798316	0.701138	-1.1386	0.25487
SNHG30	19.5219	-0.577719	0.507441	-1.13849	0.254914	0.488132
PRPS1P2	4.9131	0.927362	0.814563	1.13848	0.254921	0.488132
AL139082.2	0.83791	-0.798135	0.701088	-1.13842	0.254943
AL133284.1	5.94392	-0.95233	0.836758	-1.13812	0.255071	0.488375
PUS7	185.724	0.487026	0.428008	1.13789	0.255166	0.488422
RAB13	457.673	-0.319915	0.281149	-1.13789	0.255168	0.488422
ASAH2	94.2723	0.649004	0.570396	1.13781	0.255199	0.488422
HTR7	9.87798	0.940501	0.826603	1.13779	0.255208	0.488422
AL353796.1	19.542	0.732296	0.64362	1.13778	0.255214	0.488422
EFNA2	144.804	0.544349	0.478449	1.13774	0.25523	0.488422
MYNN	351.539	0.243288	0.213873	1.13753	0.255315	0.488489
AL354920.1	12.7535	0.669716	0.58876	1.1375	0.255329	0.488489
LRRC8C	79.6279	0.53096	0.466781	1.13749	0.255333	0.488489
UBL4A	675.919	0.263186	0.231388	1.13742	0.255363	0.488503
SF3A1	559.718	-0.21582	0.189763	-1.13731	0.255407	0.488546
PKDREJ	4.49051	0.938061	0.824952	1.13711	0.255492	0.488665
AC074375.1	1.3399	-0.928964	0.81713	-1.13686	0.255596
SURF1	165.04	-0.387813	0.341127	-1.13686	0.255598	0.488825
TVP23A	27.4112	-0.697667	0.613785	-1.13666	0.255679	0.488936
AC004593.3	5.77881	-0.949908	0.835913	-1.13637	0.255801	0.489126
SCAT1	2.20629	0.92877	0.81737	1.13629	0.255835
KIAA1143	322.703	0.334013	0.293961	1.13625	0.255852	0.48918
NAV2-AS5	1.00262	0.799288	0.703456	1.13623	0.25586
CHEK1	111.163	-0.474408	0.417602	-1.13603	0.255944	0.489314
AC094019.1	1.66917	-0.951036	0.837188	-1.13599	0.255961
LINC00670	2.331	0.93639	0.824325	1.13595	0.255978	0.489336
AP000845.1	0.830518	-0.796115	0.700934	-1.13579	0.256044
VPS45	450.603	0.249909	0.220055	1.13566	0.256097	0.489519
AC002091.1	1.33842	-0.905428	0.797291	-1.13563	0.256111
XKR3	0.843933	-0.795872	0.700917	-1.13547	0.256177
AL512353.1	5.601	0.923885	0.81366	1.13547	0.256179	0.489634
OR12D2	0.978971	0.798362	0.70329	1.13518	0.256299
AC133552.2	9.10672	-0.715652	0.630432	-1.13518	0.256301	0.489791
FEM1A	101.141	-0.316226	0.278576	-1.13515	0.256313	0.489791
KCNAB3	18.0632	0.654915	0.576962	1.13511	0.25633	0.489791
FAM192BP	1.01236	0.798228	0.703265	1.13503	0.256362
LTA	1.00515	0.798066	0.703203	1.1349	0.256417
MTHFD1P1	16.4232	0.78487	0.691799	1.13453	0.25657	0.490208
SOX5-AS1	4.96664	0.87214	0.769043	1.13406	0.25677	0.490546
MT1JP	0.751614	0.853171	0.752339	1.13402	0.256784
INTS4P2	0.758441	-0.802101	0.70743	-1.13382	0.256869
AC009303.4	12.9028	-0.652685	0.575655	-1.13381	0.256873	0.490701
RPUSD3	545.092	-0.270223	0.238348	-1.13373	0.256907	0.490721
TSACC	3.09069	-0.862012	0.760489	-1.1335	0.257006	0.490868
MREG	107.768	-0.573586	0.506091	-1.13337	0.257061	0.490879
AC064807.1	21.6738	0.782411	0.690366	1.13333	0.257077	0.490879
LINC00507	13.1427	-0.556159	0.490734	-1.13332	0.257079	0.490879
HIST1H3E	34.9484	-0.520713	0.459511	-1.13319	0.257135	0.490941
IPO4	344.464	0.367521	0.324341	1.13313	0.25716	0.490945
NACC1	19.6088	0.736852	0.650343	1.13302	0.257206	0.49099
ZBED4	317.324	0.249314	0.220074	1.13287	0.25727	0.49107
AC027237.1	189.303	0.375184	0.331237	1.13267	0.257352	0.491182
RF00432	0.823734	-0.793779	0.700842	-1.13261	0.257379
A1BG-AS1	128.822	-0.320472	0.282962	-1.13256	0.257398	0.491227
AP001273.1	12.5746	-0.907972	0.801794	-1.13243	0.257456	0.491256
AC016747.1	66.3912	-0.430777	0.380404	-1.13242	0.257459	0.491256
SLC44A3-AS1	161.842	0.387766	0.342478	1.13224	0.257535	0.491359
AL355388.3	2.03275	-0.885211	0.781984	-1.13201	0.257632
IL16	19.1348	0.671885	0.593557	1.13196	0.25765	0.491527
SLC35C2	933.141	-0.219954	0.194319	-1.13192	0.257668	0.491527
AL021407.3	0.816457	-0.792993	0.70066	-1.13178	0.257727
AC106870.2	1.004	0.795782	0.703161	1.13172	0.257752
AP003168.2	1.85763	0.938649	0.829406	1.13171	0.257755
TMEM33	1844.64	-0.296015	0.261564	-1.13171	0.257756	0.491651
NCDN	238.647	0.282455	0.249639	1.13145	0.257865	0.491762
MBOAT4	13.1878	0.869742	0.768722	1.13141	0.257882	0.491762
AC090181.3	50.359	0.518227	0.458047	1.13138	0.257894	0.491762
NAPRT	645.585	0.239926	0.212069	1.13136	0.257905	0.491762
MSR1	8.37062	-0.841227	0.743638	-1.13123	0.257958	0.49182
AL512662.2	0.890886	0.818004	0.72318	1.13112	0.258005
MT-ND5	40323.1	-0.156965	0.138781	-1.13103	0.258045	0.491942
ST13P20	0.968217	0.795191	0.703161	1.13088	0.258105
NMBR	0.972085	0.795123	0.703139	1.13082	0.258132
CRY1	551.309	0.326731	0.288936	1.13081	0.258137	0.491998
USP8	815.246	-0.222823	0.197052	-1.13078	0.258147	0.491998
SNHG6	41.092	0.410147	0.362722	1.13075	0.258161	0.491998
MCF2L-AS1	19.0174	-0.644501	0.569982	-1.13074	0.258164	0.491998
GRPEL2-AS1	0.865553	0.815972	0.721741	1.13056	0.25824
AC105001.1	0.933539	0.819598	0.725034	1.13043	0.258296
FAM240A	0.810799	-0.791903	0.700535	-1.13043	0.258297
AL354979.1	0.82326	-0.791719	0.700484	-1.13025	0.258373
SNAI2	1065.51	0.406338	0.359517	1.13023	0.258378	0.492362
TIFA	86.2583	0.47157	0.417291	1.13007	0.258446	0.492388
HRH2	49.5249	-0.802457	0.710133	-1.13001	0.258472	0.492388
CREB3	1477.45	-0.267031	0.236314	-1.12999	0.258481	0.492388
REST	812.642	0.341534	0.302247	1.12998	0.258483	0.492388
STEAP4	8.52364	0.601639	0.532478	1.12989	0.258524	0.492423
AC090152.1	10.7061	0.719044	0.636442	1.12979	0.258566	0.492456
AL049796.1	3.16564	0.922781	0.81681	1.12974	0.258587	0.492456
OR7E117P	0.933945	0.913577	0.808839	1.12949	0.258691
MYO18A	723.258	-0.241779	0.214081	-1.12938	0.258738	0.492702
AC244197.2	2.98392	0.901508	0.798352	1.12921	0.258809	0.492793
FOXD3-AS1	1.0187	0.793738	0.703025	1.12903	0.258884
SLC35G5	1.33026	-0.901156	0.798172	-1.12903	0.258887
SPRY3	12.0622	0.849035	0.752153	1.1288	0.25898	0.493076
AC008267.2	0.841022	0.815114	0.722122	1.12878	0.258992
RPAP3	484.951	-0.235818	0.208924	-1.12873	0.259013	0.493096
CHD2	1851.78	0.158593	0.140532	1.12852	0.259101	0.493219
AL451054.4	0.816359	-0.790211	0.700375	-1.12827	0.259207
RNF215	33.2871	0.563201	0.499246	1.1281	0.259276	0.49351
AL662899.1	0.815442	-0.789986	0.700357	-1.12798	0.25933
ACTRT3	81.8847	-0.518141	0.459357	-1.12797	0.259333	0.493575
ACACA	592.92	-0.435849	0.386425	-1.1279	0.259362	0.493586
CTBP1	492.992	-0.196846	0.174542	-1.12778	0.259412	0.493638
AC073263.2	1.37989	0.855507	0.758617	1.12772	0.259438
AC016909.1	1.397	-0.93352	0.827811	-1.1277	0.259448
MGAT4C	18.2895	0.856413	0.759456	1.12767	0.259461	0.49365
UBR7	310.496	-0.321969	0.28552	-1.12766	0.259464	0.49365
GNAT3	0.814423	-0.789735	0.700336	-1.12765	0.259467
CBS	1079.9	-0.282111	0.250209	-1.1275	0.259531	0.493734
AL133325.3	0.813512	-0.789511	0.700318	-1.12736	0.25959
ENDOG	16.8161	-0.840435	0.745552	-1.12726	0.259631	0.493881
LINC00653	4.04307	0.915348	0.812114	1.12712	0.259693	0.493956
SPICE1	267.431	0.465563	0.413079	1.12706	0.259719	0.493962
THSD7B	20.3953	0.941832	0.835795	1.12687	0.259797	0.494032
CELF2-AS2	8.83751	0.763483	0.677531	1.12686	0.259801	0.494032
AL080313.2	0.797654	-0.789042	0.700252	-1.1268	0.259828
DALRD3	495.061	0.267803	0.237675	1.12676	0.259843	0.49405
TMBIM6	16425.4	-0.212779	0.188847	-1.12673	0.259856	0.49405
AC087276.1	0.939372	0.915804	0.812854	1.12665	0.259889
AP003692.1	1.98502	-0.94027	0.83458	-1.12664	0.259895
STXBP1	237.498	-0.456087	0.404964	-1.12624	0.260064	0.494402
MTX3	154.346	0.332794	0.29557	1.12594	0.260191	0.494571
COLCA2	8.83954	0.883248	0.784466	1.12592	0.260198	0.494571
AC254562.2	0.923342	0.91365	0.811571	1.12578	0.260258
AC005520.5	1.75964	-0.935854	0.831339	-1.12572	0.260285
MARVELD3	94.135	-0.414863	0.368589	-1.12555	0.260358	0.494831
CLASP1	751.872	0.285738	0.253882	1.12548	0.260387	0.494843
AC084809.2	1.2015	-0.844834	0.750654	-1.12546	0.260393
NT5CP1	2.21352	0.931013	0.827264	1.12541	0.260415
BORA	126.666	-0.491668	0.436886	-1.12539	0.260423	0.494867
GOLGA8O	0.969359	0.789337	0.701426	1.12533	0.260448
AC126773.1	0.885109	0.803136	0.713724	1.12528	0.260472
PDE2A	19.2181	0.820553	0.729237	1.12522	0.260495	0.494962
MROH2A	0.889825	-0.786988	0.699433	-1.12518	0.260513
RN7SL75P	0.883718	0.802859	0.713627	1.12504	0.260572
RAPGEF6	260.912	0.309502	0.275144	1.12487	0.260642	0.495157
ARAP2	166.832	0.491638	0.437062	1.12487	0.260644	0.495157
CTSO	211.84	-0.316322	0.281256	-1.12467	0.260727	0.495272
LINC01351	0.707353	0.853064	0.758665	1.12443	0.260832
AC079331.1	6.75242	-0.778913	0.692762	-1.12436	0.260861	0.495445
SNORA70F	5.43041	-0.82287	0.731871	-1.12434	0.26087	0.495445
AC092490.1	475.594	-0.34506	0.306912	-1.1243	0.260887	0.495445
MECP2	259.413	0.467457	0.415805	1.12422	0.260919	0.495462
BTBD16	5.11838	0.928427	0.826007	1.12399	0.261016	0.495603
PTGES3	2449.68	0.178228	0.158578	1.12391	0.26105	0.495625
AC021037.1	18.8121	0.675449	0.601047	1.12379	0.261103	0.495657
MAPK8IP1P2	2.74864	0.933481	0.830686	1.12375	0.26112	0.495657
AC067931.2	2.33742	0.940186	0.836679	1.12371	0.261136	0.495657
AC239800.2	4.561	0.928757	0.826575	1.12362	0.261174	0.495687
TLE6	13.9345	0.81679	0.727119	1.12332	0.2613	0.495883
RANBP3L	14.2622	-0.913031	0.812891	-1.12319	0.261357	0.495947
NUP50	1039.75	0.253798	0.225994	1.12303	0.261426	0.496025
AC006197.2	9.39893	-0.647038	0.576177	-1.12299	0.261444	0.496025
AP003557.1	0.973678	0.789033	0.702657	1.12293	0.261468
MLIP-AS1	0.971353	-0.786737	0.700619	-1.12292	0.261472
ANKRD30B	12.6824	-0.74678	0.665212	-1.12262	0.261599	0.496239
AC020910.5	31.3615	0.457071	0.407149	1.12261	0.261602	0.496239
SLC10A3	151.126	0.318643	0.283891	1.12241	0.261686	0.496355
KLHL2P1	1.95728	-0.939607	0.83719	-1.12233	0.26172
PLCXD3	17.2846	0.754965	0.672711	1.12227	0.261747	0.496427
STX18-AS1	155.17	0.45377	0.404446	1.12196	0.261881	0.496429
PLXNA3	644.117	0.340035	0.303075	1.12195	0.261884	0.496429
THPO	18.1469	-0.685292	0.610818	-1.12193	0.261894	0.496429
UCHL1	736.747	-0.319341	0.284646	-1.12189	0.26191	0.496429
AC103760.1	3.60626	-0.926804	0.826112	-1.12189	0.261911	0.496429
BNIP3L	1362.05	0.285156	0.254182	1.12186	0.261923	0.496429
PIK3R2	135.45	-0.484567	0.431945	-1.12182	0.261937	0.496429
CHRM3	50.4413	0.500825	0.446447	1.1218	0.261946	0.496429
PSD4	128.238	0.470605	0.419532	1.12174	0.261974	0.496429
ZNF853	10.0703	0.729167	0.650038	1.12173	0.261977	0.496429
DCAF13	1108.59	-0.221507	0.19748	-1.12167	0.262005	0.496439
LIPJ	0.846651	-0.783977	0.699016	-1.12154	0.262056
ARAP1	1053.76	0.260082	0.231899	1.12153	0.262062	0.496504
PSD	6.20283	0.695611	0.620295	1.12142	0.26211	0.496551
ERICH6-AS1	7.17767	0.908331	0.810112	1.12124	0.262185	0.496623
OR2A7	34.6098	0.761418	0.679103	1.12121	0.262198	0.496623
CEP170P1	7.17247	0.81466	0.726617	1.12117	0.262216	0.496623
AL162426.1	0.808079	-0.784582	0.6998	-1.12115	0.262223
AMMECR1L	358.283	0.270022	0.240863	1.12106	0.262262	0.496666
AC012613.2	0.944764	0.787828	0.702805	1.12098	0.262297
LINC02290	0.856209	-0.783712	0.699155	-1.12094	0.262312
RN7SL37P	0.791161	-0.784401	0.699801	-1.12089	0.262334
RHOA-IT1	1.41367	0.927584	0.827575	1.12085	0.262354
SEC13P1	0.975735	0.787721	0.702813	1.12081	0.262369
AC064805.1	0.970646	0.788181	0.703241	1.12078	0.26238
HSP90AB4P	7.26244	0.727293	0.648915	1.12078	0.26238	0.49675
AC069439.2	0.790355	-0.784343	0.699822	-1.12077	0.262384
RPSAP6	7.57477	-0.918583	0.819605	-1.12076	0.262389	0.49675
AC013470.2	0.973413	0.786828	0.702048	1.12076	0.26239
DNASE1L2	6.28145	-0.775505	0.692019	-1.12064	0.262441	0.49675
NADK2	285.006	-0.375082	0.334704	-1.12064	0.262442	0.49675
AC007066.2	7.43259	0.788013	0.703187	1.12063	0.262445	0.49675
AC093157.1	57.4362	-0.53369	0.476247	-1.12061	0.262452	0.49675
DST	6880.44	0.243337	0.217152	1.12058	0.262467	0.49675
TSSC2	48.5034	0.625426	0.558186	1.12046	0.262517	0.496771
SNAPC3	541.953	0.20548	0.183399	1.1204	0.262544	0.496771
GSTM5	2.57722	-0.93786	0.837081	-1.12039	0.262547	0.496771
AL353660.1	0.797681	-0.783441	0.699548	-1.11992	0.262746
AL691482.3	7.51156	0.846133	0.755545	1.1199	0.262757	0.497126
BORCS8-MEF2B	7.88471	0.754096	0.673396	1.11984	0.262782	0.497129
RSL24D1	740.213	0.270374	0.241463	1.11973	0.262829	0.497174
RPS21	89.4985	0.346951	0.30995	1.11938	0.262979	0.497332
FO393400.1	3.56359	0.922718	0.824313	1.11938	0.262979	0.497332
TRAF3IP1	55.7737	0.516148	0.461104	1.11937	0.262981	0.497332
RMI1	110.173	-0.395696	0.353518	-1.11931	0.263008	0.49734
AC235565.2	1.82361	0.905016	0.808593	1.11925	0.263034
OR2D3	0.802018	-0.783074	0.699675	-1.1192	0.263057
AC099518.1	0.802007	-0.783071	0.699675	-1.11919	0.263058
KATNBL1P2	1.02006	0.876555	0.783305	1.11905	0.26312
MCMBP	252.959	0.458444	0.409705	1.11896	0.263157	0.497578
ZNF671	154.492	0.297885	0.266247	1.11883	0.263213	0.497642
UBR5-AS1	2.1627	0.934552	0.835304	1.11882	0.263218
AC104534.1	0.781594	-0.782641	0.699611	-1.11868	0.263277
RN7SL285P	1.25074	0.932404	0.833588	1.11854	0.263335
ZNF747	104.742	-0.340398	0.304368	-1.11838	0.263407	0.497964
NUMBL	63.254	0.531244	0.475068	1.11825	0.263461	0.498024
AC006270.3	6.14106	0.919981	0.822812	1.11809	0.263527	0.498085
PNRC1	240.599	0.390684	0.349432	1.11805	0.263544	0.498085
OPN1LW	0.798349	-0.782155	0.699599	-1.118	0.263565
LINC00354	0.950506	0.785551	0.702659	1.11797	0.26358
ATG101	680.056	-0.305059	0.272875	-1.11794	0.263592	0.498085
AL445489.1	3.11893	-0.933141	0.834713	-1.11792	0.263602	0.498085
TIMM9	122.721	-0.348673	0.311899	-1.1179	0.263608	0.498085
PDE8A	301.514	0.436448	0.390485	1.11771	0.263692	0.498199
CCL27	1.43064	0.928368	0.830732	1.11753	0.263767
AL121981.1	0.796874	-0.781784	0.699569	-1.11752	0.263771
RGS7	4.04992	0.935266	0.836928	1.1175	0.263781	0.498325
FCGR2C	0.975763	0.784397	0.701961	1.11744	0.263808
ERICH4	1.70946	-0.904693	0.809616	-1.11743	0.263809
GCNT4	529.824	0.356435	0.31898	1.11742	0.263814	0.498344
AL035456.1	2.52641	-0.933637	0.835595	-1.11733	0.263852	0.498372
AC016168.3	0.796033	-0.781572	0.699551	-1.11725	0.263888
LINC01958	0.79603	-0.781571	0.699551	-1.11725	0.263889
UGT1A10	0.783908	-0.781727	0.699711	-1.11721	0.263903
P2RX3	2.42232	-0.883781	0.791067	-1.1172	0.263909	0.498435
AL512624.2	10.8452	0.883443	0.790862	1.11706	0.263967	0.498502
KRT18P37	0.795273	-0.78138	0.699535	-1.117	0.263994
TPST2P1	0.795273	-0.78138	0.699535	-1.117	0.263994
EID3	21.9427	0.587745	0.52623	1.1169	0.264038	0.498593
AC005329.1	5.77318	-0.84215	0.754169	-1.11666	0.26414	0.498743
ITM2BP1	1.77953	0.906231	0.8116	1.1166	0.264167
RPS3AP40	0.77598	-0.78103	0.699491	-1.11657	0.264178
PLK4	76.605	0.620089	0.555391	1.11649	0.264211	0.498834
ARHGAP31	218.818	-0.281978	0.25261	-1.11626	0.264312	0.498981
AC009220.3	0.772628	-0.780739	0.699427	-1.11626	0.264313
FAM86FP	6.36404	0.851981	0.763306	1.11617	0.264348	0.499005
AL031705.1	0.887062	-0.860364	0.770918	-1.11603	0.264411
TNFAIP1	2325.86	0.219422	0.196629	1.11592	0.264456	0.499166
AC016821.1	195.765	0.351278	0.314807	1.11585	0.264486	0.499178
AC124242.3	0.788201	-0.780371	0.699362	-1.11583	0.264494
AC011487.2	0.773564	-0.780356	0.699439	-1.11569	0.264555
DHRS9	39.4873	-0.556449	0.498757	-1.11567	0.264563	0.499273
ARHGAP33	28.3421	0.668683	0.599383	1.11562	0.264585	0.499273
HRAS	46.8806	-0.50997	0.457137	-1.11557	0.264605	0.499273
RNY3P2	0.747731	0.844968	0.757476	1.1155	0.264634
CLDN23	140.601	0.403098	0.361367	1.11548	0.264644	0.499303
FAM181A	0.800724	-0.779247	0.698607	-1.11543	0.264666
PSPC1	889.969	-0.214252	0.192118	-1.11521	0.264759	0.499477
SPATA12	8.17206	-0.896993	0.804391	-1.11512	0.264799	0.49949
AL139100.1	0.769248	-0.779858	0.699352	-1.11512	0.264801
NOL9	186.7	0.37803	0.339013	1.11509	0.264812	0.49949
AL606807.1	0.844495	-0.780957	0.700455	-1.11493	0.264882
AC020917.3	0.918305	-0.863517	0.774595	-1.1148	0.264937
CFL1	8693.67	-0.333688	0.299391	-1.11456	0.26504	0.499876
AC093524.1	2.88234	0.932749	0.837012	1.11438	0.265117	0.499977
LINC02029	0.740298	-0.778692	0.698781	-1.11436	0.265125
CLDN12	886.383	0.238307	0.213866	1.11428	0.265157	0.499986
USP24	750.092	0.326802	0.293291	1.11426	0.265167	0.499986
AC126614.1	0.702196	0.839915	0.754055	1.11386	0.265338
LINC02428	11.0232	0.585519	0.525668	1.11386	0.26534	0.500268
BX470102.2	7.94982	0.781941	0.702063	1.11378	0.265375	0.50029
AL078599.1	0.780543	-0.77868	0.69919	-1.11369	0.265413
RNF149	1168.59	0.275753	0.247621	1.11361	0.265446	0.50038
AC090220.1	1.19687	-0.832742	0.747802	-1.11359	0.265457
SMO	130.651	-0.368201	0.33073	-1.1133	0.265581	0.500592
LINC01440	0.717318	-0.781911	0.702338	-1.1133	0.265581
AL049869.3	0.825475	-0.779058	0.699797	-1.11326	0.265596
AC097639.1	18.6959	-0.835209	0.750276	-1.1132	0.265621	0.500611
AC011008.2	3.55775	0.931219	0.83655	1.11317	0.265637	0.500611
ANK3	639.643	0.31038	0.278897	1.11288	0.265759	0.500789
DGUOK	414.258	-0.35654	0.320389	-1.11284	0.265778	0.500789
KIF6	5.40929	0.920282	0.827251	1.11246	0.265942	0.501032
AC022101.1	8.57981	0.89439	0.804011	1.11241	0.265962	0.501032
TMEM86A	93.6918	-0.458187	0.411908	-1.11235	0.265986	0.501032
EPB41	321.907	0.19271	0.17325	1.11232	0.265999	0.501032
RAP1B	2358	0.196523	0.1767	1.11218	0.26606	0.501103
EEF1B2P3	7.51451	0.825525	0.742341	1.11206	0.266114	0.501131
SMIM10	16.6244	-0.713485	0.641612	-1.11202	0.26613	0.501131
GFM2	689.917	-0.247182	0.222289	-1.11199	0.266144	0.501131
PIK3CD-AS1	0.759877	-0.777393	0.69914	-1.11193	0.26617
AC012615.3	7.17735	0.799339	0.718967	1.11179	0.26623	0.501248
CCDC96	3.0104	0.929485	0.836097	1.11169	0.266269	0.50128
AC010900.1	0.7592	-0.777213	0.699125	-1.11169	0.26627
RYKP1	0.759147	-0.777199	0.699124	-1.11168	0.266278
KLF17	0.758901	-0.777134	0.699118	-1.11159	0.266314
Z82196.2	0.758734	-0.77709	0.699114	-1.11153	0.266338
AC022447.7	0.758734	-0.77709	0.699114	-1.11153	0.266338
VDAC3P1	0.758734	-0.77709	0.699114	-1.11153	0.266338
AC096633.1	0.922342	0.780857	0.702553	1.11146	0.266372
FLYWCH1	155.728	0.304039	0.273567	1.11139	0.266402	0.501486
HLA-DPB2	5.27561	0.894279	0.804916	1.11102	0.266559	0.501738
JOSD2	46.4486	-0.325664	0.293179	-1.1108	0.266652	0.50187
AC244517.12	0.756547	-0.776508	0.699064	-1.11078	0.266662
PHLDA3	128.447	0.379238	0.341449	1.11067	0.266709	0.501934
PRSS8	4135.84	-0.283429	0.255215	-1.11055	0.266763	0.501966
THAP10	28.9299	-0.605976	0.545668	-1.11052	0.266774	0.501966
LHFPL3-AS1	1.07712	0.873878	0.786909	1.11052	0.266775
RAPGEF5	82.157	0.640495	0.576778	1.11047	0.266796	0.501966
AC104794.2	19.0652	0.691193	0.622484	1.11038	0.266836	0.501997
TNK2-AS1	0.946035	-0.890269	0.801874	-1.11024	0.266898
NET1	484.478	0.307795	0.277266	1.11011	0.266952	0.502173
AC023282.1	1.80163	0.919128	0.828082	1.10995	0.267022
ESCO1	489.204	-0.270919	0.244146	-1.10966	0.267145	0.502492
BX284668.6	0.766626	-0.775475	0.698878	-1.1096	0.267171
AL360169.2	2.28467	0.921213	0.830354	1.10942	0.267248
AC010319.4	1.68598	-0.91963	0.828952	-1.10939	0.267262
MAD2L1	237.485	-0.528633	0.476585	-1.10921	0.26734	0.502815
AC006435.2	1.85617	0.924884	0.833882	1.10913	0.267374
C4B	41.7272	-0.530817	0.478659	-1.10897	0.267445	0.502969
AP001636.3	64.5144	0.437074	0.394148	1.10891	0.267469	0.502971
DKK3	1099.72	0.381661	0.344202	1.10883	0.267504	0.502993
RAMP2-AS1	12.3839	0.826499	0.745495	1.10866	0.267578	0.503088
AC005757.1	1.48907	-0.924913	0.834409	-1.10846	0.267661
DCAF4	304.991	-0.294809	0.265976	-1.1084	0.267687	0.503251
AC107918.6	0.834117	0.793723	0.71616	1.1083	0.267731
KCND1	36.9628	0.703587	0.634836	1.1083	0.267733	0.503268
EME1	56.7225	0.480554	0.433606	1.10828	0.267743	0.503268
SPATA1	2.76685	0.9124	0.823312	1.10821	0.267772	0.50328
AC068213.1	6.81061	-0.729262	0.658105	-1.10812	0.267808	0.503303
C12orf56	2.32761	-0.908234	0.819655	-1.10807	0.267832	0.503304
AC115618.1	2.13236	0.914741	0.825578	1.108	0.267862
SFT2D3	0.746979	-0.77429	0.698834	-1.10797	0.267873
NPIPB14P	65.408	0.359159	0.324162	1.10796	0.267878	0.503335
PRMT8	1.44302	0.837549	0.755959	1.10793	0.267892
GCC2-AS1	8.05954	0.707972	0.639008	1.10792	0.267895	0.503335
PARP3	70.2213	0.477942	0.431444	1.10777	0.26796	0.503399
CNN2	4827	0.235464	0.212563	1.10774	0.267975	0.503399
RPSAP55	0.746356	-0.774083	0.69882	-1.1077	0.267991
AC018904.2	5.1784	-0.91649	0.827455	-1.1076	0.268034	0.503466
ATP6V1G3	0.746426	-0.773875	0.698819	-1.1074	0.268119
AC009533.1	46.1795	0.454104	0.410087	1.10734	0.268149	0.503607
EPC2	137.66	0.330041	0.298053	1.10732	0.268156	0.503607
TMEM163	9.96294	-0.823552	0.743791	-1.10724	0.268192	0.503628
AL034399.1	0.916356	0.777732	0.70242	1.10722	0.2682
CLDN10	17.2424	-0.867944	0.783958	-1.10713	0.268237	0.503628
TRIM52-AS1	27.4037	0.453532	0.409654	1.10711	0.268246	0.503628
C1orf189	0.91246	0.777687	0.702452	1.1071	0.268249
LATS1	506.968	0.245361	0.221629	1.10708	0.26826	0.503628
AC091078.1	2.74133	-0.917957	0.829239	-1.10699	0.268299	0.503659
AL359955.1	19.8613	-0.706281	0.638106	-1.10684	0.268363	0.503736
AL137026.2	0.911301	0.777489	0.70244	1.10684	0.268364
SLC28A3	28.8839	0.741896	0.670522	1.10645	0.268533	0.50397
CCDC121	36.8651	0.640848	0.579196	1.10644	0.268535	0.50397
GCNT1P4	0.910516	0.777165	0.702433	1.10639	0.268558
SEPT7P2	84.3254	0.446722	0.403772	1.10637	0.268566	0.503985
C9orf135	8.73746	0.894817	0.808903	1.10621	0.268635	0.504071
AL117340.1	0.914482	0.777003	0.702403	1.10621	0.268637
FSTL5	1.98134	0.862459	0.779723	1.10611	0.268679
EIF3CL	52.1485	-0.901826	0.815478	-1.10589	0.268775	0.504291
AC080162.1	1.65829	0.914822	0.827256	1.10585	0.268791
DYNC1I2	1351.05	0.213088	0.192707	1.10576	0.26883	0.504349
LINC02432	5.52898	-0.827478	0.748404	-1.10566	0.268875	0.504374
AC010132.4	5.19246	-0.922759	0.834605	-1.10562	0.26889	0.504374
ZNF217	501.581	0.28657	0.259262	1.10533	0.269017	0.504534
MUL1	921.966	-0.260295	0.235493	-1.10532	0.269021	0.504534
FSIP2-AS1	11.7087	0.732693	0.662927	1.10524	0.269055	0.504547
OVOL1	462.462	0.3227	0.291995	1.10515	0.269093	0.504547
DNAJC21	194.719	-0.414449	0.375018	-1.10514	0.269098	0.504547
SFTA2	0.720746	-0.770995	0.69766	-1.10512	0.26911
UQCRHP4	0.753105	-0.771896	0.698572	-1.10496	0.269176
RN7SL236P	0.736466	-0.771811	0.698577	-1.10483	0.269232
DIPK2A	1364.44	-0.192451	0.174193	-1.10482	0.269238	0.504752
LINC01473	14.6632	0.7812	0.707121	1.10476	0.269263	0.504752
AC069213.1	0.769642	0.77307	0.699788	1.10472	0.269281
HAP1	17.7091	0.531549	0.481167	1.10471	0.269286	0.504752
IFI27	5.43129	0.722239	0.65382	1.10464	0.269314	0.504752
PLSCR5	16.7041	0.762158	0.689972	1.10462	0.269324	0.504752
C2orf76	20.3711	-0.571155	0.517187	-1.10435	0.269441	0.504929
CCDC200	24.3986	-0.540667	0.489626	-1.10425	0.269486	0.504965
ESRP1	1360.96	0.233546	0.211519	1.10414	0.269534	0.504965
ANKAR	19.7052	0.698587	0.632715	1.10411	0.269546	0.504965
SMR3B	0.729769	-0.771118	0.698416	-1.1041	0.269551
AC079804.3	1.58945	-0.912267	0.826285	-1.10406	0.269567
MBD2	44.5326	-0.526867	0.477213	-1.10405	0.269571	0.504965
RNF2	507.896	-0.321847	0.291526	-1.10401	0.26959	0.504965
C2	125.414	-0.559841	0.50711	-1.10398	0.2696	0.504965
ZNF665	65.2593	-0.353207	0.31996	-1.10391	0.269633	0.504981
AK3P5	6.31506	0.839322	0.760375	1.10383	0.269668	0.504981
ADHFE1	154.456	-0.479126	0.434069	-1.1038	0.269679	0.504981
RNF130	799.936	-0.304117	0.27558	-1.10355	0.269788	0.505109
AL160269.1	5.67791	0.873887	0.791895	1.10354	0.269793	0.505109
AD000864.1	0.748801	-0.770743	0.698473	-1.10347	0.269824
AC018442.1	0.74874	-0.770726	0.698472	-1.10345	0.269833
AC134043.2	1.73988	-0.910391	0.8251	-1.10337	0.269866
GRIK1-AS1	4.22017	-0.851344	0.771664	-1.10326	0.269915	0.505293
DHRS4-AS1	149.372	0.365587	0.331415	1.10311	0.26998	0.505372
HNRNPH1	2613.79	0.190002	0.172254	1.10304	0.270011	0.505385
RPS10P2	1.2277	-0.881497	0.799171	-1.10301	0.270021
AC109481.1	0.831954	0.792307	0.718312	1.10301	0.270022
AL031259.1	3.17229	0.921797	0.835783	1.10291	0.270064	0.505419
AL627095.2	1.70835	0.890135	0.807092	1.10289	0.270075
TMEM248	547.509	-0.298962	0.271072	-1.10289	0.270075	0.505419
AC068193.1	1.53299	-0.882358	0.800213	-1.10265	0.270178
OCLNP1	29.0144	0.732003	0.663865	1.10264	0.270184	0.505579
STATH	0.746359	-0.770085	0.698416	-1.10262	0.270194
MRPL48P1	0.746359	-0.770085	0.698416	-1.10262	0.270194
AC002057.2	0.746359	-0.770085	0.698416	-1.10262	0.270194
AC015917.2	1.0988	-0.862968	0.782703	-1.10255	0.270223
AC092042.3	1.0246	-0.769477	0.69792	-1.10253	0.270232
AL139035.2	0.746331	-0.769966	0.698404	-1.10247	0.270259
GPM6A	88.8005	-0.709089	0.643333	-1.10221	0.270369	0.505822
Z92544.2	15.3441	-0.555051	0.503582	-1.10221	0.270372	0.505822
FEN1	280.461	-0.312665	0.283679	-1.10218	0.270384	0.505822
LINC01978	2.59451	0.921984	0.836588	1.10208	0.270429	0.505862
TRMT10C	250.626	-0.29385	0.266694	-1.10182	0.270539	0.506025
SYNJ2BP	690.048	-0.273565	0.248305	-1.10173	0.270578	0.506054
MYH14	160.734	0.378637	0.343716	1.1016	0.270637	0.50612
FAM9C	4.29027	0.866121	0.78632	1.10149	0.270685	0.506167
NEK4	261.696	-0.336387	0.305468	-1.10122	0.270803	0.506343
LAMTOR5-AS1	19.1233	-0.657386	0.597038	-1.10108	0.270862	0.506411
LINC01529	4.63611	0.915623	0.831628	1.101	0.270897	0.506432
AKR7A2P1	0.724043	-0.768767	0.69827	-1.10096	0.270914
FAM215A	8.18808	-0.843626	0.766367	-1.10081	0.270978	0.506503
AC087289.3	4.92408	0.753769	0.684743	1.1008	0.270982	0.506503
AL513185.1	1.00915	0.884135	0.803179	1.10079	0.270987
ABCG1	208.657	-0.382346	0.34738	-1.10066	0.271046	0.506559
CLUL1	21.7108	0.781777	0.7103	1.10063	0.271058	0.506559
DDX55P1	4.42102	0.915578	0.831946	1.10053	0.271103	0.5066
AMN	136.835	-0.707787	0.643295	-1.10025	0.271222	0.506777
CACNA2D4	11.634	-0.885144	0.804643	-1.10004	0.271313	0.506903
AC018557.2	14.547	0.674823	0.613547	1.09987	0.271388	0.507001
AL137779.2	2.12652	0.92066	0.837064	1.09987	0.27139
AP001429.1	2.24564	0.918487	0.835223	1.09969	0.271467
SMARCA2	243.396	-0.401096	0.364738	-1.09968	0.27147	0.507111
GALK2	252.205	-0.327902	0.298355	-1.09903	0.271754	0.507586
CDIP1	646.015	-0.190964	0.173763	-1.09899	0.271771	0.507586
INO80B-WBP1	13.2685	-0.707696	0.644018	-1.09888	0.271822	0.507636
PFKP	3689.13	0.399	0.363119	1.09881	0.27185	0.507645
VGF	1.18011	0.860771	0.783404	1.09876	0.271874
ANXA3	4338.46	0.284393	0.25885	1.09868	0.271909	0.507712
RPL13AP20	2.2874	0.906957	0.825502	1.09867	0.271911
RPL7P25	1.47006	0.83519	0.760202	1.09864	0.271924
AC108471.2	2.50422	0.863813	0.786384	1.09846	0.272003	0.507808
ITPA	261.015	-0.293848	0.267512	-1.09845	0.272007	0.507808
AC005828.2	0.928834	0.887648	0.808196	1.09831	0.27207
SOX30	0.937085	0.770524	0.701679	1.09811	0.272155
HERC2P9	319.167	0.225217	0.205164	1.09774	0.272318	0.508344
CAMP	3.16232	0.874377	0.796653	1.09756	0.272395	0.508407
SUSD1	318.559	0.267387	0.243624	1.09754	0.272406	0.508407
LINC01919	0.787324	-0.76648	0.698367	-1.09753	0.272409
AC004475.1	340.075	0.193099	0.175944	1.0975	0.272422	0.508407
ENPP5	193.186	-0.28683	0.26138	-1.09737	0.27248	0.508445
AOX2P	0.729672	-0.765947	0.697997	-1.09735	0.272489
AC024293.1	1.74725	-0.916346	0.835121	-1.09726	0.272527
USP38	854.651	-0.289052	0.26344	-1.09722	0.272545	0.508445
LINC02193	28.2002	0.489285	0.445941	1.0972	0.272556	0.508445
CDC20	245.397	-0.477473	0.435186	-1.09717	0.272566	0.508445
AC131009.4	9.842	0.770631	0.702395	1.09715	0.272577	0.508445
YES1	922.784	0.298199	0.271798	1.09713	0.272583	0.508445
AC004158.1	0.845182	0.794421	0.724159	1.09702	0.27263
AL928921.1	0.726776	-0.765492	0.697905	-1.09684	0.27271
TSIX	114.698	0.320592	0.292308	1.09676	0.272745	0.508704
HLA-V	1.68578	0.892462	0.81379	1.09667	0.272784
AL162293.1	0.908203	-0.843821	0.76957	-1.09648	0.272867
AL512791.1	0.934414	-0.904581	0.825007	-1.09645	0.272881
ZNF415	183.896	-0.346652	0.31617	-1.09641	0.272899	0.508947
CTNNA2	35.741	0.911312	0.831242	1.09633	0.272936	0.508973
AC105101.1	1.05002	-0.860364	0.784782	-1.09631	0.272943
MIR3909	0.730995	-0.764376	0.697325	-1.09615	0.273011
FAM217B	247.396	0.366488	0.334432	1.09585	0.273143	0.509292
APC2	3.27712	-0.915355	0.83531	-1.09583	0.273154	0.509292
RNU6-599P	0.703262	-0.763982	0.697268	-1.09568	0.273219
PCDH17	150.885	0.517769	0.472583	1.09561	0.273248	0.509422
ZBTB17	370.978	0.313673	0.286343	1.09544	0.273322	0.509453
CLCA3P	1.78384	-0.885224	0.808107	-1.09543	0.273329
NHLRC1	8.62882	0.898817	0.820521	1.09542	0.273332	0.509453
ACSS1	34.0178	-0.687878	0.627961	-1.09542	0.273335	0.509453
RF00409	3.01517	0.863076	0.78796	1.09533	0.273372	0.509479
AC002553.2	4.86645	-0.877387	0.801133	-1.09518	0.273436	0.509554
AC068481.1	1.83635	0.916806	0.837165	1.09513	0.273459
HNRNPA1P17	0.724038	-0.764113	0.697809	-1.09502	0.273509
ARG2	585.749	0.2762	0.25228	1.09481	0.273598	0.509813
TMEM251P1	1.30427	-0.864552	0.789763	-1.0947	0.273649
DYM	752.695	0.222886	0.20365	1.09446	0.273755	0.510062
TMOD4	0.879293	0.767419	0.701214	1.09442	0.273773
ZNF730	18.9571	0.751247	0.686477	1.09435	0.273801	0.510101
AC079142.1	8.62867	0.818948	0.748376	1.0943	0.273823	0.510101
AC104596.1	0.945399	0.769185	0.702939	1.09424	0.273849
H1FX-AS1	2.04188	0.893113	0.816249	1.09417	0.273882
AC061709.3	1.64147	0.915872	0.83705	1.09417	0.273882
AC015802.3	0.706033	-0.764201	0.698491	-1.09407	0.273922
NRP2	1185.55	0.399333	0.36504	1.09394	0.273979	0.510321
DUS1L	135.913	-0.405044	0.370267	-1.09392	0.273988	0.510321
GMEB1	220.139	0.376686	0.344394	1.09376	0.274058	0.510369
ADAMTS12	273.479	0.478816	0.437772	1.09376	0.274062	0.510369
MAP10	62.3992	0.434924	0.397709	1.09357	0.274142	0.510475
SPOPL	401.021	0.224989	0.205751	1.0935	0.274173	0.510488
DHRS3	2366.2	-0.296103	0.270806	-1.09342	0.274212	0.510488
C6orf120	496.773	0.257019	0.235065	1.0934	0.274219	0.510488
NAXD	819.967	-0.229029	0.209545	-1.09298	0.274401	0.510746
CX3CR1	9.86273	0.833635	0.762722	1.09297	0.274405	0.510746
SNX27	2872.57	-0.228644	0.209225	-1.09282	0.274475	0.510832
OR52H2P	0.886184	0.767241	0.702108	1.09277	0.274496
OR7E100P	1.78992	-0.880377	0.805703	-1.09268	0.274533
RF00407	0.810034	0.785553	0.718927	1.09267	0.274537
CFAP58	2.82415	0.910564	0.833446	1.09253	0.274601	0.511001
JPH3	48.8884	-0.551874	0.505147	-1.0925	0.274613	0.511001
SEPT4-AS1	13.4857	-0.559126	0.511867	-1.09233	0.274689	0.5111
AC099552.5	1.28266	-0.868745	0.795457	-1.09213	0.274775
ABR	1048.69	0.25085	0.229706	1.09205	0.274812	0.511283
PPM1D	306.166	-0.396422	0.363044	-1.09194	0.274859	0.511328
LINC01241	0.713562	-0.761687	0.697576	-1.09191	0.274875
AC027288.3	30.5153	-0.41958	0.384272	-1.09188	0.274884	0.511331
EEF1A1P12	0.699157	0.820728	0.751679	1.09186	0.274895
EIF5	2797.56	0.223496	0.204705	1.09179	0.274923	0.51136
LINC00700	0.73118	-0.86899	0.79599	-1.09171	0.27496
AL445588.1	0.806942	0.782891	0.717182	1.09162	0.275
AC004706.3	1.31485	0.82257	0.753568	1.09157	0.275024
LINC02163	3.38033	0.852359	0.78086	1.09156	0.275025	0.511505
AC105233.1	0.694638	-0.761362	0.697503	-1.09155	0.27503
LINC00901	2.14797	0.858714	0.78688	1.09129	0.275146
AL031281.1	0.707873	-0.760976	0.697444	-1.09109	0.275232
ZFYVE28	14.2527	-0.857567	0.785997	-1.09106	0.275248	0.511874
AC110015.1	4.85583	0.804948	0.737832	1.09096	0.275289	0.511874
KITLG	242.607	-0.450649	0.413079	-1.09095	0.275294	0.511874
AC012557.1	2.1191	0.902476	0.827536	1.09056	0.275468
LINC01683	1.28739	0.912232	0.836576	1.09043	0.275522
RPL37P23	0.880841	0.765477	0.702059	1.09033	0.275567
AC112236.3	0.880787	0.765452	0.702058	1.0903	0.275583
TMEM117	108.757	0.420055	0.385312	1.09017	0.275638	0.512469
AC118658.1	0.705365	-0.760259	0.69738	-1.09016	0.275641
RN7SL762P	0.705282	-0.760235	0.697378	-1.09013	0.275654
RPLP0	8607.47	-0.251344	0.230573	-1.09008	0.275676	0.512494
CWC22	495.098	0.248912	0.228353	1.09003	0.275699	0.512494
AC097713.3	17.9179	0.568233	0.52146	1.0897	0.275847	0.512726
MKNK1-AS1	2.0616	0.883095	0.810462	1.08962	0.275881
AC012291.2	7.80723	-0.862775	0.792009	-1.08935	0.275999	0.512966
CDC42BPB	173.671	0.379968	0.348829	1.08927	0.276036	0.512989
AC046158.1	1.30352	0.820819	0.753605	1.08919	0.27607
RNF187	143.517	0.350611	0.321949	1.08903	0.276142	0.513143
AL683813.1	5.54465	0.777613	0.714106	1.08893	0.276183	0.513165
SLC47A1P2	1.45965	-0.89784	0.824515	-1.08893	0.276184
AL161645.2	12.1938	-0.534777	0.491125	-1.08888	0.276206	0.513165
EML2	406.936	0.307381	0.282302	1.08884	0.276225	0.513165
ZBED3	58.6229	-0.471731	0.433267	-1.08878	0.276253	0.513173
BNIP3P25	0.700826	-0.759058	0.697213	-1.0887	0.276285
AL033523.1	14.9987	-0.776647	0.713402	-1.08865	0.276307	0.513229
TEDC2	60.1415	-0.521165	0.478801	-1.08848	0.276383	0.513327
SLC22A31	8.88395	0.90941	0.835527	1.08843	0.276407	0.513327
VDAC1P3	0.700461	-0.758848	0.697254	-1.08834	0.276446
AL645608.4	0.877432	0.764013	0.702026	1.0883	0.276464
OXT	0.698768	-0.758708	0.697169	-1.08827	0.276476
OR7D2	10.3634	0.865935	0.795811	1.08812	0.276544	0.513537
HBA1	0.753759	-0.757403	0.696303	-1.08775	0.276706
AC011374.1	0.698869	-0.758387	0.697213	-1.08774	0.276709
ACAD10	313.421	0.346209	0.318286	1.08773	0.276716	0.513777
AL109806.1	0.698806	-0.758369	0.697211	-1.08772	0.27672
TFAP2C	18.7455	0.818461	0.752491	1.08767	0.276742	0.513777
RPL35A	283.445	0.28781	0.264614	1.08766	0.276744	0.513777
AC073529.1	1.7046	0.880106	0.809188	1.08764	0.276754
RF01225	0.9684	0.874298	0.803856	1.08763	0.276758
FTH1P4	1.00653	0.848589	0.780276	1.08755	0.276794
NKX3-2	0.698325	-0.75823	0.697198	-1.08754	0.276799
ZNF321P	24.0772	-0.474414	0.43636	-1.08721	0.276945	0.514106
AC008280.3	1.52691	0.893197	0.82158	1.08717	0.276962
CCND3	599.181	0.368633	0.339082	1.08715	0.276971	0.514111
PPIAP25	0.697228	-0.757912	0.69717	-1.08713	0.276981
POGZ	782.414	0.291719	0.268373	1.08699	0.277041	0.514196
AC090950.1	1.14899	-0.812952	0.747918	-1.08695	0.277058
AC027613.1	0.696478	-0.757694	0.69715	-1.08684	0.277106
TCEA2	73.7423	0.413211	0.380237	1.08672	0.277161	0.514273
NSG1	82.926	-0.708893	0.652334	-1.0867	0.277168	0.514273
AC120498.9	6.46526	-0.705433	0.649176	-1.08666	0.277187	0.514273
EXOC4	686.828	0.29243	0.269117	1.08663	0.277201	0.514273
AC022034.1	3.33313	-0.819354	0.754064	-1.08658	0.27722	0.514273
ATP6V1C2	33.9744	-0.5786	0.532523	-1.08653	0.277247	0.514273
EEF1D	1390.9	-0.256534	0.236106	-1.08652	0.277248	0.514273
C6orf163	9.18769	0.772449	0.711	1.08643	0.27729	0.514275
HPS3	744.264	0.252025	0.231979	1.08641	0.277297	0.514275
TBX4	1.00493	0.789804	0.72712	1.08621	0.277387
ADAMTS6	232.679	0.492722	0.453678	1.08606	0.277452	0.51448
TP73	15.806	0.717241	0.660409	1.08606	0.277455	0.51448
FAR1	721.306	-0.312994	0.288216	-1.08597	0.277491	0.514504
AP000345.2	0.904189	0.762159	0.70196	1.08576	0.277586
SNRPGP9	0.693513	-0.756796	0.697029	-1.08574	0.277592
TMEM92-AS1	2.65865	-0.896667	0.825859	-1.08574	0.277595	0.514652
C9orf106	7.29801	0.860395	0.79251	1.08566	0.27763	0.514673
CREBRF	120.742	0.336201	0.309725	1.08548	0.277709	0.514771
HSD3B7	321.759	-0.34866	0.321217	-1.08543	0.27773	0.514771
AC084121.4	0.692467	-0.756525	0.697001	-1.0854	0.277745
RPS10P5	0.676231	-0.756536	0.697016	-1.08539	0.277748
AC083967.1	4.33306	-0.782709	0.721226	-1.08525	0.277812	0.514874
AL121820.2	0.689096	-0.756282	0.696923	-1.08517	0.277845
MSANTD2	95.4702	0.404927	0.37315	1.08516	0.277852	0.514874
NHP2	251.662	-0.296096	0.272863	-1.08515	0.277857	0.514874
AC006480.1	1.00489	0.843712	0.777591	1.08503	0.277907
GPR156	0.868868	0.760273	0.700712	1.085	0.277922
AL513523.1	12.6916	0.670684	0.618147	1.08499	0.277926	0.514929
AC098582.1	56.0525	0.693943	0.639595	1.08497	0.277934	0.514929
GCNT1P3	5.17116	0.904688	0.833895	1.08489	0.277969	0.51495
AC009434.1	0.674884	-0.756131	0.696979	-1.08487	0.277979
AC126471.1	0.674702	-0.756077	0.696974	-1.0848	0.278011
AC021237.1	0.674548	-0.756031	0.69697	-1.08474	0.278037
AC011999.1	0.674218	-0.755931	0.69696	-1.08461	0.278094
AL136309.2	0.673569	-0.755736	0.696942	-1.08436	0.278206
IFIT1B	0.673516	-0.75572	0.696941	-1.08434	0.278215
CHCHD3P2	0.673498	-0.755714	0.69694	-1.08433	0.278218
AC004941.1	0.673186	-0.75562	0.696932	-1.08421	0.278272
RNASE7	0.710411	-0.756343	0.697617	-1.08418	0.278285
AC099541.1	0.672949	-0.755549	0.696925	-1.08412	0.278313
MIR4435-2HG	404.701	0.255379	0.23557	1.08409	0.278325	0.515507
KIF18A	66.5634	-0.626739	0.578127	-1.08409	0.278326	0.515507
ECSIT	317.646	-0.286837	0.264597	-1.08405	0.278341	0.515507
NOB1	469.316	0.254318	0.234618	1.08396	0.278381	0.515529
BCORL1	211.61	-0.361065	0.333122	-1.08388	0.278417	0.515529
AC073091.2	0.868621	0.760795	0.701925	1.08387	0.278423
POU2F1	315.749	0.216509	0.199756	1.08387	0.278424	0.515529
AC083875.1	0.685559	-0.755221	0.696833	-1.08379	0.278458
AC113410.1	0.688449	-0.755089	0.696857	-1.08356	0.278558
TAS2R8	0.671516	-0.755116	0.696885	-1.08356	0.27856
AC096537.1	16.0395	0.495414	0.457216	1.08355	0.278566	0.515712
MALAT1	21811.7	0.301462	0.27822	1.08354	0.278571	0.515712
TMCC1-AS1	67.34	-0.407524	0.376186	-1.0833	0.278674	0.515859
CDRT15P1	1.5503	0.906133	0.836484	1.08326	0.278691
AC099344.3	0.854088	0.760105	0.701715	1.08321	0.278715
PIGA	172.85	0.329065	0.303787	1.08321	0.278715	0.515892
NTNG1	65.4	-0.664913	0.613907	-1.08308	0.278772	0.515941
UBBP4	5.41933	-0.688264	0.635496	-1.08303	0.278793	0.515941
AC127526.2	5.65207	-0.755805	0.697926	-1.08293	0.278839	0.515941
AC132938.3	8.64021	0.713937	0.659274	1.08291	0.278847	0.515941
KYAT3	873.802	-0.174986	0.161599	-1.08284	0.278878	0.515941
C8orf34-AS1	10.1589	0.895911	0.82738	1.08283	0.278885	0.515941
NKX2-5	6.12471	0.816893	0.754585	1.08257	0.278998	0.516108
AC137932.3	11.9972	0.745585	0.688779	1.08247	0.279042	0.516145
AC020594.1	0.8279	0.77355	0.714642	1.08243	0.279061
OSGIN2	213.996	0.298006	0.275386	1.08214	0.279191	0.516354
STIM2	107.356	0.389631	0.360065	1.08211	0.279203	0.516354
RNU1-87P	0.847267	0.871446	0.80539	1.08202	0.279245
AC078955.1	0.681975	-0.753861	0.69674	-1.08198	0.27926
TBC1D31	88.5727	-0.403785	0.373222	-1.08189	0.279302	0.516459
DNM1P46	1.2251	0.857705	0.792793	1.08188	0.279307
UQCC2	187.952	-0.332092	0.306964	-1.08186	0.279314	0.516459
ADAMTS19	41.5247	0.903868	0.835551	1.08176	0.279358	0.516459
CU634019.6	19.4475	0.724165	0.669447	1.08174	0.279369	0.516459
UBE2M	29.8011	-0.643563	0.594975	-1.08166	0.279402	0.516459
CEP170B	237.19	0.332915	0.307785	1.08165	0.27941	0.516459
AC064843.1	4.42563	0.741159	0.685246	1.0816	0.279432	0.516459
C1orf143	1.17789	-0.801117	0.740702	-1.08156	0.279446
LINC00607	11.9295	0.848432	0.784456	1.08156	0.27945	0.516459
PLCL2	70.7423	0.444023	0.410575	1.08147	0.27949	0.516467
DTD1	286.632	0.352968	0.326387	1.08144	0.279502	0.516467
LINC00239	0.676947	-0.753166	0.696528	-1.08131	0.279557
MVB12A	292.307	-0.282597	0.261371	-1.08121	0.279603	0.516609
ZNHIT2	145.696	-0.288545	0.2669	-1.0811	0.279654	0.51666
MAGEH1	570.698	-0.28711	0.265616	-1.08092	0.279734	0.516763
PPP2R2A	536.385	0.208349	0.192766	1.08084	0.279768	0.516783
CDK6	926.969	0.393659	0.364281	1.08064	0.279855	0.516899
AC130371.2	0.808867	0.769854	0.712434	1.0806	0.279877
HLA-C	2890.33	-0.250183	0.231549	-1.08047	0.279932	0.51696
AC000403.1	0.86018	0.758302	0.70183	1.08046	0.279936
AL354993.2	1.3459	-0.899196	0.832234	-1.08046	0.279937
PPP1R13B	130.571	0.46569	0.431011	1.08046	0.279938	0.51696
BCL6B	9.36706	0.898895	0.832002	1.0804	0.279964	0.51696
AP001351.1	1.3308	0.888079	0.822009	1.08038	0.279975
KIF1C	1025.03	-0.339986	0.314698	-1.08036	0.279983	0.51696
LCMT1-AS1	2.3066	0.903872	0.836785	1.08017	0.280065
AC104763.2	2.0899	0.904275	0.837179	1.08015	0.280077
FAM81B	4.39389	0.851371	0.788235	1.0801	0.280099	0.517109
BMP5	97.1345	0.709771	0.657153	1.08007	0.280111	0.517109
C3orf86	4.01115	0.849629	0.786728	1.07995	0.280163	0.517161
ATPSCKMT	175.897	-0.225319	0.208673	-1.07977	0.280245	0.517237
PKD1L2	17.0485	0.79773	0.738861	1.07967	0.280287	0.517237
AC012441.2	3.17169	0.802259	0.743083	1.07964	0.280304	0.517237
TBCC	339.979	-0.223568	0.20708	-1.07962	0.280309	0.517237
PJVK	16.8349	-0.641877	0.594555	-1.07959	0.280324	0.517237
AC016168.4	1.10525	-0.903701	0.837185	-1.07945	0.280386
GTPBP6	105.897	0.283864	0.26303	1.0792	0.280497	0.517511
AC120114.1	7.82062	0.727654	0.674432	1.07891	0.280626	0.517669
ANKRD18B	17.1158	-0.653373	0.605588	-1.07891	0.28063	0.517669
LINC01332	0.672498	-0.75141	0.696457	-1.0789	0.28063
PSMB8	99.3507	0.405017	0.37542	1.07884	0.280661	0.517683
TBK1	484.381	0.243938	0.226178	1.07852	0.2808	0.517894
AC139887.5	2.52836	-0.871295	0.807897	-1.07847	0.280823	0.517894
SLC2A11	122.526	0.393548	0.364994	1.07823	0.28093	0.518047
LINC01758	0.671111	-0.750836	0.69642	-1.07814	0.280973
STX11	25.0663	0.711048	0.659518	1.07813	0.280975	0.518049
ARHGAP15	5.21202	0.887459	0.823186	1.07808	0.280999	0.518049
ADAM33	40.1071	0.74845	0.69425	1.07807	0.281003	0.518049
AL589739.1	0.803963	0.76836	0.712742	1.07803	0.281019
AP003498.1	36.4663	0.475934	0.441677	1.07756	0.281229	0.518422
AKAP11	450.723	0.302648	0.280907	1.0774	0.281303	0.518515
STX8	109.608	-0.320098	0.297148	-1.07724	0.281375	0.518603
AC026358.1	0.883406	0.755929	0.70175	1.07721	0.281388
DKFZP434K028	0.96151	0.754742	0.700762	1.07703	0.281467
MAPT	11.4729	0.781077	0.725238	1.07699	0.281483	0.5187
TSSC4	525.67	0.259983	0.241404	1.07696	0.281497	0.5187
HDAC1	1397.32	0.234467	0.217718	1.07693	0.28151	0.5187
HECTD1	1529.7	-0.206362	0.191625	-1.0769	0.281523	0.5187
AC008494.1	0.788741	0.770726	0.715699	1.07689	0.281531
AC027097.1	20.1727	-0.457945	0.425353	-1.07662	0.281648	0.518886
RTL8A	426.428	-0.344231	0.319748	-1.07657	0.281672	0.518886
LINC02213	0.892479	0.755334	0.701708	1.07642	0.281738
OR2Z1	31.1638	0.502496	0.466839	1.07638	0.281758	0.518999
SNORA80B	0.981735	-0.845606	0.785638	-1.07633	0.28178
ACTA2-AS1	15.0036	0.881747	0.819223	1.07632	0.281784	0.519003
LINC01150	0.663875	-0.74926	0.696251	-1.07614	0.281867
ZNF280B	172.83	-0.31486	0.292589	-1.07612	0.281876	0.519129
LYL1	0.861566	0.755305	0.701896	1.07609	0.281886
SH2D3A	199.859	0.419757	0.390162	1.07585	0.281993	0.519301
AC005998.1	1.303	-0.856959	0.796544	-1.07585	0.281996
AC239809.3	9.08503	-0.866116	0.805152	-1.07572	0.282054	0.519369
ZSWIM7	169.186	-0.317174	0.295019	-1.0751	0.282331	0.519835
USO1	2359.2	-0.212698	0.197874	-1.07492	0.282413	0.519941
AL353697.1	7.37087	0.760999	0.708017	1.07483	0.28245	0.519966
AC073909.1	0.877556	0.753917	0.701674	1.07445	0.282619
DGCR2	2051.57	-0.239492	0.222897	-1.07445	0.28262	0.520226
ZMYND10	7.10571	-0.778743	0.72481	-1.07441	0.282639	0.520226
AC002458.1	1.11428	-0.796462	0.741393	-1.07428	0.282698
B3GAT2	108.541	-0.361699	0.336731	-1.07415	0.282755	0.520396
LMOD1	46.6771	0.595002	0.553977	1.07406	0.282798	0.52042
SMARCD2	157.774	0.250985	0.233689	1.07401	0.282817	0.52042
RPL6P2	0.848308	0.753613	0.701705	1.07397	0.282834
AC016355.1	0.846984	0.753558	0.701683	1.07393	0.282854
ANO7L1	0.868294	0.76987	0.717053	1.07366	0.282976
DLX6	6.81026	0.868357	0.808871	1.07354	0.283028	0.520765
BMPR1A	513.295	0.355325	0.331003	1.07348	0.283056	0.520772
AL034417.3	0.660021	-0.747198	0.696157	-1.07332	0.283128
AP003108.2	149.309	-0.399878	0.372632	-1.07312	0.283218	0.521027
CCNJP2	34.7247	-0.570498	0.531697	-1.07298	0.283282	0.5211
C1orf216	96.5347	0.445108	0.414949	1.07268	0.283414	0.521252
AC026464.4	272.054	0.293168	0.273317	1.07263	0.283437	0.521252
APEX2	413.809	-0.20891	0.194764	-1.07263	0.283437	0.521252
KLHL31	42.1636	-0.341791	0.318677	-1.07253	0.283482	0.521287
AC090181.2	5.85892	-0.889068	0.828983	-1.07248	0.283504	0.521287
LINC01298	0.65708	-0.746477	0.696101	-1.07237	0.283555
BLOC1S6	1201.69	0.210764	0.196556	1.07229	0.283592	0.521391
MKI67	281.855	0.578373	0.539402	1.07225	0.283609	0.521391
KPNA7	14.5989	0.744277	0.69428	1.07201	0.283714	0.521541
WDFY3-AS1	0.649928	0.807263	0.753044	1.072	0.28372
CMC1	86.6357	-0.454688	0.424201	-1.07187	0.283779	0.521603
PRRT4	4.08769	0.820768	0.765763	1.07183	0.283796	0.521603
GCM1	0.883505	0.751969	0.701624	1.07176	0.28383
ZNF577	156.106	0.398235	0.371587	1.07171	0.283849	0.521643
VPS9D1	35.2036	-0.428098	0.399466	-1.07168	0.283866	0.521643
JPH1	40.383	0.555127	0.518161	1.07134	0.284016	0.521849
AC018628.1	35.4382	0.538591	0.502747	1.0713	0.284036	0.521849
LINC02298	8.5216	-0.847019	0.790672	-1.07127	0.28405	0.521849
GPR18	17.7204	0.614228	0.573433	1.07114	0.284106	0.521883
AC009236.2	0.882264	0.751501	0.701612	1.07111	0.284122
LRIG1	159.254	0.512513	0.478503	1.07108	0.284135	0.521883
UNC119B	382.799	0.27475	0.25652	1.07106	0.284141	0.521883
PHBP4	0.655798	-0.745527	0.696081	-1.07104	0.284154
NACAP5	0.88211	0.751443	0.70161	1.07103	0.284158
RIMBP3B	2.91674	-0.881906	0.823646	-1.07073	0.284289	0.522111
AC007879.5	0.881533	0.751225	0.701605	1.07072	0.284294
AC139792.3	1.48842	-0.896085	0.836926	-1.07069	0.284311
POLH-AS1	0.654885	-0.745179	0.696007	-1.07065	0.284328
CFAP58-DT	0.673939	-0.745144	0.695986	-1.07063	0.284336
AC107954.1	0.653689	-0.745083	0.696024	-1.07048	0.284401
AC010735.1	0.653612	-0.745051	0.696022	-1.07044	0.284421
B3GALNT1P1	4.17723	0.823718	0.769541	1.0704	0.284439	0.522311
AC104073.1	0.850183	-0.823826	0.769675	-1.07036	0.284459
LIPK	0.653384	-0.744957	0.696017	-1.07032	0.284478
NCK1	341.838	-0.231048	0.215872	-1.0703	0.284482	0.522311
SLBP	829.895	0.379675	0.354742	1.07028	0.284492	0.522311
BBIP1	85.4863	0.364761	0.340813	1.07027	0.284499	0.522311
ZNF814	383.801	-0.284252	0.265601	-1.07022	0.284519	0.522311
LMCD1-AS1	5.47585	-0.858977	0.802701	-1.07011	0.284571	0.522364
AC079781.2	0.990366	0.830076	0.77576	1.07002	0.284612
LYNX1	15.6027	-0.645856	0.603657	-1.06991	0.284662	0.522406
GPR160	315.373	-0.363145	0.339424	-1.06988	0.284671	0.522406
FOXA2	28.1641	-0.635298	0.593809	-1.06987	0.284678	0.522406
SPRR3	5.77048	0.864017	0.807612	1.06984	0.28469	0.522406
PTER	146.966	0.368125	0.344123	1.06975	0.284734	0.522441
AP001781.1	2.38868	-0.895381	0.837109	-1.06961	0.284794	0.522507
AC092295.2	2.71974	-0.874385	0.817528	-1.06955	0.284823	0.522507
ADSSL1	12.5105	0.812281	0.759507	1.06948	0.284851	0.522507
LINC01881	17.0015	0.705323	0.659565	1.06938	0.2849	0.522507
FAM111A-DT	78.7063	-0.59629	0.557629	-1.06933	0.284921	0.522507
AC008267.5	3.92576	-0.815816	0.762941	-1.0693	0.284933	0.522507
AL359740.1	16.4662	0.693768	0.648866	1.0692	0.284979	0.522507
SS18L1	312.67	0.413558	0.386797	1.06919	0.284986	0.522507
AC006059.5	3.60658	-0.893678	0.835863	-1.06917	0.284994	0.522507
ANKRD9	87.3999	0.462516	0.432609	1.06913	0.285011	0.522507
AC008555.1	3.06707	0.891082	0.833517	1.06906	0.285042	0.522521
AC068620.2	0.652411	-0.743953	0.69592	-1.06902	0.28506
SPON1	512.492	0.38345	0.358708	1.06898	0.28508	0.522547
AC100835.2	0.666599	0.803373	0.751569	1.06893	0.285102
OR2A4	0.650618	-0.743814	0.695953	-1.06877	0.285173
SIDT2	453.526	-0.27851	0.2606	-1.06873	0.285193	0.52271
AC125421.1	1.6108	-0.867129	0.811408	-1.06867	0.285217
ANTXRL	0.650344	-0.743701	0.695947	-1.06862	0.285242
PLPPR3	4.48209	0.851803	0.797115	1.06861	0.285247	0.522763
AC004241.4	0.835528	0.749636	0.70155	1.06854	0.285276
AL365256.1	0.859589	-0.823256	0.770474	-1.06851	0.285292
CYP3A51P	0.793712	0.760192	0.711565	1.06834	0.285368
AC013474.1	2.04002	0.893989	0.83681	1.06833	0.285372
CLDN3	596.909	-0.389095	0.364214	-1.06832	0.285378	0.522961
QRFPR	0.863338	0.749274	0.701463	1.06816	0.285449
AC093732.2	1.10109	-0.793195	0.742602	-1.06813	0.285462
EML3	203.221	0.493785	0.462298	1.06811	0.28547	0.523085
AC006116.2	0.669198	-0.743251	0.695884	-1.06807	0.28549
AC013726.1	0.863576	-0.821865	0.769687	-1.06779	0.285615
METTL26	275.884	-0.251846	0.23586	-1.06778	0.285621	0.523257
FTLP14	10.8746	0.574849	0.538377	1.06774	0.285636	0.523257
UPF3B	109.46	0.306753	0.2873	1.06771	0.285652	0.523257
TWIST1	4.92045	0.882168	0.82624	1.06769	0.28566	0.523257
GEMIN8	226.083	0.379277	0.355357	1.06731	0.285831	0.523525
RNF208	7.47943	0.740127	0.693566	1.06713	0.285912	0.523618
RPS25	371.389	0.241955	0.226745	1.06708	0.285934	0.523618
SMPX	5.90531	-0.819672	0.768174	-1.06704	0.285954	0.523618
MYO15A	13.7908	0.735344	0.689184	1.06698	0.285982	0.523624
TTC22	3.4084	-0.879004	0.823934	-1.06684	0.286045	0.523695
AC011242.1	0.66678	-0.742281	0.695831	-1.06675	0.286083
CROCCP2	210.17	-0.207342	0.194369	-1.06674	0.286089	0.523732
SNHG21	11.0911	-0.577992	0.541864	-1.06667	0.286119	0.523738
HSPB11	118.025	-0.262518	0.24612	-1.06663	0.286141	0.523738
LYPLAL1-AS1	1.74505	0.878502	0.823627	1.06663	0.286141
SNHG32	819.213	0.351855	0.329908	1.06652	0.286187	0.523779
ZNF451-AS1	3.66205	0.867248	0.813335	1.06629	0.286294	0.523914
TTC23L	7.23348	-0.831332	0.779676	-1.06625	0.286309	0.523914
ZNF732	0.665546	-0.741784	0.695804	-1.06608	0.286387
AL450426.1	26.202	-0.475337	0.445918	-1.06597	0.286435	0.524082
CASP12	0.740724	0.748659	0.702354	1.06593	0.286456
RBM34	478.517	-0.343916	0.322654	-1.0659	0.286471	0.524082
MIR181A2HG	9.22187	0.730228	0.685119	1.06584	0.286496	0.524082
AC022167.2	39.589	-0.490067	0.459795	-1.06584	0.286497	0.524082
AC026877.1	0.835937	0.747558	0.701477	1.06569	0.286563
DOT1L	176.087	-0.257238	0.241387	-1.06567	0.286575	0.524139
APPL2	639.621	0.254983	0.239292	1.06558	0.286615	0.524139
GLIPR2	266.427	0.415515	0.38995	1.06556	0.286623	0.524139
PHC3	405.423	0.311082	0.291944	1.06555	0.286626	0.524139
LINC00278	0.637948	-0.74038	0.694868	-1.0655	0.286651
AC006112.1	0.664472	-0.741351	0.695781	-1.0655	0.286652
PCDHA8	20.1	0.616005	0.578164	1.06545	0.286673	0.524153
AC018797.1	3.73197	0.886996	0.832524	1.06543	0.286681	0.524153
RPL11P3	10.8734	-0.702383	0.659281	-1.06538	0.286705	0.524153
ZNF724	40.6185	0.596754	0.560292	1.06508	0.286841	0.524357
ZBTB10	350.106	-0.283923	0.266609	-1.06494	0.286903	0.524427
E2F6	437.605	0.435188	0.408705	1.0648	0.286967	0.524454
PNRC2	1446.12	-0.271549	0.255025	-1.0648	0.286969	0.524454
AL032819.2	8.00451	0.826762	0.776487	1.06475	0.286991	0.524454
AC116036.1	0.64153	-0.740636	0.695718	-1.06456	0.287073
CCSAP	96.3018	0.418916	0.393517	1.06454	0.287083	0.524546
AC020658.7	0.662727	-0.740647	0.695743	-1.06454	0.287084
LINC02016	0.662727	-0.740647	0.695743	-1.06454	0.287084
U91324.1	0.662727	-0.740647	0.695743	-1.06454	0.287084
HMGB1P25	0.662727	-0.740647	0.695743	-1.06454	0.287084
AC138951.2	3.96629	0.855508	0.803661	1.06451	0.287096	0.524546
TUG1	1442.52	0.217723	0.204536	1.06447	0.287114	0.524546
SH3BP5L	64.6543	-0.432557	0.406385	-1.0644	0.287146	0.524561
PDZRN3-AS1	0.83544	0.74647	0.701392	1.06427	0.287207
AL031428.1	0.660167	-0.740282	0.695657	-1.06415	0.287262
ATP5MGL	0.640243	-0.740229	0.695634	-1.06411	0.28728
TMEM161B	272.384	-0.361555	0.339775	-1.0641	0.287282	0.524723
RAD54B	59.0784	-0.527306	0.495544	-1.0641	0.287285	0.524723
VTI1BP2	0.640109	-0.740173	0.69563	-1.06403	0.287313
AC130324.3	4.85355	-0.890708	0.837136	-1.06399	0.287331	0.524723
PHYKPL	635.76	-0.228122	0.214424	-1.06388	0.287381	0.524723
AC112512.1	4.15248	0.890227	0.836796	1.06385	0.287396	0.524723
RNF4	1580.75	-0.217521	0.204467	-1.06385	0.287398	0.524723
HNF1A-AS1	85.2244	-0.557603	0.524145	-1.06383	0.287404	0.524723
C12orf45	374.229	-0.266477	0.25057	-1.06349	0.287562	0.524967
CFAP97D1	3.66309	-0.777328	0.731011	-1.06336	0.287619	0.525027
RPS29P19	0.658553	-0.739575	0.695624	-1.06318	0.287699
AC132192.2	7.29738	0.801473	0.753857	1.06316	0.287708	0.525145
CELA2A	0.838672	0.745344	0.701143	1.06304	0.287763
SLC9B2	595.406	-0.362537	0.341095	-1.06286	0.287845	0.525331
PRDM11	29.6177	0.670274	0.630717	1.06272	0.28791	0.525331
MEMO1	407.434	-0.224778	0.211515	-1.06271	0.287916	0.525331
LINC00348	2.34884	-0.873265	0.821761	-1.06267	0.28793	0.525331
RFC4	172.007	-0.277253	0.260902	-1.06267	0.287931	0.525331
LDLRAP1	311.756	-0.408394	0.38434	-1.06258	0.28797	0.525355
COX7C	253.132	-0.288629	0.271641	-1.06254	0.287992	0.525355
RPSAP58	19.2364	-0.514349	0.484226	-1.06221	0.288141	0.525582
AC008626.1	0.637775	-0.738781	0.695613	-1.06206	0.288209
ZNF812P	1.03946	0.825089	0.777004	1.06188	0.288288
AC084024.1	0.635782	-0.738507	0.695512	-1.06182	0.288318
BACH1-IT1	2.67977	0.83606	0.787451	1.06173	0.288358	0.525934
CCDC83	0.784068	0.758264	0.714198	1.0617	0.288372
HTR2B	11.4696	0.731928	0.689419	1.06166	0.288391	0.525949
AC009967.1	0.635459	-0.738226	0.695512	-1.06141	0.288502
AL137186.2	18.8236	-0.714642	0.673301	-1.0614	0.288507	0.526117
PPFIA2	2.02073	0.877277	0.826537	1.06139	0.288513
AC096540.1	0.654288	-0.738185	0.695505	-1.06137	0.288524
AP2B1	3405.48	-0.239132	0.225312	-1.06133	0.288538	0.526129
TMEM63C	38.7806	-0.736532	0.694076	-1.06117	0.288613	0.526221
SLC50A1	731.482	-0.332598	0.313447	-1.0611	0.288646	0.526237
ISM2	58.9904	-0.733044	0.690908	-1.06099	0.288696	0.526285
NELL2	24.984	0.873409	0.823255	1.06092	0.288725	0.526294
PRSS35	485.957	0.517888	0.488189	1.06084	0.288764	0.52632
ZNF526	264.655	-0.298074	0.281004	-1.06074	0.288806	0.526352
SLC25A41	1.25982	0.884854	0.834245	1.06066	0.288843
AC106881.1	3.03368	0.882063	0.83167	1.06059	0.288875	0.526434
AL162741.1	1.95839	-0.865675	0.816255	-1.06055	0.288896
GMFB	1421.09	-0.201986	0.190463	-1.0605	0.288916	0.526452
AC008038.1	16.5155	0.534969	0.504467	1.06046	0.288934	0.526452
AL360182.1	0.631903	-0.737345	0.695464	-1.06022	0.289045
PABPC1P1	7.75989	0.781749	0.737554	1.05992	0.289181	0.526858
ZGPAT	531.222	-0.216645	0.204442	-1.05969	0.289286	0.527005
HLA-DMA	23.7656	-0.400595	0.37805	-1.05964	0.28931	0.527005
AL359091.4	2.66105	0.870402	0.821556	1.05946	0.289392	0.527111
AC010261.1	0.889099	-0.812682	0.767148	-1.05935	0.289438
AC244394.1	0.633054	-0.73671	0.695475	-1.05929	0.289468
NPM1P12	0.632937	-0.736693	0.695474	-1.05927	0.289478
AC007688.1	0.821322	0.851871	0.804297	1.05915	0.289532
AC011558.1	3.66338	0.7661	0.723474	1.05892	0.289637	0.527498
MUC20P1	70.0836	-0.592418	0.559475	-1.05888	0.289654	0.527498
AC011475.1	0.65005	-0.73628	0.695416	-1.05876	0.289708
AC002543.1	2.28598	0.883006	0.834062	1.05868	0.289745
ZNF506	155.23	0.392429	0.370681	1.05867	0.289749	0.527628
SULT1A3	100.52	-0.607488	0.573914	-1.0585	0.289827	0.527692
SNHG29	3920.4	-0.268155	0.253338	-1.05849	0.289833	0.527692
ZNF689	270.622	0.232207	0.219398	1.05838	0.28988	0.527734
HIST1H2APS4	1.26013	-0.871159	0.823185	-1.05828	0.289929
AL158212.5	4.93449	-0.817003	0.772085	-1.05818	0.289974	0.527861
AL157838.1	3.87469	-0.836252	0.790333	-1.0581	0.29001	0.527861
FIZ1	19.1168	0.496694	0.469434	1.05807	0.290023	0.527861
ZNF784	6.35551	0.690431	0.652585	1.05799	0.290058	0.52788
MAPK1IP1L	2228.32	0.206286	0.195022	1.05776	0.290164	0.527992
AC005840.1	131.418	0.515858	0.487693	1.05775	0.290168	0.527992
CDC42P6	0.647787	-0.735468	0.695341	-1.05771	0.290188
CFAP44-AS1	0.676432	-0.738077	0.697835	-1.05767	0.290208
PSMD7	1536.51	-0.25368	0.23985	-1.05766	0.290211	0.528026
AL121974.1	0.82997	-0.812492	0.768269	-1.05756	0.290255
ANO4	81.8112	0.495202	0.468284	1.05748	0.290292	0.528055
AC068870.2	0.784878	0.750422	0.709653	1.05745	0.290306
TAF10	176.637	-0.653069	0.617594	-1.05744	0.29031	0.528055
AP000866.6	33.9525	0.590841	0.558771	1.05739	0.290332	0.528055
STAB2	3.51839	0.884716	0.836697	1.05739	0.290333	0.528055
POU5F1P5	7.24051	0.773987	0.732001	1.05736	0.290349	0.528055
AC006058.3	2.47074	-0.843249	0.797579	-1.05726	0.290392	0.52809
AC037459.2	21.0455	0.605424	0.572692	1.05716	0.290441	0.528102
AL132656.2	3.47584	-0.827582	0.78285	-1.05714	0.290448	0.528102
RF00012	10.5407	-0.614803	0.581618	-1.05706	0.290486	0.528128
CCDC91	146.605	-0.326973	0.309366	-1.05691	0.290551	0.528201
AL096829.1	0.628113	-0.734863	0.695373	-1.05679	0.290607
Z97633.1	2.99666	-0.881745	0.834491	-1.05663	0.290682	0.528396
LINC01785	0.803667	0.746497	0.70658	1.05649	0.290742
LINGO1-AS1	3.06434	0.88396	0.836745	1.05643	0.290773	0.528517
MTND4P32	0.813608	0.740899	0.701336	1.05641	0.290781
AL078590.1	0.626404	-0.734376	0.695355	-1.05612	0.290915
ATP6V1C1	1576.57	-0.312889	0.296338	-1.05585	0.291036	0.528912
RPH3AL	124.495	-0.337745	0.319882	-1.05584	0.29104	0.528912
AC012313.8	16.0917	0.587656	0.556625	1.05575	0.291083	0.528947
HSPA8P4	0.81829	0.740407	0.701312	1.05575	0.291084
AC093791.2	0.86205	-0.812723	0.769841	-1.0557	0.291104
ABHD2	634.274	0.362065	0.342987	1.05562	0.291141	0.529008
AL161797.1	0.81832	0.740214	0.701315	1.05547	0.291213
AP001029.1	0.776648	0.749023	0.709692	1.05542	0.291233
FBXO45	89.8077	0.433828	0.411072	1.05536	0.291261	0.529181
AL117379.1	1.24851	0.865747	0.820662	1.05494	0.291454
TARSL2	174.055	0.362993	0.344107	1.05488	0.291479	0.529533
AKIRIN2	518.703	-0.258376	0.244965	-1.05475	0.291542	0.529579
CACTIN	40.0764	-0.37904	0.359396	-1.05466	0.291581	0.529579
TRMT5	157.639	0.387714	0.367626	1.05464	0.291589	0.529579
THADA	321.593	-0.232934	0.220877	-1.05459	0.291614	0.529579
AC239600.1	1.80715	-0.8585	0.814067	-1.05458	0.291617
AC099778.1	16.7921	-0.477945	0.453216	-1.05456	0.291626	0.529579
SMAD5	1225.13	0.358238	0.33973	1.05448	0.291665	0.529595
LINC02485	3.32932	0.881961	0.836441	1.05442	0.29169	0.529595
AP000813.1	8.62598	0.812755	0.770865	1.05434	0.291726	0.529595
TUBB1	3.2518	0.851288	0.807422	1.05433	0.291733	0.529595
RN7SL130P	3.92931	0.821122	0.779137	1.05389	0.291935	0.529883
SERPING1	4096.89	0.421674	0.400117	1.05388	0.29194	0.529883
ERC1	660.127	-0.297414	0.282258	-1.0537	0.292022	0.529988
ADAL	80.0531	0.389512	0.369713	1.05355	0.292089	0.530065
CIPC	191.042	0.327861	0.311225	1.05345	0.292133	0.530065
AC006566.2	13.2431	-0.740969	0.703378	-1.05344	0.292138	0.530065
CLK3	1051.84	0.215778	0.20486	1.05329	0.292207	0.530145
C8orf89	0.658434	-0.733669	0.69656	-1.05327	0.292216
LILRB1-AS1	0.638809	-0.732158	0.695161	-1.05322	0.29224
PIGX	89.6935	0.549601	0.52195	1.05298	0.292351	0.530364
ITPRIPL2	108.46	0.3494	0.331878	1.0528	0.292434	0.530469
SKINT1L	1.37226	0.864009	0.820792	1.05265	0.2925
IGHEP2	18.9092	-0.590559	0.561094	-1.05251	0.292564	0.530661
HAUS1	215.548	-0.327596	0.311273	-1.05244	0.292598	0.530678
HOXB8	0.614279	-0.731812	0.695476	-1.05225	0.292687
STK32C	21.0703	-0.571438	0.543279	-1.05183	0.292877	0.531139
AP003396.2	1.46776	-0.848016	0.806232	-1.05183	0.29288
AC112694.1	5.60208	0.879924	0.836637	1.05174	0.292919	0.531146
SENP7	262.948	0.293641	0.279201	1.05172	0.29293	0.531146
ZNF2	71.2976	0.505003	0.480195	1.05166	0.292954	0.531146
RPL23AP24	0.636486	-0.730997	0.695118	-1.05162	0.292976
PLIN4	23.2605	0.675914	0.642898	1.05136	0.293095	0.531333
KIF13B	403.241	0.390195	0.371144	1.05133	0.293106	0.531333
GOLGA6A	0.911303	0.739287	0.703198	1.05132	0.293111
AL512652.1	0.775486	0.745787	0.709428	1.05125	0.293143
AC009102.2	0.618359	-0.730676	0.695165	-1.05108	0.293221
GP2	80.0694	-0.875922	0.833392	-1.05103	0.293244	0.531538
GNG4	27.2441	0.820792	0.781028	1.05091	0.293299	0.531571
OTOGL	32.8428	-0.8773	0.834819	-1.05089	0.293311	0.531571
CGRRF1	301.222	-0.344922	0.3283	-1.05063	0.293427	0.531705
TEX14	2.65199	0.860831	0.819357	1.05062	0.293434	0.531705
AC006019.1	1.18512	0.849477	0.80857	1.05059	0.293446
AC021755.2	0.842625	0.736628	0.70121	1.05051	0.293484
COL19A1	17.6694	0.569569	0.542224	1.05043	0.29352	0.531817
ZNF503	9.33815	0.779507	0.742223	1.05023	0.293611	0.531938
FAM3D-AS1	2.04172	-0.873839	0.832141	-1.05011	0.293668
AC017104.1	3.15411	0.861438	0.820348	1.05009	0.293677	0.532012
ASB15	3.74979	-0.878858	0.837014	-1.04999	0.293722	0.53205
RBMXP1	0.616977	-0.729864	0.69514	-1.04995	0.29374
VENTXP1	0.640947	0.7848	0.747716	1.0496	0.293904
AC102945.1	2.10569	0.87856	0.837163	1.04945	0.293972
RN7SL47P	0.615222	-0.729424	0.695105	-1.04937	0.294007
CASP5	2.83197	-0.873692	0.832656	-1.04928	0.294048	0.532595
CSTA	0.638039	0.784191	0.747477	1.04912	0.294124
TAS2R42	0.615813	-0.729229	0.695093	-1.04911	0.294127
AC027601.1	3.27658	0.877778	0.836696	1.0491	0.294132	0.532702
AC009102.3	0.807264	0.735568	0.701214	1.04899	0.294181
AL645608.8	0.640539	0.784277	0.747664	1.04897	0.294192
GPR132	9.3528	-0.735372	0.701055	-1.04895	0.294201	0.532783
BNIP3P11	0.636946	-0.729058	0.69505	-1.04893	0.294211
AC027129.1	0.829495	0.735487	0.701203	1.04889	0.294227
AC002525.1	0.80635	0.735334	0.701201	1.04868	0.294327
HORMAD2-AS1	3.03102	-0.833529	0.794851	-1.04866	0.294335	0.532981
ANKRD19P	4.91291	-0.874356	0.83384	-1.04859	0.294367	0.532995
AC010997.6	3.99771	0.865032	0.825096	1.0484	0.294454	0.533105
AL365220.1	0.631812	-0.728647	0.69503	-1.04837	0.294469
FAM8A1	286.353	-0.256167	0.244352	-1.04835	0.294477	0.533105
AC022509.1	0.907059	0.736815	0.70285	1.04832	0.294489
AC007952.7	9.90704	-0.647155	0.617361	-1.04826	0.294519	0.533136
RSL24D1P3	0.633563	-0.728518	0.695052	-1.04815	0.29457
AP005264.3	0.840281	0.734919	0.701192	1.0481	0.294593
LINC02552	8.42086	-0.758432	0.72374	-1.04793	0.294669	0.533364
ZMYM4-AS1	1.7033	-0.869818	0.830089	-1.04786	0.294702
EBF2	4.63129	0.877201	0.837167	1.04782	0.294721	0.533414
TMED10P1	0.630995	-0.728235	0.695015	-1.0478	0.294732
AC008739.5	3.12312	-0.83449	0.796476	-1.04773	0.294764	0.533447
AC004836.1	0.630858	-0.728166	0.695012	-1.0477	0.294776
ZEB2-AS1	0.789765	0.733324	0.699959	1.04767	0.294792
DCAF12	1055.24	-0.240041	0.229159	-1.04749	0.294875	0.533603
AC040174.2	1.15847	-0.821798	0.784592	-1.04742	0.294906
AC127024.4	11.8105	-0.62994	0.601441	-1.04739	0.294922	0.533617
CDH9	19.8076	-0.769058	0.734279	-1.04736	0.294932	0.533617
SOX13	166.23	-0.37386	0.356989	-1.04726	0.29498	0.533628
FAM76A	118.051	0.4081	0.389694	1.04723	0.294992	0.533628
AC091544.3	0.612599	-0.72786	0.695059	-1.04719	0.295011
BIRC6	1752.03	-0.264797	0.252865	-1.04719	0.295012	0.533628
ZBTB45P1	3.50349	-0.852704	0.814327	-1.04713	0.295041	0.53363
AL135905.1	29.5106	-0.520563	0.497156	-1.04708	0.295062	0.53363
ZNF850	50.4439	0.663144	0.633488	1.04681	0.295185	0.533809
SNAI3	96.4293	-0.455711	0.435364	-1.04674	0.295221	0.533828
AL079343.1	0.802757	0.733899	0.701167	1.04668	0.295246
LINC02033	0.809947	0.733576	0.700876	1.04666	0.295259
AC005899.6	0.648433	0.784476	0.749602	1.04652	0.295319
ALKBH2	73.2579	0.293802	0.280794	1.04633	0.295411	0.534128
AC105020.1	5.64091	0.818445	0.782332	1.04616	0.295487	0.534188
UBQLN1	1403.6	0.242728	0.232021	1.04615	0.295493	0.534188
MYBL1	7.67497	0.692799	0.662383	1.04592	0.295599	0.534329
FBXL20	392.676	0.421684	0.403189	1.04587	0.295621	0.534329
OFD1	741.63	0.283427	0.27104	1.0457	0.295699	0.534426
NPIPA3	6.08542	0.694285	0.663996	1.04562	0.295739	0.534453
AC022898.1	0.614077	-0.726821	0.695174	-1.04552	0.295781
CC2D1B	585.815	-0.252299	0.241339	-1.04541	0.295833	0.534536
AC104083.1	20.6066	0.621084	0.594106	1.04541	0.295834	0.534536
AL391994.1	0.801523	0.732991	0.701163	1.04539	0.295841
AC024475.3	0.800789	-0.798886	0.764266	-1.0453	0.295885
HUS1B	3.17368	0.799549	0.764997	1.04517	0.295946	0.534694
CHST7	15.8807	-0.674283	0.645181	-1.04511	0.295974	0.534694
AC022336.3	18.8202	-0.786455	0.752545	-1.04506	0.295995	0.534694
GMDS	336.878	-0.242087	0.231661	-1.045	0.296021	0.534696
ADGRA1	2.13736	0.848536	0.811997	1.045	0.296024
AL139289.1	1.08062	0.809215	0.774388	1.04497	0.296036
ZNF436-AS1	30.574	0.644171	0.616535	1.04482	0.296104	0.534774
LINC02548	3.9137	-0.76718	0.734281	-1.0448	0.296113	0.534774
CDC6	148.058	0.494645	0.473533	1.04458	0.296215	0.534858
PRNCR1	12.5862	0.664079	0.635751	1.04456	0.296227	0.534858
CANT1	403.294	0.205055	0.196311	1.04454	0.296234	0.534858
CLDN7	5518.3	-0.312851	0.299529	-1.04448	0.296265	0.53487
AC007406.2	0.630985	-0.725879	0.694983	-1.04446	0.296274
FAM9A	1.21032	-0.827466	0.792263	-1.04443	0.296285
POTEKP	3.4107	0.765071	0.732675	1.04422	0.296385	0.535042
OVAAL	0.625377	-0.725565	0.694936	-1.04408	0.296451
ITGBL1	3.68426	-0.858561	0.822321	-1.04407	0.296453	0.535053
Z73420.1	9.28746	-0.80788	0.77382	-1.04401	0.296479	0.535053
LINC01521	24.5115	0.539948	0.517187	1.04401	0.296482	0.535053
AC244250.4	4.05617	0.866423	0.829915	1.04399	0.29649	0.535053
FAM230E	0.625052	-0.725411	0.694931	-1.04386	0.29655
AC092375.2	0.624957	-0.725366	0.69493	-1.0438	0.296579
C10orf62	0.6246	-0.725196	0.694925	-1.04356	0.296689
NSRP1	300.599	-0.247111	0.236815	-1.04348	0.296727	0.535423
MLLT10P1	0.605727	-0.725084	0.694904	-1.04343	0.296749
AC136475.3	0.785524	0.737945	0.707235	1.04342	0.296752
GNG12-AS1	3.53897	0.868156	0.832032	1.04342	0.296755	0.535423
GPR4	2.79954	-0.849793	0.814479	-1.04336	0.296783	0.535423
NOMO1	1323.9	-0.167594	0.160635	-1.04332	0.296799	0.535423
AC068473.5	22.289	0.665246	0.637649	1.04328	0.296819	0.535423
AL121900.1	0.624133	-0.724975	0.694919	-1.04325	0.296832
OR1L6	0.624128	-0.724972	0.694919	-1.04325	0.296834
CYP46A1	20.4191	0.718556	0.688791	1.04321	0.29685	0.535435
GTF2F2P1	0.623852	-0.724841	0.694915	-1.04306	0.296918
AC090373.1	0.604249	-0.724768	0.694891	-1.04299	0.296951
AL157396.1	0.79663	0.73124	0.701108	1.04298	0.296959
AF235103.3	41.2394	-0.392985	0.376811	-1.04292	0.296984	0.535632
AC011389.2	0.811332	-0.793019	0.760537	-1.04271	0.297083
AC078927.1	23.4728	-0.420079	0.402875	-1.0427	0.297087	0.535774
C22orf31	0.80717	0.731015	0.701091	1.04268	0.297096
ANKHD1	692.747	-0.257099	0.246612	-1.04252	0.297169	0.535846
PIGM	310.591	0.232746	0.223256	1.04251	0.297176	0.535846
ABCB10P3	0.622826	-0.724354	0.694901	-1.04238	0.297234
AC093668.2	71.5685	-0.37443	0.359243	-1.04227	0.297285	0.535997
AL590396.1	0.796911	0.730708	0.701115	1.04221	0.297314
AL035409.1	0.830795	0.749862	0.7195	1.0422	0.297319
AC068282.1	6.08027	0.76416	0.733244	1.04216	0.297336	0.536044
LINC02401	0.621966	-0.723944	0.694889	-1.04181	0.297499
SLC25A3P2	0.621966	-0.723944	0.694889	-1.04181	0.297499
NBPF6	0.621966	-0.723944	0.694889	-1.04181	0.297499
AC215522.2	4.89045	0.763528	0.732919	1.04176	0.297521	0.536334
CD320	388.304	-0.299464	0.287475	-1.0417	0.297549	0.53634
AFG1L	87.941	-0.41962	0.40291	-1.04147	0.297657	0.536489
AC137056.1	0.607936	-0.724332	0.695519	-1.04143	0.297678
E2F4	323.192	0.222865	0.214046	1.0412	0.297784	0.536638
CLIP1-AS1	2.65672	-0.8554	0.821583	-1.04116	0.297801	0.536638
AC097709.1	1.02161	0.815997	0.783774	1.04111	0.297823
PLPBP	753.075	-0.212306	0.203928	-1.04108	0.297837	0.536638
ZNF626	241.069	-0.223698	0.214871	-1.04108	0.297838	0.536638
SMG6	286.132	0.3072	0.295112	1.04096	0.297894	0.536665
JHY	40.843	-0.533445	0.512464	-1.04094	0.297902	0.536665
AL731577.1	0.633251	-0.72315	0.69485	-1.04073	0.298001
FAM98A	850.991	-0.29265	0.281233	-1.0406	0.298063	0.536909
SPRR2F	0.987714	0.808719	0.777255	1.04048	0.298117
AL031283.1	1.30756	-0.854848	0.821623	-1.04044	0.298136
DPEP2	5.36956	0.852734	0.819805	1.04017	0.298262	0.537223
HSPB6	6.23349	0.746	0.71726	1.04007	0.298308	0.537262
AC107918.4	9.50327	0.858449	0.825436	1.03999	0.298343	0.537279
NDUFA3P1	0.631935	-0.722451	0.694836	-1.03974	0.298459
AC007496.3	1.02155	0.807841	0.776988	1.03971	0.298475
CWC25	219.149	0.334491	0.321717	1.03971	0.298476	0.537432
RETREG1	425.745	0.555062	0.533865	1.03971	0.298477	0.537432
SLC9A8	137.587	-0.290906	0.279818	-1.03962	0.298515	0.537456
HMGN1P18	0.632124	-0.722295	0.694835	-1.03952	0.298563
DPP8	604.53	0.278605	0.268024	1.03948	0.298582	0.537531
TAGLN3	0.76263	0.739279	0.711433	1.03914	0.298739
CLEC12A	9.76069	-0.846046	0.814401	-1.03886	0.298872	0.538008
AC106872.11	0.631877	-0.721734	0.694831	-1.03872	0.298935
UGT2B25P	0.627442	-0.721613	0.694813	-1.03857	0.299004
ITGA9-AS1	38.6854	0.452256	0.435663	1.03809	0.299229	0.538608
AL139106.1	3.0313	-0.858735	0.82729	-1.03801	0.299265	0.538618
CCDC144B	54.868	0.483745	0.46605	1.03797	0.299285	0.538618
DYNC1H1	4490.07	-0.237235	0.228585	-1.03784	0.299344	0.538639
ADAMTS14	19.6674	-0.718457	0.692264	-1.03784	0.299346	0.538639
AC087633.1	0.79106	0.728915	0.702397	1.03775	0.299385
BNC1	78.6297	0.716237	0.690266	1.03762	0.299445	0.538755
AC068491.2	4.54648	-0.859957	0.8288	-1.03759	0.29946	0.538755
AL118556.1	1.30877	-0.865916	0.834573	-1.03756	0.299477
AC003002.2	0.788315	0.727278	0.701037	1.03743	0.299535
AC025257.1	4.79176	-0.862697	0.831613	-1.03738	0.29956	0.538889
AC120057.3	2.79148	0.860933	0.829968	1.03731	0.299592	0.538903
CACNG8	5.41683	0.815085	0.785832	1.03723	0.299631	0.538928
ADH1C	37.3964	0.739368	0.712872	1.03717	0.299657	0.538931
OR7A17	12.8178	0.551319	0.531589	1.03712	0.299682	0.538931
LDLRAD4-AS1	3.39138	0.867973	0.837045	1.03695	0.299759	0.539025
CD8B2	0.676871	-0.723716	0.698072	-1.03674	0.299859
PANX2	4.97758	0.742507	0.716257	1.03665	0.2999	0.539233
AL031768.2	1.72759	0.801956	0.773683	1.03654	0.299948
AEN	1019.23	0.241255	0.232776	1.03642	0.300004	0.539377
EMILIN3	16.8056	-0.815913	0.787342	-1.03629	0.300068	0.539445
AL391834.1	1.95213	-0.867002	0.836649	-1.03628	0.300072
AC005943.1	11.1783	-0.559103	0.539552	-1.03624	0.300092	0.539445
AL353593.3	4.82432	0.840081	0.810761	1.03616	0.300126	0.539461
TSPAN9-IT1	0.593013	-0.719666	0.694705	-1.03593	0.300235
HTATSF1	670.196	0.240526	0.232188	1.03591	0.300243	0.539608
RPL34P6	7.42587	0.722911	0.697891	1.03585	0.300272	0.539608
TMEM191A	10.7815	-0.602321	0.581488	-1.03583	0.300282	0.539608
RPL12P11	2.71481	0.864329	0.834704	1.03549	0.30044	0.53984
LZTS1-AS1	0.803864	0.725803	0.700958	1.03545	0.300461
RIPK4	822.502	-0.247191	0.238739	-1.0354	0.300481	0.53984
RN7SL731P	2.23922	0.850596	0.8216	1.03529	0.300533
ALPP	4.12011	-0.863587	0.834197	-1.03523	0.300561	0.53984
TMEM204	23.9523	0.660017	0.637559	1.03523	0.300564	0.53984
SNRPA1	590.716	-0.254288	0.245645	-1.03519	0.300582	0.53984
CAHM	1.31558	0.85023	0.821334	1.03518	0.300584
SEC22B4P	9.6103	-0.575605	0.556084	-1.03511	0.30062	0.53984
LINC02609	27.4139	-0.524344	0.506564	-1.0351	0.300623	0.53984
FUT11	95.5072	0.386105	0.373019	1.03508	0.300631	0.53984
NOA1	381.586	0.212778	0.205585	1.03499	0.300675	0.53984
PUSL1	352.622	-0.356011	0.34398	-1.03498	0.30068	0.53984
AC241585.2	12.3489	0.552396	0.533734	1.03497	0.300685	0.53984
GLB1L	19.6389	0.629285	0.608138	1.03477	0.300775	0.539957
SEPT7P3	0.591669	-0.718782	0.694695	-1.03467	0.300822
AL121748.1	3.48657	0.81554	0.78827	1.0346	0.300858	0.540061
AC069454.1	0.610627	-0.718708	0.694704	-1.03455	0.300878
MORC2-AS1	206.73	-0.386715	0.373834	-1.03446	0.300923	0.540101
NDUFAF7	290.187	-0.370303	0.357974	-1.03444	0.30093	0.540101
AC104667.2	7.06332	-0.791446	0.765254	-1.03423	0.30103	0.540235
CCNYL2	0.873674	0.834168	0.80677	1.03396	0.301155
TMEM175	313.008	-0.235799	0.228088	-1.03381	0.301227	0.540545
SRP14-AS1	17.7371	0.602589	0.583099	1.03342	0.301406	0.540766
SLC25A11	1003.85	-0.18829	0.182205	-1.0334	0.301418	0.540766
GTF3C4	252.936	0.376915	0.364739	1.03338	0.301425	0.540766
AC087164.2	6.35181	0.863984	0.836247	1.03317	0.301525	0.540859
AC079921.1	14.9123	0.75248	0.728325	1.03316	0.301527	0.540859
RHOQ	225.571	0.33545	0.324698	1.03311	0.301552	0.540859
CNGB3	0.942392	0.724355	0.701239	1.03296	0.301621
AC104961.1	0.78063	0.72404	0.700958	1.03293	0.301637
LINC00893	14.1818	0.539552	0.522394	1.03285	0.301676	0.540956
ADRM1	1210.72	-0.249059	0.24114	-1.03284	0.301679	0.540956
DMKN	466.03	0.292911	0.283599	1.03284	0.301681	0.540956
LONRF3	113.711	-0.446249	0.432091	-1.03276	0.301714	0.540971
AC005050.1	1.4803	-0.7919	0.766783	-1.03276	0.301718
MSH4	0.964811	0.797236	0.771959	1.03274	0.301723
AL354707.3	0.616449	-0.717419	0.694683	-1.03273	0.301731
AC036103.1	1.52797	-0.849427	0.82273	-1.03245	0.301861
POGLUT2	310.379	-0.268546	0.260118	-1.0324	0.301883	0.54123
YDJC	425.209	-0.326203	0.31608	-1.03203	0.302059	0.5415
AP003170.4	0.623616	-0.716847	0.694649	-1.03196	0.302093
AP001993.1	1.1141	0.808601	0.783622	1.03188	0.30213
TPM3P1	1.5521	0.836987	0.81127	1.0317	0.302213
MNT	49.8345	0.459647	0.445579	1.03157	0.302273	0.541839
KLHDC8A	20.5623	-0.849208	0.823279	-1.0315	0.302309	0.541858
AC092925.1	0.606227	-0.716469	0.694656	-1.0314	0.302353
AL731892.1	0.613574	-0.716355	0.694658	-1.03123	0.302431
CPOX	68.2997	-0.442541	0.429145	-1.03122	0.30244	0.542017
BEST1	83.2148	0.463147	0.449135	1.0312	0.302448	0.542017
VN2R19P	1.80529	-0.801118	0.777049	-1.03098	0.302552
LINC01619	3.30419	-0.819558	0.794939	-1.03097	0.302555	0.542165
EPHX3	134.787	0.38233	0.370892	1.03084	0.302616	0.542222
AC105206.1	8.02747	-0.8114	0.787159	-1.0308	0.302637	0.542222
MAPKAPK5-AS1	103.707	0.401145	0.389242	1.03058	0.302737	0.542357
LIPC-AS1	5.27536	-0.856752	0.831399	-1.03049	0.302778	0.542359
RPAP2P1	7.03587	0.657494	0.638065	1.03045	0.302799	0.542359
RAB12	13.1332	-0.702863	0.682113	-1.03042	0.302813	0.542359
RPL7L1P11	1.29935	-0.846299	0.821358	-1.03036	0.302839
HMGB1P6	157.703	0.338233	0.328309	1.03023	0.302902	0.542474
CASP6	516.918	-0.318803	0.309508	-1.03003	0.302995	0.542594
AC002128.1	4.72684	-0.861952	0.837191	-1.02958	0.303209	0.542934
TNFRSF13C	5.06295	0.752308	0.730777	1.02946	0.303262	0.542983
PROM2	1.7938	0.861351	0.836704	1.02946	0.303265
CEP112	93.7808	0.440558	0.42799	1.02936	0.303308	0.543022
DUSP5P1	0.797647	0.721414	0.700881	1.0293	0.303341
SYS1-DBNDD2	32.1857	0.612229	0.594859	1.0292	0.303385	0.54303
AC138028.1	2.44413	0.80914	0.786251	1.02911	0.303427	0.54303
AFAP1-AS1	7.94268	0.785112	0.762969	1.02902	0.303469	0.54303
ERGIC1	2440.35	-0.187774	0.182483	-1.02899	0.303482	0.54303
XRN1	374.076	0.413386	0.401738	1.02899	0.303483	0.54303
ZNF195	640.014	0.193655	0.1882	1.02898	0.303487	0.54303
NEFM	699.981	0.485845	0.472169	1.02896	0.303497	0.54303
CLCP1	0.995912	-0.752868	0.731687	-1.02895	0.303504
ZNF559-ZNF177	22.126	0.445245	0.43276	1.02885	0.30355	0.54303
LINC01414	3.96198	-0.779538	0.757687	-1.02884	0.303555	0.54303
AL136295.6	6.69866	-0.735891	0.715276	-1.02882	0.303563	0.54303
AL590004.3	32.3214	0.574452	0.558442	1.02867	0.303635	0.543086
AL359715.1	15.4766	0.65896	0.640607	1.02865	0.303645	0.543086
SP140	0.885509	0.723157	0.703047	1.0286	0.303666
RN7SL253P	0.774527	0.720948	0.700903	1.0286	0.303668
PLEKHH3	94.5873	0.386509	0.375824	1.02843	0.303747	0.543225
SPACA4	0.796582	0.720779	0.700873	1.0284	0.303761
MEDAG	1.28021	0.846095	0.822857	1.02824	0.303837
AL359258.2	5.27514	0.77573	0.754463	1.02819	0.303862	0.543385
DRC3	25.6148	0.717162	0.697635	1.02799	0.303954	0.543505
AC107222.2	0.614621	-0.713904	0.694585	-1.02781	0.304037
DPYSL3	3185.51	-0.289156	0.281335	-1.0278	0.304045	0.543622
ZNF573	85.4992	0.506305	0.492735	1.02754	0.304166	0.543795
CER1	107.84	0.848642	0.826225	1.02713	0.304359	0.544094
CLEC6A	0.599266	-0.71336	0.694541	-1.0271	0.304375
AC091588.3	3.89845	0.798469	0.777496	1.02698	0.304432	0.544153
IKZF4	133.526	0.45806	0.446037	1.02695	0.304442	0.544153
CD44-AS1	2.88185	-0.792187	0.771498	-1.02682	0.304507	0.544196
SMCO2	0.746014	0.721783	0.702946	1.0268	0.304516
RAD21	1129.37	0.213662	0.208088	1.02679	0.30452	0.544196
AC023509.4	1.06694	-0.829121	0.807551	-1.02671	0.304557
GBE1	471.879	0.326749	0.318249	1.02671	0.304559	0.544196
AC005020.2	17.099	0.639907	0.623282	1.02667	0.304575	0.544196
AC016816.1	0.599045	-0.713022	0.694515	-1.02665	0.304587
AC120042.2	0.77317	0.719509	0.700853	1.02662	0.3046
HMGB1P41	0.580345	-0.712923	0.694538	-1.02647	0.304669
FAM186B	5.53836	-0.841251	0.819558	-1.02647	0.30467	0.544196
METTL21AP1	0.580335	-0.712917	0.694537	-1.02646	0.304673
ERCC3	836.421	0.145384	0.141637	1.02645	0.304678	0.544196
TLR2	56.771	-0.49246	0.479773	-1.02644	0.304683	0.544196
SCARA5	13.4293	0.789028	0.768702	1.02644	0.304683	0.544196
AL138921.2	0.580293	-0.712893	0.694537	-1.02643	0.304689
HCN3	86.995	0.457738	0.445954	1.02642	0.304692	0.544196
AP001207.1	0.800776	0.719258	0.70081	1.02632	0.304739
FTLP12	1.89962	-0.854822	0.832962	-1.02624	0.304777
AC006963.1	0.598722	-0.712723	0.694545	-1.02617	0.30481
IQCH	17.5169	0.7053	0.687404	1.02604	0.304875	0.544443
WBP2	1231.42	0.297493	0.289948	1.02602	0.30488	0.544443
AC007992.2	0.776985	0.719045	0.700808	1.02602	0.304881
AC012603.1	1.89671	0.830132	0.809087	1.02601	0.304886
ERICH6B	3.72949	0.723391	0.705157	1.02586	0.304958	0.544538
AC092681.3	0.579537	-0.712454	0.694528	-1.02581	0.304981
ERV3-1	98.4601	-0.477409	0.46548	-1.02563	0.305068	0.544689
OR1F1	0.579063	-0.712178	0.694522	-1.02542	0.305164
NUP88	659.687	0.20217	0.197174	1.02534	0.305204	0.544855
EIF4E2	809.109	-0.236155	0.230323	-1.02532	0.305211	0.544855
AL121652.1	2.94563	0.85741	0.836415	1.0251	0.305316	0.544997
MARK2P8	11.9961	0.732201	0.714311	1.02504	0.305342	0.544999
PANX1	348.51	0.332007	0.323916	1.02498	0.305373	0.545009
FARP2	470.71	-0.317107	0.309404	-1.0249	0.305412	0.545035
ZDHHC4P1	0.578383	-0.711783	0.694514	-1.02487	0.305427
CSNK1G2P1	1.9199	-0.83303	0.812989	-1.02465	0.305528
PFDN2	52.6061	0.312546	0.305093	1.02443	0.305634	0.545385
SLC7A3	57.6112	0.857162	0.836779	1.02436	0.305666	0.545398
LINC00994	0.577603	-0.711329	0.694504	-1.02423	0.305729
SMG1P6	9.23677	0.826493	0.807017	1.02413	0.305772	0.545498
NPIPB9	30.1152	-0.435341	0.425083	-1.02413	0.305773	0.545498
AC018637.1	0.577284	-0.711143	0.6945	-1.02396	0.305852
RPL19P21	0.577284	-0.711143	0.6945	-1.02396	0.305852
AC078882.1	0.577284	-0.711143	0.6945	-1.02396	0.305852
AC091607.1	0.577284	-0.711143	0.6945	-1.02396	0.305852
AP005212.3	0.577284	-0.711143	0.6945	-1.02396	0.305852
EIF1AXP1	2.12909	-0.835263	0.815762	-1.0239	0.30588
MON2	696.653	0.257429	0.25142	1.0239	0.305882	0.545629
STK32A	69.2533	0.719936	0.703152	1.02387	0.305896	0.545629
AC021171.2	0.785589	0.71744	0.700779	1.02377	0.305942
AC093367.1	3.32444	0.854256	0.834443	1.02374	0.305956	0.545691
AC011297.1	0.595433	-0.710945	0.694481	-1.02371	0.305974
AC110994.1	0.785221	0.7172	0.700773	1.02344	0.306099
AC005697.2	1.03791	-0.752775	0.735595	-1.02336	0.306139
CSNK2A2	629.069	0.28362	0.277192	1.02319	0.306218	0.546114
EGFL7	670.114	0.313383	0.306299	1.02313	0.306247	0.54612
AC117457.1	0.784722	0.716976	0.700774	1.02312	0.306251
MTND5P26	5.66943	0.807254	0.78913	1.02297	0.306323	0.546211
FFAR3	0.778909	0.717159	0.701151	1.02283	0.306388
ACSBG2	0.887132	0.787222	0.769657	1.02282	0.306392
RN7SL242P	0.575893	-0.710331	0.694483	-1.02282	0.306393
KRT8P9	1.23317	0.765852	0.748781	1.0228	0.306403
DTNA	878.456	0.274804	0.268708	1.02268	0.306458	0.546406
C1orf220	6.40143	0.783879	0.766552	1.0226	0.306495	0.546428
USP7	622.393	-0.285527	0.279252	-1.02247	0.306558	0.546482
NBPF8	491.602	-0.227286	0.222303	-1.02242	0.306584	0.546482
AC023449.2	3.2856	0.816662	0.798786	1.02238	0.306601	0.546482
AL163636.1	0.598295	-0.709992	0.694462	-1.02236	0.30661
AC005183.1	20.5064	-0.694042	0.678908	-1.02229	0.306643	0.546512
AL353586.1	0.762069	0.716316	0.700764	1.02219	0.306689
PMF1	450.573	-0.283384	0.27724	-1.02216	0.306704	0.546517
ARPC2	5994.48	-0.243334	0.238068	-1.02212	0.306725	0.546517
MYCT1	19.3182	0.807567	0.790141	1.02206	0.306755	0.546517
AC092718.3	33.0832	-0.519	0.507816	-1.02202	0.30677	0.546517
AP000462.2	23.0042	-0.649655	0.635671	-1.022	0.306781	0.546517
VRK2	381.163	0.283628	0.277532	1.02197	0.306797	0.546517
CR382285.2	3.64723	0.848657	0.830505	1.02186	0.306849	0.546547
MEN1	56.9324	0.523903	0.512714	1.02182	0.306864	0.546547
RF00402	3.63731	0.723651	0.70825	1.02175	0.306901	0.546568
LINC00638	40.1428	-0.350238	0.342833	-1.0216	0.30697	0.546645
CLEC2L	0.612717	-0.709076	0.694101	-1.02157	0.306982
HELQ	216.794	-0.347892	0.3406	-1.02141	0.30706	0.546757
CHMP4A	380.101	-0.267805	0.26221	-1.02134	0.307094	0.546757
JADE3	223.207	-0.29521	0.289051	-1.02131	0.307108	0.546757
AC093525.8	8.97757	0.724582	0.709551	1.02118	0.307168	0.546818
GUCA2B	2.95632	0.846447	0.829002	1.02104	0.307234	0.54686
SLC2A8	645.169	0.326768	0.320039	1.02103	0.307242	0.54686
PPP1R26-AS1	13.333	-0.636711	0.623647	-1.02095	0.307279	0.546881
AC092999.1	0.590304	-0.708851	0.694415	-1.02079	0.307354
GPR158	9.32008	0.751358	0.736072	1.02077	0.307365	0.546975
COX19	274.894	0.282679	0.276937	1.02073	0.307382	0.546975
AC008687.2	0.930376	0.791503	0.775488	1.02065	0.30742
AC020656.2	15.2175	-0.740851	0.725865	-1.02065	0.307422	0.547002
HKDC1	2282.24	0.408904	0.400669	1.02055	0.307466	0.547035
AP003396.1	0.975476	-0.827777	0.811173	-1.02047	0.307506
FAM167A	21.9108	0.820596	0.804145	1.02046	0.307511	0.547071
AC079465.1	0.78571	0.714438	0.70022	1.02031	0.307584
RPSAP43	0.764831	0.714885	0.7007	1.02025	0.307612
SNX21	101.899	-0.404571	0.39657	-1.02018	0.307645	0.54722
DNAH12	10.235	-0.784039	0.768534	-1.02017	0.307646	0.54722
SLC16A12	30.0394	0.687494	0.673985	1.02004	0.307707	0.547285
NCR3LG1	93.4633	0.447677	0.438945	1.01989	0.30778	0.547296
AL691442.1	0.759144	0.714659	0.70074	1.01986	0.307793
AL360181.2	9.71809	0.637291	0.624881	1.01986	0.307795	0.547296
BX284668.2	7.0961	-0.640819	0.628361	-1.01983	0.307811	0.547296
LINC01814	103.187	-0.347744	0.340996	-1.01979	0.307829	0.547296
CLEC2D	71.1956	0.537016	0.526607	1.01977	0.30784	0.547296
VWA2	33.6362	0.643157	0.630757	1.01966	0.30789	0.547341
CCDC86	266.731	-0.244298	0.239615	-1.01954	0.307945	0.547368
AC104109.2	2.02682	-0.849193	0.832933	-1.01952	0.307956
AC015871.4	7.06011	-0.658154	0.645552	-1.01952	0.307956	0.547368
RUBCNL	28.8625	-0.59923	0.587816	-1.01942	0.308004	0.547409
PPIAP19	0.791727	0.714275	0.700717	1.01935	0.308037
AC131532.1	1.44942	0.85251	0.836454	1.01919	0.308111
AC131235.3	0.764126	0.714025	0.700657	1.01908	0.308166
AC011379.1	29.8056	0.628153	0.616393	1.01908	0.308166	0.547634
KDR	511.403	0.81005	0.794937	1.01901	0.308198	0.547634
HUWE1	3341.61	-0.177796	0.174483	-1.01899	0.308208	0.547634
AHCTF1	615.572	0.273361	0.268291	1.0189	0.308251	0.547634
ETNK1	1329.82	0.245349	0.240802	1.01889	0.308257	0.547634
EXD2	478.7	0.292054	0.286681	1.01874	0.308326	0.547711
CDC42EP3	2432.09	-0.387751	0.380645	-1.01867	0.308361	0.547729
AK3P3	11.7176	-0.736329	0.722922	-1.01855	0.308418	0.547786
POLR2CP1	0.586473	-0.707136	0.69435	-1.01841	0.308481
NUP133	672.17	0.245272	0.24085	1.01836	0.308508	0.5479
DDX11L16	2.45058	-0.845601	0.830509	-1.01817	0.308596	0.548012
GGNBP2	1347.18	-0.214371	0.210567	-1.01806	0.308648	0.54803
RBAKDN	0.586031	-0.706884	0.694345	-1.01806	0.30865
TMLHE	218.201	-0.27533	0.27045	-1.01804	0.308657	0.54803
SEMA3D	400.624	-0.274516	0.269736	-1.01772	0.30881	0.548257
INTS7	378.519	-0.365264	0.35893	-1.01765	0.308845	0.548264
LPAR5	8.14362	0.768826	0.755523	1.01761	0.308864	0.548264
AP001642.1	1.22297	0.754784	0.741804	1.0175	0.308917
AC022154.1	4.76263	-0.753027	0.740207	-1.01732	0.309002	0.548463
RNF103	402.965	-0.292862	0.287935	-1.01711	0.309101	0.548562
IL17RB	247.242	-0.404067	0.397296	-1.01704	0.309132	0.548562
CCDC84	286.078	0.285962	0.281193	1.01696	0.309173	0.548562
MIXL1	3.7714	0.851001	0.836819	1.01695	0.309178	0.548562
BUB1B	171.284	0.448539	0.441069	1.01694	0.309184	0.548562
MTND6P18	2.17834	0.827575	0.813883	1.01682	0.309238
STK17A	324.573	0.308823	0.303714	1.01682	0.309238	0.548613
AC006499.4	0.584147	-0.705811	0.694324	-1.01654	0.30937
FAM182A	15.2028	0.725544	0.713802	1.01645	0.309415	0.548883
FKBP5	175.704	-0.465627	0.458131	-1.01636	0.309457	0.548911
AC072062.1	0.636578	-0.708637	0.697312	-1.01624	0.309515
AP005202.1	0.583704	-0.705558	0.694319	-1.01619	0.30954
ATP12A	43.0871	-0.847992	0.834863	-1.01573	0.30976	0.549404
SMDT1	106.199	-0.346402	0.341114	-1.0155	0.309866	0.549525
AC012513.3	15.0516	0.687073	0.676601	1.01548	0.309879	0.549525
AC011476.2	1.22536	-0.7636	0.752012	-1.01541	0.309911
NCAM2	33.3378	0.767393	0.755788	1.01535	0.309937	0.549584
NRBF2	630.492	-0.202102	0.199066	-1.01525	0.309985	0.549624
FAM135B	2.27222	-0.826218	0.813875	-1.01517	0.310027
SPEF1	5.22277	0.802622	0.790789	1.01496	0.310123	0.549799
PDE7A	202.001	-0.310837	0.306262	-1.01494	0.310134	0.549799
INSRR	0.732248	0.717067	0.706635	1.01476	0.310219
NFATC3	415.762	0.208022	0.205044	1.01453	0.310332	0.550104
AC022382.2	3.81151	0.848668	0.836668	1.01434	0.310419	0.550213
ZDHHC13	423.5	0.308673	0.304332	1.01426	0.310456	0.550235
AC012076.1	6.50049	-0.815136	0.803778	-1.01413	0.31052	0.550292
NUDT9P1	0.771206	0.710519	0.700641	1.0141	0.310536
NEPRO	447.545	0.282688	0.27876	1.01409	0.310539	0.550292
AC023511.1	0.597774	-0.704042	0.694282	-1.01406	0.310555
LINC02625	0.581024	-0.704024	0.694288	-1.01402	0.310572
SETBP1	156.349	0.396977	0.39155	1.01386	0.310651	0.550444
ZNF813	202.953	-0.393574	0.388224	-1.01378	0.310687	0.550452
ZNF74	269.846	0.306087	0.301938	1.01374	0.310706	0.550452
OPN1MW	0.580612	-0.703788	0.694283	-1.01369	0.310731
AC034102.7	2.37782	0.841393	0.830154	1.01354	0.310803	0.550579
AC008543.3	1.5682	-0.845708	0.834423	-1.01352	0.31081
IRAK4	76.6996	0.458053	0.452069	1.01324	0.310946	0.550749
CYP27B1	14.877	-0.829412	0.818581	-1.01323	0.31095	0.550749
AL513366.1	1.97924	-0.847753	0.83715	-1.01266	0.31122
REXO4	198.479	-0.281882	0.278377	-1.01259	0.311257	0.551247
C5AR2	7.35158	0.618248	0.610747	1.01228	0.311404	0.551437
YTHDC1	579.907	-0.278712	0.275337	-1.01226	0.311414	0.551437
SETP10	0.987407	-0.738213	0.729365	-1.01213	0.311476
SOWAHC	111.138	0.448321	0.442976	1.01207	0.311507	0.551556
OR9N1P	0.744853	0.708648	0.700229	1.01202	0.311527
INTS9	272.403	-0.278069	0.274772	-1.012	0.311538	0.551566
AL139008.1	0.578964	-0.702498	0.694241	-1.01189	0.311588
SLC12A8	258.285	-0.321438	0.317685	-1.01181	0.311627	0.551678
AC046195.1	1.48036	-0.814201	0.804694	-1.01181	0.311627
AC067942.1	0.578402	-0.702405	0.694229	-1.01178	0.311645
MAPT-AS1	3.06849	0.832038	0.822446	1.01166	0.3117	0.551762
STAM-AS1	4.06819	-0.79734	0.788227	-1.01156	0.311748	0.551803
AC022080.1	0.578342	-0.702211	0.694202	-1.01154	0.311759
AF274853.1	0.58214	-0.702359	0.694385	-1.01148	0.311785
PPIAP45	0.579014	-0.702163	0.694241	-1.01141	0.31182
AP000350.5	1.32087	0.760714	0.752167	1.01136	0.311843
TRIB1	262.888	0.446877	0.441889	1.01129	0.311879	0.551989
LINC02256	2.58139	0.805002	0.796193	1.01106	0.311986	0.552134
DARS	1087.43	0.17593	0.174048	1.01081	0.312106	0.5523
AC072061.1	0.777254	0.707997	0.700569	1.0106	0.312206
AC109441.1	0.750744	0.707912	0.700566	1.01049	0.312263
BX322635.1	0.746999	0.709382	0.702025	1.01048	0.312265
HLTF	477.571	0.339829	0.33633	1.0104	0.312302	0.552604
AC011370.1	3.54571	0.807442	0.799308	1.01018	0.31241	0.552749
LINC01816	0.57521	-0.701237	0.69418	-1.01017	0.312416
ZNF668	147.944	0.360177	0.356612	1.01	0.312497	0.552841
NRM	203.479	0.292223	0.28934	1.00996	0.312513	0.552841
AC008277.1	1.25325	0.843285	0.834981	1.00994	0.312522
ANKRD52	641.558	0.382066	0.37835	1.00982	0.312581	0.552887
AC004803.1	25.5872	0.564845	0.559362	1.0098	0.31259	0.552887
GAPDHP66	2.16121	0.829069	0.821061	1.00975	0.312613
KDM5D	1.27553	0.845052	0.836997	1.00962	0.312676
TTC32	38.5885	0.469464	0.465057	1.00948	0.312746	0.553118
HDAC4-AS1	0.567989	-0.701053	0.694607	-1.00928	0.31284
ITLN2	153.246	-0.626782	0.621052	-1.00923	0.312866	0.553285
ACOT9	1223.02	0.199313	0.197502	1.00917	0.312895	0.553291
CNIH2	0.649926	0.753304	0.746497	1.00912	0.312918
AL731684.2	0.747824	0.706909	0.70053	1.00911	0.312924
HDAC8	341.711	-0.292349	0.289712	-1.0091	0.312926	0.553301
TRAM1L1	36.6098	0.566081	0.561119	1.00884	0.31305	0.553453
LRRC40	274.563	0.277576	0.27515	1.00882	0.313063	0.553453
AC098859.1	0.759421	0.706696	0.700526	1.00881	0.313067
ASLP1	0.828173	0.810366	0.803292	1.00881	0.313068
SBDS	1986.03	-0.261339	0.259106	-1.00862	0.313158	0.553575
SYNDIG1L	0.74023	0.70648	0.700534	1.00849	0.31322
AC127496.3	1.35646	-0.828756	0.821798	-1.00847	0.313231
AC103853.2	6.31243	0.84312	0.836074	1.00843	0.313249	0.553597
MPHOSPH9	126.426	0.430027	0.426435	1.00842	0.313252	0.553597
HAUS8	62.5193	0.341916	0.339061	1.00842	0.313253	0.553597
MFSD11	448.016	0.18434	0.182808	1.00838	0.313272	0.553597
AC092329.3	9.17233	0.721049	0.71519	1.00819	0.313362	0.553669
FAM131B	6.13606	0.843808	0.836987	1.00815	0.313382	0.553669
FEM1B	878.766	0.229904	0.228054	1.00811	0.313401	0.553669
AL133480.1	1.10257	0.839907	0.833178	1.00808	0.313418
PLA2G7	27.1379	-0.551426	0.547027	-1.00804	0.313435	0.553669
AC109597.2	2.3548	-0.840818	0.834149	-1.00799	0.313457	0.553669
DECR1	855.642	-0.365368	0.362477	-1.00798	0.313466	0.553669
AL121761.1	8.61332	0.65786	0.652817	1.00773	0.313586	0.553739
BCDIN3D	89.7697	-0.369902	0.367078	-1.00769	0.313601	0.553739
HS1BP3	638.148	-0.220125	0.218446	-1.00768	0.313606	0.553739
AC091060.1	8.38871	-0.714042	0.7086	-1.00768	0.313608	0.553739
C1QL2	0.745278	0.705769	0.700504	1.00752	0.313687
AC100778.2	0.737744	0.70794	0.702711	1.00744	0.313722
ADRB1	0.724534	0.710846	0.705631	1.00739	0.313747
AP000919.1	0.561884	-0.699335	0.694269	-1.0073	0.313792
CAPG	474.333	0.279784	0.277758	1.00729	0.313794	0.554024
AP000654.2	1.12232	-0.795006	0.789364	-1.00715	0.313864
PDZD4	11.3614	0.776399	0.770908	1.00712	0.313876	0.554122
AC096543.1	1.25492	0.829277	0.823494	1.00702	0.313924
EPHA4	183.073	0.39373	0.391009	1.00696	0.313954	0.554193
ATP6AP2	5365.03	-0.187854	0.186561	-1.00693	0.313967	0.554193
PRKDC	2037.65	-0.24627	0.244616	-1.00676	0.314051	0.554296
AL096711.2	5.99184	0.810525	0.805158	1.00667	0.314095	0.55433
FGD1	146.811	0.349731	0.34744	1.00659	0.31413	0.554345
AL365181.3	7.90637	0.770313	0.765327	1.00651	0.314168	0.554368
SCAPER	565.236	-0.259955	0.258303	-1.0064	0.314225	0.554423
AC092127.2	0.996292	0.778913	0.773984	1.00637	0.314238
CR382285.1	1.38701	0.841799	0.836481	1.00636	0.314244
TUBG1P	2.70545	0.797276	0.792276	1.00631	0.314266	0.554451
AL161668.4	1.18734	-0.797489	0.7926	-1.00617	0.314334
OR6D1P	8.36441	-0.531673	0.528425	-1.00615	0.314345	0.554544
AC002398.1	0.735668	0.706718	0.702465	1.00605	0.31439
DOK4	1058.69	-0.185732	0.184626	-1.00599	0.314422	0.554617
OR7E11P	2.87169	-0.839804	0.834832	-1.00596	0.314437	0.554617
MROH6	12.0616	0.690584	0.686563	1.00586	0.314484	0.554655
AC138028.2	7.07502	0.765034	0.760709	1.00568	0.314567	0.554694
AL391840.1	12.8221	0.644063	0.640443	1.00565	0.314582	0.554694
MMP24OS	95.6867	-0.357194	0.355207	-1.00559	0.314611	0.554694
DIXDC1	315.255	0.37729	0.375199	1.00557	0.314621	0.554694
DISC1FP1	0.584094	-0.698237	0.694384	-1.00555	0.314633
AC079336.4	5.10684	0.806653	0.802241	1.0055	0.314656	0.554694
LRP4	302.675	-0.575369	0.572246	-1.00546	0.314676	0.554694
POT1	212.889	0.342259	0.340408	1.00544	0.314686	0.554694
HUS1	212.464	-0.269035	0.267638	-1.00522	0.314791	0.554836
PHF5A	278.313	-0.291758	0.290297	-1.00503	0.314881	0.554947
PTOV1	349.771	0.261533	0.260237	1.00498	0.314906	0.554947
AC074032.1	7.70332	0.6513	0.648176	1.00482	0.314984	0.554953
DNM1P51	22.4306	0.690483	0.687209	1.00476	0.31501	0.554953
HLA-DQA1	4.78063	0.766019	0.762399	1.00475	0.315018	0.554953
LINC01249	8.10704	0.591375	0.588621	1.00468	0.315052	0.554953
CBR4	400.131	0.2376	0.236505	1.00463	0.315075	0.554953
AC004884.2	3.24239	0.826588	0.822789	1.00462	0.315082	0.554953
RNF146	678.472	0.209834	0.208873	1.0046	0.315088	0.554953
PRDX1P1	0.741984	0.703641	0.700473	1.00452	0.315127
CCDC89	1.01953	0.784108	0.780614	1.00448	0.315149
ARHGEF10	397.193	0.317392	0.315981	1.00446	0.315155	0.555025
AC098850.1	0.734905	0.70547	0.702334	1.00446	0.315155
AC090204.1	118.461	-0.341745	0.340278	-1.00431	0.315229	0.555111
AC104651.2	0.566405	-0.697014	0.694049	-1.00427	0.315248
AC073548.2	3.91404	-0.837984	0.834536	-1.00413	0.315315	0.555217
LINC01948	27.805	0.577795	0.575532	1.00393	0.315412	0.555342
KRT4	20.9318	-0.510181	0.508284	-1.00373	0.315508	0.555467
VPS18	1105.41	-0.184013	0.183358	-1.00357	0.315585	0.555476
HEPHL1	2.93829	-0.839918	0.836936	-1.00356	0.315589	0.555476
SHTN1	869.006	-0.211222	0.210482	-1.00352	0.315611	0.555476
FGF11	25.2681	0.523142	0.521318	1.0035	0.315621	0.555476
TIMMDC1	663.628	-0.207209	0.206504	-1.00341	0.315661	0.555476
AC239868.1	5.34922	0.815683	0.812917	1.0034	0.315666	0.555476
KAT2B	74.8266	-0.620775	0.618873	-1.00307	0.315825	0.55571
PSRC1	129.846	0.311934	0.311	1.003	0.315859	0.555725
RPL37	433.159	0.259604	0.258841	1.00295	0.315885	0.555726
CS	2655.63	-0.186159	0.185655	-1.00271	0.315998	0.555837
LIN7C	481.901	0.26402	0.263306	1.00271	0.316	0.555837
C5orf47	1.27486	0.798571	0.796508	1.00259	0.316059
C9orf16	38.5232	0.412769	0.411704	1.00259	0.31606	0.555848
AL031717.1	6.91561	0.693858	0.692082	1.00257	0.31607	0.555848
AC005261.4	13.3369	0.826181	0.824088	1.00254	0.316083	0.555848
SVOPL	11.5296	-0.757328	0.755513	-1.0024	0.31615	0.55592
F11-AS1	2.61188	0.838139	0.836207	1.00231	0.316194	0.555953
RTTN	174.656	0.315532	0.314904	1.00199	0.316347	0.556177
AL589843.2	0.550754	-0.695959	0.694617	-1.00193	0.316377
SEPT10	685.989	0.198457	0.198099	1.0018	0.316439	0.556281
AC018690.1	6.76826	-0.739883	0.738581	-1.00176	0.316458	0.556281
LIN28B-AS1	2.16702	-0.836355	0.834908	-1.00173	0.316472
MIR148B	0.693945	0.698038	0.696881	1.00166	0.316508
CELP	5.26023	0.838496	0.837163	1.00159	0.316541	0.556351
AL390800.1	17.499	-0.66862	0.667568	-1.00158	0.316549	0.556351
PHAX	548.134	-0.213271	0.212978	-1.00138	0.316645	0.556458
SERPINB9P1	5.11468	0.764798	0.763771	1.00134	0.31666	0.556458
RPL23AP82	138.331	0.274205	0.27388	1.00119	0.316737	0.556541
AC135178.5	0.734919	0.7012	0.700389	1.00116	0.31675
CENPS	65.9963	-0.365927	0.365515	-1.00112	0.316766	0.556541
CUL9	305.559	0.310565	0.310228	1.00109	0.316785	0.556541
RN7SL658P	1.25683	-0.822534	0.821693	-1.00102	0.316815
CATSPERZ	0.577343	-0.694751	0.694286	-1.00067	0.316986
TMA16P2	0.717657	0.705167	0.704711	1.00065	0.316998
AC024028.1	2.37442	-0.808797	0.808278	-1.00064	0.317	0.556855
MRTFA-AS1	18.1837	0.569258	0.568911	1.00061	0.317015	0.556855
AC036214.3	3.13178	0.819263	0.818872	1.00048	0.31708	0.556892
SLC18A3	25.6646	-0.692406	0.692087	-1.00046	0.317087	0.556892
AC090907.3	1.05628	-0.730732	0.730474	-1.00035	0.317139
LINC01637	0.90419	-0.823538	0.823459	-1.0001	0.317264
TEX45	0.765253	0.700333	0.700569	0.999663	0.317474
PPP3CB	189.028	0.295081	0.295275	0.999344	0.317628	0.557797
AC022167.1	0.595646	-0.693525	0.694025	-0.999279	0.317659
RNU6-1188P	1.02658	0.830195	0.830835	0.99923	0.317683
AL139801.1	0.566635	-0.693392	0.694011	-0.999109	0.317742
AC146944.4	13.4118	-0.484722	0.485156	-0.999107	0.317743	0.557953
LCAT	153.249	-0.308022	0.308355	-0.998919	0.317834	0.558067
ZNF439	47.0245	0.392336	0.392874	0.998632	0.317973	0.558267
SWI5	105.16	-0.313687	0.314166	-0.998477	0.318048	0.558306
TAS2R46	4.73253	0.722407	0.723525	0.998455	0.318059	0.558306
PTPN2P1	3.07505	0.823766	0.825113	0.998367	0.318102	0.558306
MYO3A	111.365	0.303792	0.304314	0.998284	0.318142	0.558306
AP002373.1	3.78677	0.784491	0.785841	0.998282	0.318143	0.558306
LINC00271	11.1602	0.68046	0.681641	0.998267	0.31815	0.558306
GNG5P2	0.565765	-0.69278	0.694005	-0.998235	0.318166
AC023510.2	0.559845	-0.692606	0.693985	-0.998014	0.318273
AC112229.2	0.753635	0.6988	0.70031	0.997844	0.318355
NAT10	447.821	0.283244	0.283861	0.997827	0.318363	0.558636
AP000446.1	97.3312	0.482816	0.483914	0.997732	0.318409	0.558671
ARHGAP25	18.6772	0.562041	0.563514	0.997386	0.318577	0.558921
SMARCD1	226.458	0.291099	0.291895	0.997272	0.318632	0.558927
AL445430.2	4.8572	0.641564	0.643319	0.997272	0.318632	0.558927
ZNF534	0.717387	0.697303	0.69924	0.99723	0.318653
AC009509.4	0.592314	-0.692045	0.694008	-0.997171	0.318681
AC010884.1	0.740853	0.698204	0.70032	0.996978	0.318775
SCG5	12.3954	0.653642	0.655736	0.996807	0.318858	0.559275
C3orf62	52.7926	-0.422862	0.424246	-0.996737	0.318892	0.559275
AC007292.1	2.7226	0.826641	0.829374	0.996705	0.318908	0.559275
PRPF6	1143.47	-0.168141	0.168727	-0.996526	0.318995	0.559382
DOCK5	454.133	-0.370787	0.372149	-0.996341	0.319085	0.559449
SRP9P1	2.13211	-0.808313	0.811286	-0.996335	0.319087
RIT1	616.233	0.336572	0.337823	0.996298	0.319105	0.559449
CARM1	102.496	0.258685	0.259649	0.996287	0.319111	0.559449
AL136221.1	3.57254	-0.793766	0.796777	-0.996221	0.319143	0.559461
AC093884.1	79.6472	-0.342041	0.343357	-0.996167	0.319169	0.559461
AC026333.4	0.714299	0.701472	0.704207	0.996117	0.319193
MASTL	205.762	0.307876	0.309078	0.996112	0.319196	0.559463
AC027584.1	2.40924	0.828644	0.831929	0.996051	0.319225	0.55947
AC115284.1	2.00561	-0.816569	0.819854	-0.995994	0.319253
AC073111.3	2.59899	0.819504	0.823005	0.995746	0.319373	0.559684
CFAP53	1.83384	0.826158	0.829699	0.995733	0.31938
EDDM3CP	0.763594	0.697233	0.700281	0.995648	0.319421
ARSG	79.5663	-0.328073	0.329537	-0.99556	0.319464	0.559798
RN7SKP70	0.928953	0.760425	0.763885	0.99547	0.319508
AL592295.5	1.99089	0.83335	0.837153	0.995458	0.319514
CEACAM20	2.29655	-0.811298	0.815031	-0.99542	0.319532
PILRA	14.2244	0.685317	0.688624	0.995198	0.31964	0.560061
AC015802.7	0.738287	0.696811	0.700293	0.995028	0.319723
SMAD4	506.668	0.234969	0.236179	0.994875	0.319797	0.560265
OSGEPL1	92.1463	-0.325687	0.327372	-0.994852	0.319808	0.560265
CAV2	680.176	0.288647	0.290164	0.994772	0.319847	0.560288
AL358075.1	2.59488	0.832667	0.837197	0.994589	0.319936	0.560399
CD300E	18.777	0.721615	0.725623	0.994477	0.319991	0.560449
CAND2	49.4048	0.620085	0.623591	0.994377	0.320039	0.560489
KCND3-IT1	0.555747	-0.689895	0.693949	-0.994158	0.320146
AL691515.1	0.675876	-0.781577	0.786208	-0.99411	0.320169
TFRC	2185.56	-0.250257	0.251753	-0.994058	0.320195	0.560715
GDPD4	0.812354	-0.691576	0.695836	-0.993878	0.320282
CFAP70	16.3226	0.753706	0.758369	0.993852	0.320295	0.560846
SLC16A4	262.499	0.426868	0.429533	0.993795	0.320322	0.560849
AC021979.3	4.85622	0.778951	0.783887	0.993703	0.320367	0.560882
ZNF773	150.455	0.357041	0.359353	0.993568	0.320433	0.560952
TSPAN6	3089.09	-0.282008	0.283869	-0.993446	0.320493	0.561011
NOP10	127.226	-0.299966	0.30203	-0.993168	0.320628	0.561193
RHOXF1P2	0.553474	-0.689092	0.693862	-0.993126	0.320648
ZNF22	269.327	0.24383	0.245518	0.993126	0.320649	0.561193
TTC9B	2.30416	0.831338	0.837099	0.993118	0.320652
ZNF790-AS1	7.96198	0.668562	0.673286	0.992984	0.320718	0.561202
C3orf67	31.0427	0.612751	0.617093	0.992965	0.320727	0.561202
HOXB4	1.11892	0.811208	0.816991	0.992922	0.320748
AC087190.1	0.759595	0.695288	0.700248	0.992917	0.32075
CALU	12805	0.224261	0.225861	0.992916	0.320751	0.561202
CATSPERE	3.78239	0.827761	0.833678	0.992903	0.320757	0.561202
AL031770.1	2.31041	0.831115	0.837176	0.99276	0.320827
APOD	6.16736	-0.749891	0.755517	-0.992554	0.320927	0.561455
ST8SIA4	142.803	-0.362241	0.364989	-0.992469	0.320969	0.561482
CCDC168	9.44714	0.79427	0.800345	0.99241	0.320998	0.561487
ANXA2P1	1.00032	-0.80037	0.806499	-0.992401	0.321002
CHRNA5	2.94843	0.826766	0.833167	0.992316	0.321043	0.561495
CFAP300	2.86501	0.796517	0.802702	0.992294	0.321054	0.561495
FAM83A	2.4974	-0.818712	0.825233	-0.992098	0.32115	0.561617
FADD	544.78	-0.252434	0.254465	-0.992017	0.321189	0.561641
TRPA1	0.785246	0.699212	0.704896	0.991935	0.321229
C4orf48	10.8932	0.515751	0.519962	0.991901	0.321246	0.561689
AL359852.1	0.758058	0.694538	0.700235	0.991864	0.321264
POLDIP3	1195.47	0.181197	0.182689	0.991837	0.321277	0.561689
Z98885.3	4.6355	0.739163	0.745273	0.991802	0.321294	0.561689
MYMK	0.538395	-0.688787	0.694512	-0.991756	0.321316
AC019069.1	4.65139	0.80854	0.815269	0.991746	0.321321	0.561691
AC008180.2	0.757765	0.694395	0.700232	0.991663	0.321362
PLGRKT	30.7823	0.434903	0.438673	0.991407	0.321487	0.561935
PLK5	1.38687	0.788084	0.794965	0.991345	0.321517
AC092919.1	4.30577	-0.820525	0.827711	-0.991318	0.32153	0.561965
HIST1H2BC	54.9258	-0.430744	0.434682	-0.99094	0.321715	0.562243
AC130710.1	0.591978	-0.687874	0.694168	-0.990933	0.321718
RPS12	340.371	0.226925	0.229014	0.990879	0.321745	0.56225
AP002026.1	11.6835	-0.632827	0.638698	-0.990808	0.321779	0.562265
AC063955.1	0.756226	0.693642	0.700219	0.990606	0.321878
RPL23AP15	0.756226	0.693642	0.700219	0.990606	0.321878
KRT8P47	0.756226	0.693642	0.700219	0.990606	0.321878
CYTH1	528.021	0.213034	0.215058	0.990587	0.321887	0.562408
AC074366.1	0.571339	-0.688393	0.694957	-0.990556	0.321903
TRIM13	592.181	-0.220369	0.222488	-0.990475	0.321942	0.562459
RPL7P3	0.755776	0.693421	0.700215	0.990297	0.322029
AL008638.3	0.614521	0.731153	0.738318	0.990295	0.32203
FAM71F2	27.4215	-0.56811	0.573694	-0.990266	0.322044	0.562592
AL161452.1	2.22992	0.828375	0.836549	0.990229	0.322062
AC005014.2	1.89844	0.823863	0.832058	0.990151	0.3221
KIF4A	113.044	-0.574811	0.580542	-0.990128	0.322112	0.562664
AC092597.1	0.719835	0.693278	0.700241	0.990056	0.322147
AL731533.3	2.84824	-0.783505	0.791376	-0.990054	0.322148	0.562678
FAM189B	80.2031	0.362359	0.366036	0.989955	0.322196	0.562678
LRRN2	76.7917	0.580609	0.586505	0.989947	0.3222	0.562678
AL031600.3	66.6711	0.488882	0.49387	0.9899	0.322223	0.562678
GJA6P	0.904391	0.768885	0.776787	0.989826	0.322259
NEK5	17.9158	0.714712	0.722096	0.989774	0.322285	0.56274
AC008532.1	0.716292	0.692907	0.700176	0.989617	0.322361
LSP1P4	11.514	0.651154	0.657987	0.989615	0.322363	0.562831
BTBD10	905.752	0.18763	0.189621	0.989496	0.32242	0.562875
AL645728.1	3.71237	-0.796516	0.805036	-0.989416	0.32246	0.562875
FAM81A	2.37406	0.787194	0.795625	0.989404	0.322466	0.562875
AP003063.1	0.962282	0.769376	0.777764	0.989214	0.322558
ZNF485	20.1946	0.758352	0.766625	0.98921	0.322561	0.562996
AC114730.2	0.544866	-0.686322	0.693826	-0.989185	0.322572
RBM45	157.966	-0.319994	0.323509	-0.989135	0.322597	0.563014
AC097658.3	10.4688	-0.663292	0.67064	-0.989043	0.322642	0.563047
AL117350.1	1.6423	-0.819287	0.828413	-0.988984	0.322671
KRT18P18	2.5016	0.826212	0.835518	0.988862	0.322731	0.5631
AIPL1	2.98633	0.753819	0.762323	0.988845	0.322739	0.5631
PPP1R13L	145.697	0.440368	0.445346	0.988822	0.32275	0.5631
MBIP	210.013	0.280526	0.283713	0.988769	0.322776	0.5631
AC011731.1	0.544165	-0.685924	0.69382	-0.988619	0.32285
AC245452.1	140.864	0.453266	0.458487	0.988614	0.322852	0.563154
DDN-AS1	23.3862	-0.447086	0.452241	-0.9886	0.322859	0.563154
SLC26A11	545.125	0.238096	0.240877	0.988455	0.32293	0.563193
CA3-AS1	6.40374	0.789423	0.798649	0.988448	0.322933	0.563193
AL139243.1	2.1674	-0.827372	0.83712	-0.988356	0.322978
EWSR1	3350.12	0.218085	0.220696	0.988171	0.323069	0.563385
PPP1R2B	0.543601	-0.685602	0.693816	-0.988162	0.323074
SH3RF1	947.729	0.230046	0.232818	0.988094	0.323107	0.563405
AL139234.1	1.49675	-0.793419	0.803019	-0.988045	0.323131
AC113398.2	3.57882	0.820852	0.830889	0.987919	0.323192	0.563506
AC005189.1	0.543297	-0.68543	0.693814	-0.987916	0.323194
GIMAP5	2.08018	-0.80615	0.816017	-0.987908	0.323198
GPX3	2439.95	-0.366991	0.371498	-0.987869	0.323217	0.563506
AL157871.2	0.543231	-0.685392	0.693813	-0.987862	0.32322
KCNH5	39.6708	0.555776	0.562691	0.987711	0.323294	0.563565
SNRK	452.482	-0.224161	0.226962	-0.987656	0.323321	0.563565
FAM66A	0.750191	0.696031	0.704747	0.987632	0.323333
AC007950.2	2.68388	-0.808516	0.818674	-0.987591	0.323353	0.563565
RPGRIP1L	76.1137	0.658509	0.666785	0.987588	0.323354	0.563565
AP006545.3	0.542683	-0.68508	0.693809	-0.987418	0.323438
ZNF79	144.94	0.343305	0.347717	0.98731	0.323491	0.563758
AL589765.6	0.542539	-0.684997	0.693808	-0.987301	0.323495
DRAIC	10.2991	-0.606963	0.614798	-0.987256	0.323517	0.563758
DCLRE1C	292.898	0.279323	0.282982	0.98707	0.323608	0.563872
MPIG6B	3.14123	0.825342	0.83625	0.986955	0.323664	0.563924
AP003306.2	0.878157	-0.763942	0.774114	-0.98686	0.323711
AC073592.3	5.33963	0.808312	0.819092	0.986839	0.323722	0.563954
AC106744.2	0.541953	-0.684663	0.693804	-0.986825	0.323728
SAMD1	32.6631	0.442776	0.448692	0.986814	0.323734	0.563954
MANF	341.414	-0.32583	0.330216	-0.986718	0.323781	0.563955
CCDC36	1.80203	-0.825505	0.836686	-0.986637	0.323821
IDUA	119.01	0.643714	0.652438	0.986629	0.323824	0.563955
CHKB-CPT1B	43.1542	0.509133	0.516044	0.986607	0.323835	0.563955
CBLIF	7.07117	-0.79796	0.808797	-0.986602	0.323838	0.563955
AC023154.1	0.55088	-0.685366	0.694691	-0.986576	0.323851
AL110292.1	2.09352	-0.8215	0.832842	-0.986382	0.323946
TCHP	104.694	-0.287406	0.291429	-0.986197	0.324036	0.564248
CSNK2A3	3.94779	-0.819202	0.830705	-0.986153	0.324058	0.564248
AL139246.5	1.2148	0.812966	0.824444	0.986077	0.324095
MYL12B	5525.97	-0.301107	0.305362	-0.986066	0.324101	0.564255
SASS6	56.4509	0.377046	0.382385	0.986039	0.324114	0.564255
AC103855.2	0.52326	0.762388	0.773268	0.985929	0.324168
STK25	944.771	0.213144	0.216212	0.985808	0.324228	0.564407
ZNF239	68.1492	0.48896	0.496042	0.985723	0.324269	0.564434
AC138207.7	54.8802	-0.318585	0.323247	-0.98558	0.324339	0.564511
AAMDC	53.5485	-0.26908	0.273106	-0.98526	0.324496	0.564724
PDCD10	671.579	-0.279682	0.283876	-0.985224	0.324514	0.564724
AC092117.1	11.5203	0.752235	0.76363	0.985078	0.324586	0.564801
ZNF131	328.182	-0.239718	0.243362	-0.985029	0.32461	0.564801
AC005487.1	0.698695	0.689104	0.69958	0.985026	0.324612
TMTC4	268.615	0.268872	0.272998	0.984889	0.324679	0.564875
AL022328.1	0.537492	-0.683101	0.693672	-0.984761	0.324741
NPC1L1	396.312	-0.308557	0.313343	-0.984729	0.324757	0.564966
CST6	1.52623	0.787767	0.800077	0.984614	0.324814
CATSPERD	0.694524	0.688402	0.69919	0.984571	0.324835
TMEM259	359.91	0.44164	0.448573	0.984544	0.324848	0.565079
GALNT5	179.634	0.403738	0.410131	0.984413	0.324913	0.565146
AC005726.3	0.87208	-0.811462	0.824527	-0.984154	0.32504
CR848007.2	0.993037	-0.713299	0.725001	-0.98386	0.325185
NUDT10	35.1551	0.694064	0.705458	0.983849	0.32519	0.565582
CLMP	205.14	-0.504055	0.512431	-0.983654	0.325286	0.56569
DNASE1L1	433.55	0.205869	0.209298	0.983617	0.325304	0.56569
AL158055.1	3.0189	-0.813504	0.827154	-0.983498	0.325363	0.565747
PIGFP2	4.86139	0.813029	0.826816	0.983325	0.325447	0.565849
PPIAP41	6.04896	0.659461	0.670718	0.983216	0.325501	0.565897
AC113935.1	1.90699	0.798655	0.812395	0.983088	0.325564
ARHGEF10L	497.02	-0.274956	0.279701	-0.983035	0.32559	0.566006
ZNF132	6.67402	-0.814395	0.828533	-0.982936	0.325639	0.566006
DOCK7	759.66	0.502328	0.511052	0.982929	0.325642	0.566006
AC024580.1	2.28195	0.822789	0.83714	0.982858	0.325678
FAM3A	349.304	-0.247261	0.251587	-0.982804	0.325704	0.566032
AC007099.1	10.9159	0.58788	0.598202	0.982744	0.325733	0.566032
AC078795.1	28.8895	0.595027	0.605503	0.9827	0.325755	0.566032
PPAT	362.263	0.337136	0.343076	0.982688	0.325761	0.566032
AC092349.1	0.831712	0.786515	0.800419	0.982629	0.32579
ZNF7	424.594	0.20625	0.20992	0.982519	0.325844	0.566131
RAB44	0.706764	0.687808	0.700079	0.982471	0.325868
ZNF235	81.9723	-0.533062	0.542588	-0.982444	0.325881	0.56615
CARD8	178.352	0.34575	0.352011	0.982212	0.325996	0.566297
AC024236.1	0.95343	-0.711916	0.724811	-0.982209	0.325997
AC022239.1	3.43089	0.812079	0.826824	0.982166	0.326018	0.566297
AC069366.1	0.931378	-0.795124	0.809638	-0.982073	0.326064
AP003972.1	1.00303	0.816906	0.831973	0.981889	0.326154
AL136526.1	2.64441	-0.800373	0.815251	-0.98175	0.326223	0.566568
LINC02268	21.6847	0.494494	0.50369	0.981743	0.326226	0.566568
AKAP1	632.792	-0.309962	0.315793	-0.981535	0.326329	0.566701
SMIM13	67.6408	0.327662	0.333849	0.981468	0.326362	0.566713
TMEM179	11.4691	0.770868	0.785474	0.981405	0.326393	0.566718
FABP4	0.718017	0.687265	0.700291	0.981398	0.326396
BCL6	846.537	-0.349818	0.356464	-0.981356	0.326417	0.566718
CERNA2	12.8202	-0.580648	0.591807	-0.981144	0.326522	0.566821
AC005606.2	18.0411	-0.754803	0.769323	-0.981126	0.326531	0.566821
AC011287.1	28.6519	-0.542893	0.553365	-0.981077	0.326555	0.566821
GABPA	431.576	0.282887	0.288467	0.980658	0.326762	0.567134
AL021392.1	1.09504	0.724009	0.73829	0.980656	0.326762
AC005531.1	2.46202	-0.772557	0.787838	-0.980603	0.326789	0.567136
GORASP1	963.205	0.196376	0.200285	0.98048	0.326849	0.567196
AGMO	20.1368	0.636432	0.649176	0.980368	0.326904	0.567246
AL031710.2	0.818097	0.787679	0.803635	0.980145	0.327015
AC015818.10	0.696346	0.687824	0.701803	0.980082	0.327045
PXN	1747.44	0.184265	0.188013	0.980062	0.327055	0.567379
AC114546.3	27.4009	0.653285	0.666603	0.98002	0.327076	0.567379
QRSL1P3	9.40286	0.773073	0.788848	0.980002	0.327085	0.567379
ADPRM	96.9946	0.39175	0.399745	0.980001	0.327086	0.567379
CDCA2	107.423	-0.558563	0.570005	-0.979927	0.327122	0.567397
BPTF	805.027	0.268489	0.274015	0.979833	0.327169	0.567424
AC006017.1	2.66029	0.818892	0.835784	0.979789	0.32719	0.567424
AC090950.2	0.531592	-0.679541	0.69366	-0.979646	0.327261
AC090578.2	1.88465	0.807277	0.824128	0.979553	0.327307
NHLRC3	415.228	-0.258111	0.263534	-0.979421	0.327372	0.567694
SCAT2	1.16957	0.815023	0.83223	0.979324	0.32742
AC092123.1	2.07753	-0.81842	0.835748	-0.979266	0.327449
AC009974.2	5.10492	-0.717475	0.733201	-0.978551	0.327802	0.568375
CCDC18	63.9395	-0.394964	0.403646	-0.978491	0.327832	0.568375
AC103706.1	1.97112	0.790736	0.808119	0.978489	0.327832
AC239859.6	1.10281	0.81116	0.828995	0.978486	0.327834
AC017083.3	10.1279	-0.626134	0.639914	-0.978467	0.327843	0.568375
RIMKLBP2	1.65681	-0.805073	0.822837	-0.978411	0.327871
FAM110A	64.4965	0.451235	0.461217	0.978357	0.327898	0.568408
FUT10	207.655	-0.300726	0.307397	-0.9783	0.327926	0.568408
ZC3H10	141.605	0.252451	0.258085	0.978172	0.327989	0.568408
CLCN6	492.939	-0.239074	0.244419	-0.978131	0.328009	0.568408
SCARF2	12.2982	0.657031	0.671739	0.978104	0.328023	0.568408
SERPINB13	11.1711	0.766296	0.783451	0.978103	0.328023	0.568408
AC112206.2	12.0796	-0.712794	0.728785	-0.978058	0.328046	0.568408
EXOSC10-AS1	1.50501	-0.816798	0.835182	-0.977987	0.328081
ZNF90P1	0.968444	-0.714335	0.73044	-0.977952	0.328098
CHRDL2	9.01507	0.818065	0.836753	0.977667	0.328239	0.568698
CDPF1	88.2091	-0.330337	0.337904	-0.977604	0.32827	0.568707
BBIP1P1	0.708525	0.684243	0.699964	0.977541	0.328301
AC026117.1	1.80385	-0.758409	0.776431	-0.976789	0.328674
AC007666.2	17.4412	-0.43584	0.446209	-0.976763	0.328686	0.569322
DDR1	2070.94	0.21649	0.221645	0.976741	0.328698	0.569322
MAST4-AS1	4.29983	-0.761535	0.779708	-0.976692	0.328722	0.569322
ALG1L13P	2.3971	0.807166	0.826444	0.976674	0.32873	0.569322
RNA5SP310	0.744013	-0.739078	0.75673	-0.976673	0.328731
AC137630.2	1.54713	-0.778695	0.797298	-0.976669	0.328733
ASB9P1	1.79309	-0.792743	0.811729	-0.97661	0.328762
CTSB	42902.9	-0.408334	0.418127	-0.976577	0.328779	0.56936
RASA4DP	6.00962	0.640232	0.655692	0.976421	0.328856	0.569448
ABCG4	6.51787	0.809971	0.829579	0.976364	0.328884	0.569452
C20orf202	9.67792	0.794986	0.814417	0.976141	0.328995	0.569543
SLC25A46	671.161	-0.204296	0.209292	-0.976128	0.329001	0.569543
AC211476.6	5.84467	-0.812499	0.832404	-0.976087	0.329021	0.569543
NEDD1	377.423	0.30572	0.313229	0.976028	0.329051	0.569543
PNMT	2.34373	0.816694	0.836783	0.975992	0.329068	0.569543
PTGES3P1	1.79636	0.811673	0.831767	0.975842	0.329143
DGUOK-AS1	6.03734	0.714316	0.732028	0.975803	0.329162	0.569574
RNF111	453.592	0.275369	0.282212	0.975752	0.329187	0.569574
ITPKA	63.6011	-0.630239	0.645901	-0.975751	0.329188	0.569574
PTH1R	8.3936	0.725826	0.74387	0.975744	0.329191	0.569574
AL035410.1	0.54207	-0.676726	0.693609	-0.97566	0.329233
AC020978.3	1.59533	0.808602	0.828803	0.975626	0.32925
CASKIN1	25.9956	-0.770857	0.790122	-0.975617	0.329254	0.569616
PRR15L	293.011	0.416146	0.426562	0.975583	0.329271	0.569616
EFHD2	55.2488	-0.373497	0.382877	-0.975503	0.329311	0.569616
HMGN1P24	0.951987	0.761643	0.780786	0.975483	0.329321
AC105339.6	0.696759	0.682765	0.699967	0.975425	0.329349
AGAP3	227.461	0.3015	0.309108	0.975386	0.329369	0.569616
CDC7	151.265	0.423704	0.434397	0.975384	0.32937	0.569616
WASH6P	227.291	0.220491	0.226057	0.975378	0.329373	0.569616
FAM83H	41.2715	0.373259	0.382731	0.975252	0.329435	0.569679
NUTM1	1.13548	-0.690107	0.707671	-0.975181	0.329471
RAD17	466.769	0.22146	0.227105	0.975144	0.329489	0.569726
SPDL1	234.177	-0.281463	0.288698	-0.974939	0.32959	0.569856
MTCYBP44	0.556419	-0.676058	0.693595	-0.974715	0.329702
DDIAS	42.7863	-0.687544	0.705429	-0.974646	0.329736	0.570062
AC008549.2	0.546791	-0.67599	0.693601	-0.974609	0.329754
CYSLTR2	40.0879	0.797122	0.818023	0.974449	0.329834	0.570143
AC096733.2	3.58474	0.790419	0.811147	0.974446	0.329835	0.570143
AL020996.3	0.965878	-0.709204	0.727908	-0.974305	0.329905
BBS2	417.018	-0.24359	0.250031	-0.974239	0.329938	0.570275
MTX2	458.676	-0.22772	0.233766	-0.974133	0.329991	0.570318
CRYZL2P-SEC16B	18.597	0.768441	0.788886	0.974083	0.330015	0.570318
GFRAL	0.554318	-0.675413	0.693582	-0.973804	0.330154
HNRNPH2	1908.26	0.17298	0.177651	0.973706	0.330202	0.570566
ACTB	166166	0.265232	0.272399	0.973688	0.330211	0.570566
ZNF322	744.118	-0.266127	0.273397	-0.973408	0.33035	0.570761
FCGR3A	3.74532	0.772564	0.793726	0.973339	0.330385	0.570761
FOXP4-AS1	1.02538	-0.676617	0.695156	-0.973331	0.330389
BX571846.1	8.50919	-0.557595	0.572916	-0.973258	0.330425	0.570761
SGO1-AS1	3.17678	0.788598	0.810274	0.973249	0.330429	0.570761
AC011498.7	5.34937	0.739023	0.759474	0.973072	0.330517	0.570867
C6orf203	92.975	-0.309924	0.318521	-0.973012	0.330548	0.570874
AF240627.1	0.522685	-0.674699	0.693537	-0.972838	0.330634
AC015922.1	1.0551	-0.761	0.782442	-0.972596	0.330754
HDLBP	8872.2	-0.164503	0.169159	-0.97247	0.330817	0.571293
RPSAP57	1.83986	0.755779	0.777181	0.972463	0.33082
VPS39	1229.8	-0.202817	0.208658	-0.972009	0.331046	0.571644
CD209	0.793821	-0.685831	0.705584	-0.972005	0.331048
AC016493.1	1.25298	-0.796846	0.819806	-0.971993	0.331054
AC008464.1	1.80075	-0.753775	0.775547	-0.971927	0.331087
AC016825.1	2.76164	-0.793093	0.816164	-0.971733	0.331183	0.571823
IL10RB-DT	19.7683	-0.530836	0.546298	-0.971695	0.331202	0.571823
CNBD2	12.087	-0.75723	0.779404	-0.971549	0.331275	0.571889
COA5	237.19	-0.279215	0.287403	-0.971511	0.331294	0.571889
AC004471.2	0.690286	0.6799	0.699881	0.97145	0.331324
AC010406.1	0.553525	-0.673703	0.693567	-0.971359	0.331369
WRB	596.898	-0.241041	0.248167	-0.971288	0.331405	0.572036
C19orf54	384.939	-0.363544	0.374331	-0.971184	0.331456	0.572071
NRG4	8.27265	-0.769307	0.792193	-0.971111	0.331493	0.572071
MED14OS	0.690121	0.679659	0.699884	0.971101	0.331498
IGKV3D-7	0.553506	-0.673521	0.693566	-0.971098	0.331499
AC023590.1	4.96616	0.701346	0.722226	0.971089	0.331504	0.572071
AC099778.2	0.520883	-0.673479	0.693534	-0.971083	0.331507
LIX1-AS1	1.27851	-0.770326	0.79336	-0.970966	0.331565
ARMC7	200.841	-0.261078	0.268917	-0.970847	0.331624	0.572194
AC022400.8	62.6359	-0.330009	0.339921	-0.970838	0.331629	0.572194
AC104462.2	0.520613	-0.673298	0.693531	-0.970825	0.331635
MAF1	997.388	0.385158	0.396764	0.970748	0.331674	0.572194
DGKB	11.4944	0.629595	0.648577	0.970733	0.331681	0.572194
Z93022.1	1.49116	-0.77853	0.802028	-0.970702	0.331697
CPNE8-AS1	1.13899	0.8083	0.83277	0.970616	0.33174
AC087741.1	61.7809	-0.577337	0.594821	-0.970606	0.331744	0.572258
AL158166.1	0.697058	0.679091	0.699817	0.970384	0.331855
ZC3H14	1315.89	-0.216592	0.223227	-0.970279	0.331907	0.572493
AC046143.2	0.782668	-0.738411	0.761231	-0.970022	0.332036
AC026624.1	1.48751	-0.810567	0.835693	-0.969934	0.332079
AC092650.1	1.44973	-0.772781	0.796736	-0.969933	0.33208
MMP23B	19.3662	0.609467	0.628421	0.96984	0.332126	0.572813
IDI2	0.882746	-0.747756	0.77102	-0.969827	0.332133
MIRLET7BHG	4.21525	-0.803542	0.828563	-0.969802	0.332145	0.572813
DNAJC30	116.735	-0.303395	0.312861	-0.969744	0.332174	0.572817
PRDX3P1	0.708926	0.678563	0.699802	0.96965	0.332221
C1orf105	1.76639	-0.809752	0.835142	-0.969598	0.332247
AC008953.1	0.589363	0.716683	0.739311	0.969393	0.332349
HMGXB3	1080.85	-0.19618	0.202376	-0.96938	0.332355	0.573084
HGS	2406.77	0.228018	0.235268	0.969186	0.332453	0.573163
SNTG1	3.335	0.807364	0.833035	0.969183	0.332454	0.573163
GJB4	9.1888	0.797346	0.82276	0.969112	0.33249	0.573179
AC006511.1	0.686988	0.678163	0.69985	0.969012	0.332539
ACER2	20.1349	-0.553805	0.571523	-0.968998	0.332546	0.573186
APOBEC4	5.50938	0.787085	0.812267	0.968997	0.332546	0.573186
USH2A	43.9074	-0.659886	0.681183	-0.968736	0.332677	0.573365
RARRES2P1	3.73552	-0.738607	0.762545	-0.968607	0.332741	0.57343
AL078581.3	0.99331	0.810511	0.836806	0.968576	0.332757
BCAS2P2	1.44729	0.782605	0.808072	0.968485	0.332802
GRHL3	11.8343	0.760649	0.785454	0.96842	0.332835	0.573546
AL035685.1	0.518203	-0.671583	0.693554	-0.968322	0.332884
RABGGTB	837.94	0.280153	0.289328	0.968289	0.3329	0.573612
AC020763.2	3.19977	0.768916	0.794145	0.968231	0.332929	0.573614
AC004801.6	3.36533	-0.810179	0.836805	-0.968181	0.332954	0.573614
LIN7B	16.7336	0.558995	0.57752	0.967923	0.333083	0.573791
NALT1	2.04474	0.809172	0.836081	0.967816	0.333136
RPL29P14	3.13349	-0.775279	0.801063	-0.967813	0.333138	0.57384
CDSN	2.07409	-0.755077	0.780269	-0.967714	0.333187
RUFY2	169.846	0.406772	0.420428	0.967518	0.333285	0.574035
LINC02172	0.586905	0.71497	0.739029	0.967444	0.333322
RAB41	2.45009	0.784516	0.810969	0.967381	0.333354	0.574035
PSME1	702.53	-0.315338	0.325978	-0.96736	0.333364	0.574035
NFYB	177.704	0.324976	0.33595	0.967336	0.333376	0.574035
ARRB2	116.235	0.320296	0.331117	0.967322	0.333383	0.574035
GOLGA8R	7.75631	0.722922	0.747402	0.967247	0.333421	0.574054
PLEKHA2	45	0.519969	0.537733	0.966965	0.333561	0.574248
BRMS1L	136.352	-0.325652	0.336795	-0.966916	0.333586	0.574248
AC011120.1	2.2858	-0.799131	0.826496	-0.96689	0.333599
YEATS2-AS1	6.32011	0.729225	0.75428	0.966783	0.333653	0.574317
ZNF844	13.4037	-0.693572	0.717503	-0.966647	0.33372	0.574388
LINC01621	6.0822	0.808004	0.836001	0.966511	0.333789	0.574438
XIAP-AS1	0.705374	0.676316	0.69977	0.966483	0.333803
AL136169.1	32.9676	-0.479108	0.495723	-0.966483	0.333803	0.574438
PPT2-EGFL8	99.2752	-0.350078	0.362341	-0.966156	0.333966	0.57449
LNCOC1	0.649687	0.674429	0.698071	0.966132	0.333978
MLLT1	153.12	0.253217	0.262096	0.966121	0.333984	0.57449
AC022973.3	1.90386	0.801567	0.829687	0.966107	0.33399
ZFHX2	77.4277	0.313645	0.32465	0.9661	0.333994	0.57449
TIMELESS	394.526	0.291805	0.302058	0.966057	0.334016	0.57449
ELMO3	11.4293	0.605337	0.626608	0.966054	0.334017	0.57449
DENND2C	121.264	-0.292591	0.302896	-0.965979	0.334054	0.57449
AC097658.1	11.3107	-0.636804	0.659244	-0.965961	0.334064	0.57449
CCDC7	18.3126	0.472481	0.489134	0.965955	0.334067	0.57449
ZNF91	1075.86	0.166215	0.172074	0.965947	0.334071	0.57449
AC009299.3	1.12844	-0.80497	0.833421	-0.965862	0.334113
AP003062.3	1.00763	0.746886	0.773304	0.965837	0.334126
SPATA6	71.2175	0.476551	0.493441	0.965772	0.334158	0.574594
AL732292.2	0.691151	0.675729	0.699754	0.965667	0.334211
CD151	1610.95	0.276276	0.286104	0.965652	0.334219	0.574652
AL050309.1	32.1509	0.519233	0.537819	0.965443	0.334323	0.574767
AP003108.1	0.671023	0.674484	0.698631	0.965436	0.334326
LIPT2	63.8606	0.425886	0.441157	0.965384	0.334353	0.574767
AC114956.3	6.33678	-0.802994	0.831808	-0.96536	0.334365	0.574767
AC006547.2	0.687295	0.675469	0.699727	0.965332	0.334378
TTC33	202.747	0.287256	0.29763	0.965147	0.334471	0.57486
AL133353.2	9.55874	0.70178	0.727123	0.965146	0.334472	0.57486
SUGT1P1	0.958737	0.747301	0.774398	0.965009	0.334541
AC026785.1	0.512613	-0.669099	0.69344	-0.964899	0.334596
CACNA1A	14.2715	0.720607	0.747413	0.964135	0.334978	0.575685
CRNKL1	304.651	0.23603	0.244836	0.964033	0.33503	0.575728
DGKK	26.2985	-0.640071	0.664082	-0.963843	0.335125	0.57578
ARL8A	49.1567	0.356712	0.370118	0.963779	0.335157	0.57578
ATP13A5	0.926306	-0.733718	0.761296	-0.963775	0.335159
NOC3L	219.028	-0.26913	0.279251	-0.963754	0.335169	0.57578
DPP10-AS1	3.79801	-0.767371	0.796246	-0.963737	0.335178	0.57578
B3GNT2	603.468	0.331386	0.343866	0.963707	0.335193	0.57578
PTH2R	2.30009	0.805291	0.835624	0.9637	0.335196
SLC7A6OS	577.436	-0.236753	0.245709	-0.963552	0.335271	0.575868
AC114760.2	9.68925	-0.694103	0.720492	-0.963374	0.33536	0.575934
SBF2	400.193	-0.278727	0.289325	-0.963369	0.335362	0.575934
AP005901.1	1.34265	-0.764616	0.793725	-0.963326	0.335384
SLC7A11-AS1	19.3861	0.673639	0.699515	0.963009	0.335543	0.576163
TMX1	791.154	-0.22101	0.229502	-0.962998	0.335548	0.576163
TENM3-AS1	17.1766	-0.714803	0.742322	-0.962928	0.335584	0.576178
AC131956.2	0.517952	-0.668019	0.6938	-0.96284	0.335628
DHX38	669.703	-0.242688	0.252062	-0.962813	0.335641	0.576228
RPL7AP52	0.713385	0.673673	0.699718	0.962778	0.335659
USH1G	13.19	0.774996	0.80497	0.962764	0.335666	0.576228
AL031005.1	1.38564	0.805357	0.836539	0.962726	0.335685
KIF9	22.3298	-0.57505	0.597385	-0.962611	0.335743	0.576314
RGS9BP	10.377	-0.80217	0.833395	-0.962532	0.335782	0.576336
AL023583.1	0.699882	0.673427	0.699713	0.962434	0.335832
AC022893.3	1.2775	0.788102	0.818928	0.962359	0.335869
DIRAS3	18.88	0.746546	0.775749	0.962355	0.335871	0.576443
AC079456.1	0.713671	0.673344	0.699696	0.962338	0.33588
AC083806.2	4.64493	0.798153	0.829481	0.962231	0.335933	0.576505
FAM50B	8.2239	-0.682908	0.709891	-0.96199	0.336054	0.576545
AC005154.4	0.682793	0.673031	0.699678	0.961915	0.336092
ATP13A1	713.761	-0.295876	0.307592	-0.961909	0.336095	0.576545
UFSP2	388.877	-0.226174	0.235157	-0.9618	0.33615	0.576545
RPL31	704.918	0.249559	0.259484	0.961751	0.336175	0.576545
BCCIP	511.144	-0.203888	0.212	-0.961735	0.336183	0.576545
ZNF852	34.7824	-0.36663	0.381231	-0.9617	0.3362	0.576545
AC105339.3	2.52728	0.802233	0.834191	0.96169	0.336206	0.576545
TXLNA	1419.63	-0.160342	0.166734	-0.961659	0.336221	0.576545
BCLAF3	90.1222	0.354297	0.368423	0.961658	0.336221	0.576545
COL27A1	496.614	0.289525	0.30107	0.961656	0.336223	0.576545
CCND3P1	0.507227	-0.666665	0.693369	-0.961486	0.336308
GAPLINC	0.861319	0.733263	0.762712	0.961389	0.336356
AL138688.2	1.22803	0.767491	0.798455	0.961221	0.336441
ARHGEF39	101.717	-0.391568	0.407408	-0.961121	0.336491	0.57696
CXXC1	614.746	-0.226022	0.235179	-0.961064	0.33652	0.576963
AC080005.1	6.97091	0.644004	0.670281	0.960797	0.336654	0.577146
BIRC2	1162.81	-0.244589	0.254588	-0.960723	0.336691	0.577146
AC008079.1	20.3911	-0.453557	0.472113	-0.960694	0.336706	0.577146
SLC25A47	0.713778	0.672297	0.699842	0.960641	0.336733
LYSMD3	508.092	-0.256925	0.26747	-0.960575	0.336766	0.577203
CPB1	1.71492	0.780016	0.812251	0.960314	0.336897
MTATP6P27	2.48617	-0.803738	0.836987	-0.960276	0.336916	0.577385
ETF1P2	6.41811	-0.640793	0.667314	-0.960257	0.336926	0.577385
AMD1P1	0.697124	0.67179	0.699676	0.960145	0.336982
NAAA	59.2727	0.354377	0.369112	0.960078	0.337016	0.577439
COBL	398.65	-0.290856	0.302952	-0.960075	0.337017	0.577439
AC126773.4	10.7779	0.508131	0.529297	0.96001	0.33705	0.577439
LEO1	496.844	-0.211472	0.220287	-0.959983	0.337064	0.577439
AL592078.2	0.676042	0.671467	0.699553	0.95985	0.33713
RTRAF	958.951	-0.256809	0.267572	-0.959776	0.337168	0.577572
GSTO2	17.6472	0.693494	0.722773	0.95949	0.337312	0.577725
FOXI1	0.676813	0.671097	0.699449	0.959465	0.337325
EDAR	10.1359	-0.788828	0.822162	-0.959455	0.33733	0.577725
DOP1A	259.76	0.38597	0.402287	0.95944	0.337337	0.577725
AC068790.3	4.93133	0.691448	0.720766	0.959324	0.337395	0.57778
ATG4C	128.457	-0.342404	0.356963	-0.959214	0.337451	0.577829
SEC22A	274.372	0.282305	0.294327	0.959156	0.33748	0.577834
CCL7	0.679704	0.671177	0.699788	0.959114	0.337501
IL12RB2	1.18851	0.670041	0.698625	0.959086	0.337516
AL356234.2	2.61387	-0.801435	0.83582	-0.958861	0.337629	0.578042
AC005393.1	0.67852	0.670845	0.699628	0.958859	0.33763
CFAP298	423.626	-0.290826	0.303394	-0.958574	0.337773	0.578244
TRADD	243.63	-0.243081	0.253607	-0.958497	0.337812	0.578265
AP001180.4	2.8121	0.797429	0.832038	0.958405	0.337859	0.578299
SNX18P26	0.672219	0.670471	0.699677	0.958258	0.337933
DLG1	796.463	-0.285812	0.298309	-0.958104	0.33801	0.578513
MAFA-AS1	0.988934	0.74261	0.775282	0.957858	0.338134
HIST1H3I	0.503872	-0.664078	0.693352	-0.957778	0.338175
AL157702.2	0.670604	0.6701	0.699648	0.957767	0.33818
ERMAP	164.539	0.324473	0.338787	0.957748	0.33819	0.578774
AC004381.3	2.1904	0.794973	0.83036	0.957383	0.338374
AP000943.3	0.56767	-0.664077	0.693697	-0.957302	0.338415
AC011342.1	6.02963	-0.742837	0.776079	-0.957167	0.338483	0.579231
CHD1	526.784	0.241384	0.252241	0.956958	0.338589	0.57935
