## Supplementary material for "Direct contact between iPSC-derived macrophages and hepatocytes drives reciprocal acquisition of Kupffer cell identity and hepatocyte maturation": Supp Table 1 (part 9 of 19)

### Sheet: DESeq2 | Group | D7Coc | D0 (continued)
geneSymbol	baseMean	log2FoldChange	lfcSE	stat	pvalue	padj
KIAA1328	202.634	0.264083	0.275977	0.9569	0.338618	0.57935
BBS12	101.312	-0.311638	0.325684	-0.95687	0.338633	0.57935
AC053503.7	0.675994	0.669322	0.699604	0.956715	0.338711
MAP4K3-DT	122.841	-0.26979	0.28205	-0.956533	0.338803	0.579581
AC018665.1	5.55485	0.726425	0.759464	0.956496	0.338821	0.579581
AL138889.3	0.675707	0.669164	0.699601	0.956494	0.338823
KLF2P1	1.9568	0.776745	0.812113	0.956449	0.338845
HPCAL1	308.971	-0.476631	0.498342	-0.956434	0.338853	0.57959
AC004801.4	0.675613	0.669113	0.6996	0.956422	0.338859
UBALD2	1.6618	0.786519	0.822452	0.95631	0.338916
AL392086.3	709.288	0.317322	0.331861	0.956191	0.338976	0.579744
LINC01445	46.5731	0.322324	0.337106	0.956149	0.338997	0.579744
AC008878.3	0.675202	0.668887	0.699596	0.956106	0.339019
MRPS18B	758.191	-0.264439	0.276596	-0.956048	0.339048	0.579769
SFR1P2	0.518808	-0.662865	0.693352	-0.956031	0.339057
AC004156.2	9.9187	-0.546964	0.572129	-0.956015	0.339065	0.579769
TGIF2-RAB5IF	4.24761	-0.741171	0.77535	-0.955917	0.339114	0.579795
GCM2	0.674918	0.668731	0.699592	0.955887	0.339129
ADTRP	4.07391	0.800199	0.837166	0.955843	0.339152	0.579795
ENOX1	37.4693	0.549436	0.574829	0.955826	0.33916	0.579795
B3GLCT	424.192	0.215085	0.225065	0.955656	0.339246	0.579896
SLC25A3P1	0.674545	0.668526	0.699588	0.9556	0.339274
CLNS1A	741.976	0.191324	0.200239	0.955475	0.339337	0.580007
SLC6A3	21.0022	-0.776535	0.812782	-0.955404	0.339374	0.580023
SHPK	297.502	-0.228246	0.238934	-0.955268	0.339442	0.580094
HDAC1P1	4.66141	-0.783793	0.820613	-0.955131	0.339511	0.580167
AC100805.1	0.6739	0.668172	0.699581	0.955103	0.339526
LIPT1	40.8445	0.400938	0.419811	0.955043	0.339556	0.580197
AC027243.3	0.775108	-0.72252	0.756567	-0.954997	0.339579
AP000708.1	0.509281	-0.662089	0.693346	-0.954919	0.339619
AC138305.1	2.65875	0.797587	0.835329	0.954818	0.33967	0.580346
RPS27AP7	1.08196	0.793231	0.830861	0.95471	0.339724
PITPNC1	56.7589	-0.366017	0.383441	-0.954557	0.339802	0.580526
ZFAND4	33.3879	0.517694	0.542432	0.954393	0.339885	0.580581
TSHZ1	70.8313	0.528836	0.55411	0.954387	0.339888	0.580581
LINC02422	0.816258	0.761331	0.79818	0.953834	0.340167
NCAPD3	165.651	0.320751	0.336399	0.953484	0.340345	0.581271
AC104237.1	0.508169	-0.661081	0.693351	-0.953458	0.340358
TMOD2	54.0998	0.579035	0.607307	0.953447	0.340364	0.581271
NR2C2AP	99.3136	-0.3779	0.396358	-0.95343	0.340372	0.581271
AC008875.3	16.7518	0.652941	0.684891	0.953351	0.340412	0.581286
GCNT3	407.368	0.270265	0.283502	0.953308	0.340434	0.581286
AL162726.3	0.565816	-0.661303	0.693866	-0.953069	0.340555
AC015987.1	4.23316	0.754264	0.791566	0.952876	0.340653	0.581614
PGAM2	1.43061	0.775301	0.813664	0.952852	0.340665
RFPL1S	5.00003	0.794944	0.834468	0.952635	0.340775	0.581721
RNF224	3.41385	-0.793892	0.833393	-0.952603	0.340791	0.581721
AC005324.4	2.6924	0.797117	0.83681	0.952566	0.34081	0.581721
SF3B3	1594.45	0.165499	0.173746	0.952537	0.340825	0.581721
AC009065.3	0.681325	0.666246	0.699475	0.952495	0.340846
EIF2B3	280.653	-0.264445	0.277651	-0.952436	0.340876	0.581721
AC008781.2	26.4705	-0.537408	0.564271	-0.952393	0.340898	0.581721
ZNF222	81.7895	0.348	0.365403	0.952374	0.340907	0.581721
AL691447.2	8.27594	0.76996	0.808552	0.95227	0.34096	0.581721
IFT43	77.1749	0.332733	0.349425	0.95223	0.340981	0.581721
HOXA10	13.2932	0.768362	0.806915	0.952222	0.340984	0.581721
AL031651.1	3.63401	0.748576	0.786178	0.95217	0.341011	0.581721
MEP1A	1142.47	-0.265358	0.278743	-0.951984	0.341105	0.581826
AL136309.3	1.0932	0.791242	0.831166	0.951967	0.341114
SPARC	36409.8	-0.309325	0.324958	-0.951892	0.341152	0.581826
OR10H5	4.36649	-0.668131	0.701938	-0.951839	0.341179	0.581826
SLFN11	9.53894	0.709023	0.744899	0.951837	0.34118	0.581826
RPL13AP2	0.514793	-0.659886	0.693349	-0.951737	0.34123
ZNF969P	5.8397	0.66756	0.701652	0.951411	0.341396	0.582023
FAU	334.262	-0.272795	0.286728	-0.951406	0.341398	0.582023
ANKRD23	25.2801	-0.479239	0.503729	-0.951383	0.34141	0.582023
MMP23A	13.136	0.624068	0.656	0.951324	0.34144	0.582023
EEF1A1P13	1.57284	0.781754	0.821758	0.951318	0.341443
MYCN	14.0259	0.617463	0.649069	0.951306	0.341449	0.582023
SLC2A12	30.8964	0.701518	0.737492	0.951221	0.341492	0.582023
MAP7	455.403	0.231451	0.243323	0.951206	0.3415	0.582023
ZBTB47	34.6208	0.552164	0.5805	0.951187	0.34151	0.582023
LINC00933	1.20397	0.781155	0.821304	0.951115	0.341546
AC005339.1	0.668275	0.665303	0.699513	0.951095	0.341556
SPG7	1119.72	0.25696	0.270201	0.950994	0.341607	0.582144
RHBDL2	3.75649	-0.738044	0.776157	-0.950896	0.341657	0.582171
MBLAC2	62.1937	0.40415	0.425047	0.950838	0.341687	0.582171
GPATCH8	791.395	0.21216	0.223148	0.950759	0.341727	0.582171
BTC	8.13642	0.787419	0.828218	0.95074	0.341737	0.582171
AP000465.1	6.11059	-0.648551	0.682183	-0.950699	0.341757	0.582171
CALHM6	1.25555	0.75683	0.796133	0.950633	0.341791
HSPE1P11	3.27002	0.795423	0.836909	0.95043	0.341894	0.582319
ZDHHC5	975.054	0.22528	0.237033	0.950416	0.341901	0.582319
AL157997.1	28.5639	0.462242	0.486381	0.950369	0.341925	0.582319
AC013652.1	9.91624	0.554635	0.58376	0.950107	0.342058	0.5825
GINM1	690.076	0.239656	0.252258	0.950042	0.342091	0.5825
TSNARE1	57.5958	0.40205	0.42321	0.950001	0.342112	0.5825
MMGT1	466.724	0.251808	0.265099	0.949867	0.34218	0.582534
RAD9A	74.7048	0.279985	0.294766	0.949856	0.342186	0.582534
C2orf50	1.93215	0.794278	0.836222	0.949841	0.342193
MARCH4	4.78536	0.782469	0.823886	0.949729	0.34225	0.582595
MYO5C	237.637	0.305012	0.321173	0.94968	0.342275	0.582595
AL683807.1	3.07736	0.784272	0.825914	0.94958	0.342326	0.582611
SYTL2	223.524	0.271715	0.286169	0.949492	0.342371	0.582611
FBXO4	28.2449	-0.398976	0.420212	-0.949464	0.342385	0.582611
TACSTD2	83.7819	0.363751	0.383117	0.94945	0.342392	0.582611
GATA1	1.71194	0.729075	0.767953	0.949374	0.342431
HOMER2	136.115	-0.445905	0.469915	-0.948905	0.342669	0.583037
TRIM23	180.581	-0.326684	0.344333	-0.948745	0.34275	0.583099
AC106827.1	24.8432	0.486765	0.513077	0.948716	0.342765	0.583099
PHF20	484.046	-0.206561	0.217736	-0.948674	0.342786	0.583099
AC109587.1	9.14117	-0.685861	0.723269	-0.948279	0.342987	0.583396
RF00045	2.04162	0.793474	0.836792	0.948233	0.343011
KHK	61.0213	0.567584	0.598588	0.948205	0.343025	0.583414
CNTF	7.6404	0.786943	0.830011	0.948112	0.343073	0.583449
RPL23AP47	0.489391	-0.657158	0.693234	-0.947961	0.34315
DOCK9-DT	1.0087	-0.669052	0.705788	-0.94795	0.343155
ZNF281	901.859	0.160913	0.169752	0.947927	0.343167	0.583564
CDCP1	218.381	0.362221	0.382158	0.947832	0.343215	0.5836
STRCP1	3.80712	0.792742	0.836556	0.947626	0.34332	0.583732
RNA5-8SN2	2.51492	0.741048	0.782095	0.947517	0.343376	0.583781
AC020656.1	0.662177	0.662691	0.699435	0.947467	0.343401
WIPF1	333.625	0.278361	0.293834	0.94734	0.343465	0.583889
PYGO2	412.708	0.302421	0.319308	0.947115	0.34358	0.584038
GTF2H4	256.815	-0.237965	0.251311	-0.946898	0.343691	0.58418
ARHGAP5-AS1	67.9251	-0.318857	0.336776	-0.946794	0.343744	0.584182
FSIP1	4.44696	0.791627	0.836117	0.94679	0.343746	0.584182
AC067852.2	217.699	-0.219605	0.231971	-0.946691	0.343796	0.584222
AL023584.2	1.07297	0.773119	0.816728	0.946605	0.34384
AC116317.1	0.511835	-0.656708	0.693815	-0.946518	0.343885
STARD4-AS1	153.79	-0.307611	0.325073	-0.946285	0.344003	0.584528
PTP4A2P1	1.86969	-0.78176	0.826188	-0.946225	0.344034
AL354793.1	1.9982	-0.778985	0.823348	-0.946118	0.344088
SOD3	30.4602	-0.641069	0.677617	-0.946063	0.344116	0.584674
AC112172.2	1.86336	0.791978	0.837171	0.946017	0.34414
MOSPD1	1269.45	0.277062	0.292894	0.945948	0.344175	0.584728
LINC01305	1.08235	-0.668492	0.706802	-0.945799	0.344251
SCFD1	999.582	-0.160084	0.169276	-0.945697	0.344303	0.5849
AC093206.1	1.37191	-0.704366	0.744854	-0.945642	0.344331
CCDC171	25.5002	0.527822	0.558393	0.945252	0.34453	0.58524
EIF4EBP1	532.674	-0.283573	0.300049	-0.94509	0.344613	0.585335
SMG1P5	379.49	0.209296	0.221496	0.94492	0.3447	0.585436
RPSAP51	0.48612	-0.655046	0.693231	-0.944918	0.344701
RET	8.31854	0.789725	0.835815	0.944855	0.344733	0.585444
AC006581.2	0.6603	0.660795	0.699437	0.944752	0.344785
AL136097.2	1.21459	-0.775144	0.820493	-0.944729	0.344797
HNRNPA1P50	6.72552	-0.548534	0.580657	-0.944677	0.344824	0.585444
CCDC28A	105.29	-0.323607	0.342561	-0.944671	0.344827	0.585444
PKMYT1	93.8416	0.462103	0.489175	0.944657	0.344834	0.585444
TCEAL5	4.52658	-0.709432	0.751021	-0.944623	0.344851	0.585444
DCST1-AS1	8.0917	-0.668496	0.707707	-0.944595	0.344866	0.585444
PPDPF	24.5962	0.473822	0.501653	0.944522	0.344903	0.585461
TMC3-AS1	15.4413	-0.627055	0.663932	-0.944456	0.344937	0.585472
AC096708.2	0.671623	0.660276	0.699236	0.944282	0.345026
FRS3	9.74834	0.604613	0.640323	0.944232	0.345051	0.585577
RPTOR	185.56	-0.306891	0.325018	-0.94423	0.345052	0.585577
AL137802.2	5.50549	0.759618	0.804554	0.944148	0.345094	0.585602
LINC01276	0.949795	0.681752	0.722117	0.944102	0.345118
AL807752.1	2.71923	-0.783814	0.830354	-0.943951	0.345195	0.585698
RFTN1	148.418	0.425301	0.45062	0.943813	0.345265	0.585698
RASGRP3	71.0165	0.48457	0.513435	0.943781	0.345281	0.585698
AL008727.1	2.68129	-0.785175	0.832017	-0.943701	0.345322	0.585698
AC009075.1	0.484806	-0.654194	0.69323	-0.943691	0.345328
CREB3L1	381.377	0.318133	0.337126	0.943662	0.345342	0.585698
AL138689.1	5.83571	0.761286	0.806739	0.943658	0.345344	0.585698
ETDA	0.659408	0.659405	0.698779	0.943653	0.345347
AC010761.2	6.27208	-0.674767	0.715075	-0.943631	0.345358	0.585698
AZI2	538.349	0.154714	0.163959	0.943615	0.345367	0.585698
AC079336.3	1.3856	-0.751367	0.796339	-0.943527	0.345411
CTAGE14P	0.658379	0.659889	0.699417	0.943484	0.345433
WHAMM	72.5933	0.301512	0.319581	0.94346	0.345446	0.58575
TRDMT1	83.3962	0.414342	0.439178	0.943449	0.345451	0.58575
AC011676.1	0.657017	0.659783	0.699385	0.943377	0.345488
AP3B1	966.325	-0.158331	0.167874	-0.943152	0.345603	0.585932
AC121761.2	3.14846	0.782288	0.829456	0.943133	0.345613	0.585932
LYPLAL1-DT	1.4741	0.751768	0.797117	0.943109	0.345625
OPRM1	3.31969	-0.746992	0.792202	-0.942931	0.345716	0.586061
HIST1H2BO	0.657052	0.659478	0.699392	0.94293	0.345717
RN7SL580P	0.673445	0.659461	0.699385	0.942915	0.345724
AC018398.1	13.1175	0.649628	0.689022	0.942826	0.34577	0.586107
LMTK2	396.013	0.397778	0.421994	0.942615	0.345878	0.586244
ISG15	194.853	0.413274	0.438471	0.942535	0.345919	0.586268
PAXBP1-AS1	72.7046	0.295385	0.313419	0.942463	0.345956	0.586285
AL117353.1	2.82847	0.788763	0.836993	0.942377	0.346	0.586313
KMT2B	74.0526	0.336286	0.356873	0.942315	0.346031	0.586321
AC009963.2	1.42082	-0.787974	0.836222	-0.942302	0.346038
AL512604.1	0.931861	-0.777579	0.82523	-0.942258	0.346061
BX842568.2	2.88336	0.777351	0.824989	0.942257	0.346061	0.586326
AL590550.1	0.483191	-0.653145	0.693228	-0.942179	0.346101
CLEC1A	0.629715	0.658071	0.698506	0.942112	0.346135
GOLIM4	1113.64	-0.192296	0.204122	-0.942064	0.34616	0.586395
AL031777.3	28.6666	0.512535	0.544078	0.942025	0.34618	0.586395
VWA1	84.2049	-0.376592	0.399771	-0.942019	0.346183	0.586395
AL109930.1	1.83585	0.732042	0.777181	0.941919	0.346234
NMUR2	0.656022	0.658753	0.699389	0.941898	0.346245
AC016134.1	0.482841	-0.652917	0.693228	-0.941851	0.346269
ZNF567	149.589	-0.294277	0.312464	-0.941793	0.346299	0.586545
CASP3	1197.97	-0.189279	0.20099	-0.941732	0.34633	0.586552
ZNF699	53.2593	0.55391	0.588222	0.941668	0.346363	0.586562
AL360091.1	0.48262	-0.652773	0.693228	-0.941644	0.346375
PABPC1P3	4.01782	0.704235	0.748107	0.941356	0.346522	0.586771
AP001347.1	11.8854	0.65118	0.691773	0.941321	0.34654	0.586771
LRRTM3	9.22652	-0.787336	0.836468	-0.941263	0.34657	0.586776
AC016397.2	0.482167	-0.652478	0.693227	-0.941218	0.346593
AC006270.1	0.656889	0.658265	0.699413	0.941168	0.346619
AL592437.1	0.482038	-0.652394	0.693227	-0.941097	0.346655
AC092656.1	1.66783	0.783289	0.832342	0.941067	0.346671
AC087260.1	0.654444	0.658105	0.699367	0.941	0.346705
SBNO2	29.0667	0.385971	0.410191	0.940955	0.346728	0.586956
AL365318.1	0.653712	0.658034	0.69935	0.940922	0.346745
ITIH3	95.2453	-0.464687	0.49388	-0.94089	0.346761	0.586956
AC091167.6	0.757154	-0.7102	0.75485	-0.940849	0.346782
RPL39	117.697	0.296072	0.314687	0.940847	0.346783	0.586956
CCHCR1	101.815	0.344341	0.365992	0.940844	0.346785	0.586956
TMEM261P1	1.26794	-0.783663	0.832966	-0.940811	0.346802
AC022868.2	0.4816	-0.652108	0.693227	-0.940685	0.346866
AP003327.2	0.481548	-0.652074	0.693227	-0.940636	0.346891
ATAD3C	29.6061	-0.513711	0.546209	-0.940504	0.346959	0.587206
RGSL1	0.481405	-0.651981	0.693226	-0.940502	0.34696
WNT3A	0.48138	-0.651965	0.693226	-0.940479	0.346972
DBH	4.01979	-0.756994	0.804941	-0.940435	0.346995	0.587206
PPARGC1A	110.046	-0.407825	0.433696	-0.940349	0.347039	0.587206
SPRYD3	524.561	0.226127	0.240472	0.940345	0.347041	0.587206
AC244100.2	0.481176	-0.651831	0.693226	-0.940286	0.347071
AC007036.3	0.481162	-0.651822	0.693226	-0.940273	0.347078
Z73965.1	5.64107	0.776888	0.826269	0.940237	0.347096	0.587254
AC005274.1	0.481105	-0.651785	0.693226	-0.94022	0.347105
RPL30P15	0.48107	-0.651762	0.693226	-0.940187	0.347122
AL035419.1	0.48107	-0.651762	0.693226	-0.940187	0.347122
USP17L1	0.48107	-0.651762	0.693226	-0.940187	0.347122
AC074281.1	0.48107	-0.651762	0.693226	-0.940187	0.347122
TCEA1P1	0.48107	-0.651762	0.693226	-0.940187	0.347122
AC061965.1	0.481055	-0.651752	0.693226	-0.940172	0.347129
AC073283.3	0.480805	-0.651589	0.693226	-0.939938	0.34725
AP003097.1	0.480795	-0.651583	0.693226	-0.939928	0.347254
IGDCC4	449.307	-0.273376	0.290854	-0.939911	0.347263	0.587469
DYDC2	4.25341	0.729432	0.776097	0.939872	0.347283	0.587469
Z82188.2	3.20644	-0.740053	0.787447	-0.939813	0.347313	0.587469
TRIM11	418.389	0.378241	0.402479	0.939778	0.347331	0.587469
LHFPL1	6.12785	0.786426	0.836894	0.939695	0.347374	0.587495
SERPINA4	664.382	-0.408435	0.434679	-0.939624	0.34741	0.587501
FTH1	13922.1	0.349419	0.371888	0.939583	0.347432	0.587501
AC097511.1	1.80933	0.776487	0.826557	0.939423	0.347514
CYYR1	111.827	0.535838	0.570393	0.939419	0.347516	0.587597
RPSAP11	0.480161	-0.651168	0.693225	-0.939331	0.347561
RPL10AP1	0.48013	-0.651148	0.693225	-0.939301	0.347576
RNU6-1321P	0.8387	-0.773112	0.823167	-0.939192	0.347632
IL4R	369.369	0.201487	0.214553	0.939101	0.347679	0.587827
CHM	689.773	0.231361	0.246381	0.939039	0.347711	0.587835
RPS3AP29	2.36034	0.774519	0.824923	0.938898	0.347783	0.587912
AL360169.3	35.1065	-0.405948	0.432438	-0.938744	0.347862	0.587957
RPL18AP2	0.479528	-0.650753	0.693225	-0.938734	0.347867
AP000356.2	10.6282	0.671752	0.715609	0.938713	0.347878	0.587957
TLR8	2.89629	0.77818	0.829038	0.938655	0.347908	0.587957
CSDC2	42.8496	0.431811	0.460041	0.938635	0.347918	0.587957
FLG2	1.61925	0.783537	0.834868	0.938515	0.34798
AC105345.1	2.00954	0.784032	0.835419	0.938489	0.347993
AC027458.1	0.479255	-0.650575	0.693224	-0.938477	0.348
AC015908.2	0.68135	0.657212	0.700379	0.938367	0.348056
LLGL1	319.645	0.220057	0.234535	0.938266	0.348108	0.588232
AC005476.1	3.53831	-0.785379	0.837141	-0.938168	0.348158	0.58825
AC092821.1	9.9482	0.55635	0.593035	0.93814	0.348173	0.58825
TPCN2	345.626	-0.316306	0.337236	-0.937938	0.348276	0.588379
EMC4	814.568	-0.263467	0.28092	-0.93787	0.348311	0.588392
STK40	378.518	0.193797	0.206658	0.93777	0.348363	0.588412
OR5BH1P	0.651726	0.65582	0.699354	0.937751	0.348372
CMTR1	352.098	0.242453	0.25855	0.937741	0.348377	0.588412
BIVM	341.495	-0.263792	0.281334	-0.937648	0.348425	0.588432
ZNF20	61.8133	-0.557415	0.594505	-0.937613	0.348444	0.588432
SIX2	0.65055	0.655692	0.699334	0.937595	0.348453
AC084824.1	8.91574	0.544665	0.580961	0.937525	0.348489	0.588463
LINC01593	0.579284	0.688874	0.73481	0.937485	0.348509
NAA15	956.797	0.295207	0.314905	0.937448	0.348528	0.588484
AC068774.1	1.29338	0.783949	0.83633	0.937368	0.348569
AC138207.6	0.790569	-0.713313	0.761077	-0.937242	0.348634
NEDD4	938.365	0.223646	0.238628	0.937219	0.348646	0.588637
AC097654.1	1.95081	0.784542	0.837173	0.937132	0.348691
SIGLEC5	0.649973	0.655333	0.699329	0.937089	0.348713
BTBD9	126.936	-0.299042	0.319139	-0.93703	0.348743	0.588755
AC090877.1	0.649764	0.655204	0.699327	0.936905	0.348807
CYP4A11	1.68606	0.784207	0.837132	0.936778	0.348873
GPR143	203.551	0.380932	0.406661	0.936732	0.348896	0.588944
NFIL3	155.336	-0.326373	0.348426	-0.936707	0.348909	0.588944
HOXB-AS3	2.9274	-0.774059	0.826536	-0.93651	0.349011	0.589069
PMCHL2	0.650137	0.654655	0.699063	0.936475	0.349029
AL512308.1	0.649113	0.65489	0.699318	0.93647	0.349031
SH3D21	36.2993	0.485012	0.518051	0.936225	0.349157	0.589222
DTL	143.418	0.543886	0.580943	0.936211	0.349165	0.589222
ZNRF3-AS1	12.8284	0.493199	0.526823	0.936175	0.349183	0.589222
MCRIP2P1	0.648837	0.654627	0.699319	0.936091	0.349226
LINC00608	1.12014	0.71689	0.765869	0.936048	0.349249
IL1RL1	87.1519	0.779425	0.832733	0.935984	0.349281	0.589297
PRELID3B	667.768	-0.199498	0.213147	-0.935961	0.349293	0.589297
SLC25A25	710.921	0.347083	0.370842	0.935931	0.349309	0.589297
AC243562.3	1.43641	0.783426	0.837177	0.935795	0.349379
PAGR1	644.399	-0.283777	0.30326	-0.935755	0.349399	0.589404
MRPL49	965.095	-0.21475	0.229508	-0.935698	0.349429	0.589408
GOLGA6L4	60.9751	0.549069	0.586851	0.93562	0.349469	0.58943
C5orf66-AS2	0.476067	-0.648481	0.693222	-0.935459	0.349552
FAM20A	123.993	-0.323827	0.346169	-0.935459	0.349552	0.589514
RPE	638.079	-0.253173	0.270652	-0.935418	0.349573	0.589514
RNF216-IT1	0.840014	0.714616	0.764001	0.935361	0.349602
TUBB8P8	2.08355	-0.770852	0.824211	-0.935261	0.349654
SNIP1	168.264	0.243685	0.260594	0.935116	0.349728	0.58973
YJU2	178.586	-0.290902	0.311123	-0.935006	0.349785	0.589745
SVIP	73.8186	0.459167	0.491091	0.934994	0.349792	0.589745
AL391987.4	0.841585	0.716772	0.766615	0.934983	0.349797
EFCAB6-AS1	30.9424	-0.344718	0.368764	-0.934791	0.349896	0.589848
AC010655.3	0.890033	-0.675299	0.722442	-0.934746	0.349919
DNMT3A	733.345	0.203531	0.217742	0.934733	0.349926	0.589848
MTBP	44.2681	0.472951	0.505983	0.934716	0.349934	0.589848
APH1A	1536.08	0.148259	0.15863	0.934625	0.349982	0.589882
FAM107A	5.67563	-0.780392	0.83517	-0.93441	0.350093	0.590023
RPL7AP71	1.07592	0.776415	0.831028	0.934283	0.350158
SPCS2P4	0.659103	0.6532	0.699268	0.934121	0.350241
RBMX2	58.8491	-0.343086	0.367286	-0.934111	0.350246	0.590237
LINC02564	3.95757	-0.764589	0.818598	-0.934023	0.350292	0.590267
CDCP2	0.64604	0.653141	0.699288	0.934009	0.350299
FPR1	3.35734	0.778737	0.83381	0.93395	0.35033	0.590285
OTULIN	284.031	0.275917	0.295452	0.933879	0.350366	0.590301
AL359764.2	21.1271	0.486712	0.521241	0.933756	0.35043	0.59031
LYN	76.8382	0.359212	0.384701	0.933743	0.350437	0.59031
AC124016.2	17.3847	0.67676	0.72483	0.933681	0.350468	0.59031
AP000769.1	8.22378	-0.658831	0.705645	-0.933658	0.35048	0.59031
AC123768.5	1.80107	0.781053	0.836551	0.933658	0.35048
BIN2	7.42526	0.675034	0.723309	0.933258	0.350687	0.590602
SYNC	14.4737	0.628357	0.673324	0.933216	0.350708	0.590602
AC099520.1	0.649993	0.652712	0.699578	0.933008	0.350816
USP10	1496.96	0.201115	0.215574	0.93293	0.350856	0.59077
COPS4	651.754	-0.16617	0.178118	-0.932918	0.350863	0.59077
AC009163.4	2.1907	-0.780892	0.837154	-0.932793	0.350927
AC092851.1	2.50607	-0.760068	0.814878	-0.932739	0.350955	0.590864
LINC02535	17.7256	0.742374	0.795993	0.932639	0.351007	0.590864
OR7E122P	28.9099	0.438288	0.469962	0.932603	0.351025	0.590864
ZPLD1	6.9623	0.774572	0.830553	0.932598	0.351027	0.590864
AC087257.1	38.3483	0.671249	0.719861	0.93247	0.351094	0.59093
C18orf54	155.354	-0.291802	0.312955	-0.932409	0.351125	0.590937
AC008972.2	1.02527	-0.730204	0.783147	-0.932398	0.351131
AL805961.2	5.0382	0.617861	0.662716	0.932316	0.351173	0.590972
FAM50A	620.063	0.369494	0.396354	0.932232	0.351216	0.590999
AL671883.2	0.644124	0.651868	0.699267	0.932215	0.351225
PLEKHA5	742.975	-0.220981	0.237127	-0.931912	0.351382	0.591226
ABCD3	1179.75	-0.247878	0.266001	-0.931866	0.351406	0.591226
AL161804.1	0.640979	0.651597	0.699296	0.93179	0.351445
CLEC18C	10.3078	0.772755	0.82934	0.931771	0.351455	0.591258
MAST2	465.299	0.362326	0.388878	0.931723	0.351479	0.591258
LINC00461	2.31691	-0.74499	0.799653	-0.931641	0.351522
AC007068.1	6.35131	0.736867	0.791071	0.93148	0.351605	0.591418
AC027348.1	0.66957	0.651304	0.699238	0.931447	0.351622
KARSP2	12.3681	-0.755523	0.811196	-0.93137	0.351662	0.591418
LINC00320	2.5578	0.77823	0.83564	0.931298	0.351699	0.591418
VAMP8	268.448	-0.296035	0.317875	-0.931294	0.351702	0.591418
BRD9	190.89	0.203293	0.218295	0.931276	0.351711	0.591418
AC021321.1	0.643041	0.651178	0.699256	0.931244	0.351728
NPM1P26	2.18313	0.779546	0.837156	0.931183	0.351759
TAF4	49.1149	-0.382301	0.410559	-0.931172	0.351764	0.591463
AC113410.5	4.21162	-0.777488	0.83502	-0.931101	0.351801	0.591467
SH3GLB1	1716.01	-0.239056	0.256756	-0.931062	0.351822	0.591467
YBX2	19.7584	0.540569	0.580758	0.930798	0.351958	0.59165
SRRM1P3	1.94399	0.775617	0.833332	0.930743	0.351987
CARS	1347.02	0.23402	0.25145	0.930681	0.352018	0.591687
TMEM8B	111.014	0.364819	0.392006	0.930647	0.352036	0.591687
CHMP4C	142.479	0.295234	0.317252	0.930598	0.352062	0.591687
EBAG9P1	1.1256	0.687283	0.738543	0.930593	0.352064
AL031005.2	0.699901	-0.69632	0.748308	-0.930526	0.352099
ARFGAP2	1069.62	-0.168877	0.181487	-0.930515	0.352104	0.591713
PRR16	29.9209	0.513461	0.551848	0.930439	0.352144	0.591734
SEL1L	2316.28	0.277386	0.298162	0.93032	0.352205	0.591752
DNAJC12	6.2022	0.757092	0.813804	0.930313	0.352209	0.591752
SPATA24	2.68246	-0.775211	0.833335	-0.930252	0.352241	0.591759
DRD2	34.342	-0.643126	0.691429	-0.930139	0.352299	0.591811
TPRXL	1.10332	-0.719067	0.773084	-0.930129	0.352304
LINC02269	1.81173	-0.710297	0.763709	-0.930061	0.352339
NTRK1	4.82793	0.778461	0.837032	0.930024	0.352359	0.591839
DACH2	6.40979	0.778255	0.836877	0.929952	0.352396	0.591839
GFER	142.813	-0.486415	0.523056	-0.929949	0.352398	0.591839
RMDN1	390.142	-0.227469	0.244692	-0.929614	0.352571	0.592085
AC091117.2	1.05035	-0.727855	0.783091	-0.929464	0.352649
C1QL1	0.640093	0.649871	0.699224	0.929417	0.352673
AC025165.1	0.643717	0.649802	0.69932	0.929192	0.35279
ZNF180	155.587	-0.292814	0.315158	-0.929103	0.352836	0.592484
AC016949.1	10.3506	0.56405	0.607212	0.928919	0.352931	0.592587
BRD7P4	12.6685	-0.652131	0.702062	-0.928879	0.352952	0.592587
ABCD1	321.835	-0.358208	0.385664	-0.928808	0.352989	0.592587
DLEU2	130.928	-0.354733	0.381948	-0.928747	0.35302	0.592587
RBP7	8.23823	0.683391	0.735842	0.92872	0.353034	0.592587
FXYD2	21.5675	-0.554489	0.597083	-0.928664	0.353063	0.59259
AC079341.2	1.27701	0.732442	0.788729	0.928636	0.353078
TECPR2	228.463	0.301818	0.325028	0.928592	0.3531	0.592607
AC012213.1	0.736661	0.648759	0.698807	0.928381	0.35321
PROSER2	94.5418	-0.413254	0.445178	-0.928288	0.353258	0.592825
KCNIP4-IT1	0.63872	0.649051	0.69921	0.928263	0.353271
HIPK1	670.498	-0.224104	0.241479	-0.928047	0.353383	0.592978
CARSP2	0.639691	0.648904	0.699228	0.928029	0.353393
CHST1	16.0945	0.586505	0.632005	0.928007	0.353404	0.592978
AF131215.1	7.20897	0.645244	0.695489	0.927757	0.353534	0.593151
ADAMTS8	4.31649	-0.761131	0.8206	-0.927529	0.353652	0.593266
TEKT1	3.55035	-0.712183	0.767837	-0.927519	0.353657	0.593266
AC092608.1	0.63839	0.648454	0.699208	0.927412	0.353713
ZDHHC4	649.449	-0.271628	0.293033	-0.926956	0.353949	0.59371
SH3BP5	172.117	0.31564	0.340594	0.926733	0.354065	0.593858
PAK1IP1	240.061	-0.207404	0.223852	-0.926522	0.354175	0.593985
ATP7B	1581.47	-0.332138	0.358493	-0.926482	0.354195	0.593985
CEP295NL	3.02288	0.775527	0.837187	0.926348	0.354265	0.594024
AP003465.1	0.644952	0.648037	0.699561	0.926348	0.354265
SPRTN	222.956	-0.248382	0.268135	-0.926332	0.354274	0.594024
LRRC15	7.07066	0.771213	0.832592	0.92628	0.354301	0.594024
AC121247.1	1.76647	0.713576	0.770474	0.926151	0.354367
MS4A6A	14.8622	0.517674	0.558978	0.926107	0.35439	0.594128
AC110769.1	0.636227	0.647475	0.699188	0.926037	0.354427
POMT2	304.32	-0.269343	0.290916	-0.925844	0.354527	0.594312
CHRNE	11.2853	0.555894	0.600487	0.925739	0.354582	0.594357
STAT5A	54.0158	0.668586	0.722299	0.925635	0.354635	0.594401
CYYR1-AS1	3.15137	0.719689	0.777577	0.925553	0.354679	0.594428
MYHAS	0.635009	0.647053	0.699169	0.925461	0.354726
ZFR	1645.43	0.193669	0.209276	0.925422	0.354746	0.59445
PNPLA8	755.169	-0.212745	0.22989	-0.925421	0.354747	0.59445
AC062029.1	11.638	0.646788	0.698961	0.925357	0.35478	0.59446
AC006064.2	5.41448	-0.685562	0.740984	-0.925204	0.35486	0.594512
PCDHAC1	38.5748	0.413291	0.446708	0.925192	0.354866	0.594512
SEC23A	3261.37	-0.178204	0.192691	-0.924819	0.35506	0.594791
RABIF	275.962	-0.239761	0.259306	-0.924627	0.35516	0.594913
ANKRA2	227.47	0.266643	0.288422	0.92449	0.355231	0.594957
AL355802.2	2.79969	-0.758286	0.820238	-0.924471	0.355241	0.594957
AC073052.2	0.658059	0.646256	0.699114	0.924393	0.355282
KRT8P14	1.01444	-0.652671	0.706067	-0.924375	0.355291
EFCAB5	1.16882	0.71602	0.774615	0.924355	0.355301
TRA2B	951.299	0.160998	0.174175	0.924344	0.355307	0.594977
EGLN1	398.228	-0.265702	0.28745	-0.92434	0.355309	0.594977
AC145207.5	82.2879	-0.307606	0.332803	-0.92429	0.355335	0.594977
AL365272.1	0.633872	0.646188	0.699159	0.924236	0.355363
AC010889.2	1.70831	-0.761978	0.824482	-0.92419	0.355388
BTBD1	307.419	0.211298	0.22864	0.924152	0.355407	0.595011
VAMP2	117.475	-0.261759	0.283252	-0.924124	0.355422	0.595011
EIF2B2	857.833	-0.257387	0.278539	-0.924063	0.355454	0.595011
AC091691.3	1.22264	0.754243	0.81624	0.924046	0.355462
AL953883.1	0.634034	0.64606	0.699165	0.924045	0.355463
CERNA1	9.23537	0.682484	0.738587	0.924041	0.355465	0.595011
AFF1	1202.18	0.273671	0.296188	0.923974	0.3555	0.595022
RAP2C-AS1	18.4011	0.650829	0.704455	0.923876	0.355551	0.595062
UBALD1	27.7979	0.497104	0.538106	0.923804	0.355588	0.595079
TULP2	0.811369	-0.657481	0.711742	-0.923763	0.35561
TYW1	324.575	0.188829	0.204434	0.923668	0.355659	0.595152
EPHB2	73.2581	0.506202	0.548149	0.923475	0.35576	0.595274
FOXD4L4	0.632681	0.645573	0.699148	0.923371	0.355814
AC092612.1	0.632296	0.645541	0.699126	0.923354	0.355823
TAX1BP3	1484.91	-0.257547	0.278998	-0.923115	0.355947	0.595496
ZNF559	294.545	-0.248936	0.269678	-0.923086	0.355963	0.595496
PLAAT4	7.62718	-0.649056	0.703196	-0.923009	0.356002	0.595496
AC012085.1	24.2208	-0.680248	0.736989	-0.923009	0.356002	0.595496
GPLD1	101.531	-0.398831	0.432367	-0.922436	0.356301	0.59595
B3GNT8	117.988	0.337947	0.366435	0.922256	0.356395	0.596062
AL049539.1	1.70895	0.76581	0.830573	0.922026	0.356515
AC069079.1	0.631619	0.644603	0.699146	0.921987	0.356536
AC099489.1	39.3744	-0.612697	0.664643	-0.921844	0.35661	0.596359
TIPIN	59.9346	-0.394998	0.428503	-0.921809	0.356628	0.596359
RNF138P1	2.20255	-0.74894	0.812502	-0.92177	0.356649
LINC01186	2.85513	0.760408	0.824995	0.921711	0.356679	0.596398
RAB34	2023.64	0.204029	0.221416	0.921473	0.356804	0.596561
LINC01151	1.4173	-0.761697	0.82682	-0.921237	0.356927
AC009269.4	1.14898	0.685062	0.743774	0.921062	0.357018
AL353194.1	1.86997	0.755552	0.820334	0.921029	0.357035
ARR3	1.51845	0.747868	0.811997	0.921023	0.357038
DESI2	573.987	0.22821	0.247789	0.920987	0.357057	0.596939
AL135999.2	2.2599	0.770196	0.8363	0.920956	0.357073
FGF10	17.2551	0.740329	0.803964	0.920848	0.35713	0.597014
AC091488.1	0.629745	0.643685	0.699119	0.920709	0.357202
SARM1	280.934	-0.435177	0.472682	-0.920656	0.35723	0.597135
AC004490.1	1.47879	0.700028	0.760367	0.920644	0.357236
BRICD5	36.1482	-0.555541	0.603549	-0.920458	0.357334	0.597263
AL023581.1	3.02601	-0.744847	0.809285	-0.920377	0.357376	0.597288
AC064799.2	0.641639	0.64345	0.699338	0.920084	0.357529
RPS20P15	1.95241	0.763907	0.830268	0.920074	0.357534
MEOX1	7.83587	0.755254	0.820882	0.920051	0.357546	0.597526
INSL6	4.36091	-0.641321	0.697193	-0.919861	0.357645	0.597581
AC095040.1	3.31158	-0.768306	0.835272	-0.919827	0.357663	0.597581
LINC01585	0.623846	0.642929	0.698991	0.919797	0.357679
AC011498.4	6.8799	-0.732954	0.796882	-0.919778	0.357689	0.597581
RPL5P23	3.69633	0.767609	0.834579	0.919755	0.357701	0.597581
GK5	191.664	0.301713	0.328047	0.919724	0.357717	0.597581
RPL7AP65	2.65629	-0.724938	0.788309	-0.919611	0.357776	0.597592
MMP24	101.134	0.514398	0.559435	0.919495	0.357837	0.597592
SETD1A	40.4564	-0.49522	0.538592	-0.919472	0.357849	0.597592
BRI3BP	137.236	-0.410858	0.446859	-0.919434	0.357869	0.597592
KRAS	1227.15	-0.262853	0.285892	-0.919414	0.357879	0.597592
AC243654.3	5.45738	0.603871	0.656813	0.919396	0.357889	0.597592
RPL7P21	1.34574	-0.7314	0.795688	-0.919204	0.357989
AL162586.1	3.11667	0.766992	0.834423	0.919188	0.357997	0.597707
LIMA1	1432.64	0.222345	0.241946	0.918986	0.358103	0.597707
AC144548.1	7.63011	0.736084	0.800995	0.918962	0.358116	0.597707
AC008267.3	2.96384	-0.757039	0.823803	-0.918956	0.358118	0.597707
AC044860.1	2.47293	0.768095	0.835834	0.918956	0.358119	0.597707
ZFP2	16.5662	0.752233	0.81858	0.918948	0.358123	0.597707
ASH1L-AS1	13.1818	0.583667	0.635197	0.918875	0.358161	0.597707
BIRC5	253.785	-0.343862	0.374234	-0.918842	0.358178	0.597707
AC026427.1	0.628097	0.642342	0.699097	0.918817	0.358192
AC006378.1	0.631518	0.642376	0.69919	0.918742	0.35823
ARL9	2.94676	0.765229	0.833019	0.918621	0.358294	0.597855
AC146944.3	0.898764	0.709442	0.772356	0.918542	0.358335
AC090809.1	3.57115	-0.72788	0.792507	-0.918453	0.358382	0.597955
C2orf91	14.2809	0.618843	0.673897	0.918305	0.358459	0.598039
PDZRN4	24.024	0.765984	0.83427	0.918148	0.358541	0.598129
LINC02452	5.98711	0.554007	0.603454	0.918061	0.358587	0.59816
GDF11	119.498	0.402381	0.438344	0.917956	0.358642	0.598187
LINC00967	2.43539	0.761541	0.829634	0.917925	0.358658	0.598187
LINC02515	8.60587	0.636389	0.69365	0.91745	0.358907	0.598556
AC022001.2	1.18716	0.727577	0.793125	0.917355	0.358957
SPIN2B	63.447	-0.247951	0.270328	-0.917221	0.359027	0.598707
AC010615.1	5.94396	-0.766039	0.83522	-0.91717	0.359053	0.598707
AP003119.3	20.8079	0.591402	0.644871	0.917086	0.359098	0.598735
IRX4	0.628228	0.640588	0.698564	0.917007	0.359139
RN7SL192P	0.653008	0.641022	0.699059	0.916979	0.359154
AC010491.2	17.6577	-0.679891	0.741489	-0.916927	0.359181	0.598828
PCDHA3	26.7367	0.667212	0.727898	0.916629	0.359337	0.599043
AC011498.1	0.586458	0.674763	0.736186	0.916566	0.35937
MFSD2A	50.9768	0.501826	0.547634	0.916353	0.359482	0.599238
DUTP7	2.26855	0.740636	0.808391	0.916185	0.35957
PLCB2	11.8822	0.71678	0.782362	0.916174	0.359575	0.599348
BRD8	816.49	0.232524	0.253825	0.916083	0.359623	0.599382
AC087386.1	35.8795	0.434105	0.473942	0.915947	0.359695	0.599454
AC253572.2	5.62542	0.750288	0.819187	0.915893	0.359723	0.599456
GRIK5	0.650566	0.641109	0.69999	0.915883	0.359728
TBCK	371.983	-0.252974	0.276277	-0.915652	0.359849	0.59962
AP001652.1	0.855462	-0.654363	0.714744	-0.91552	0.359919
MARK4	103.374	-0.321096	0.350772	-0.915399	0.359982	0.59976
C18orf21	74.5205	-0.325943	0.356072	-0.915386	0.359989	0.59976
AC008269.1	0.741366	0.639351	0.698577	0.915219	0.360077
AC007292.2	10.0215	-0.728101	0.795786	-0.914946	0.36022	0.6001
AC098657.2	1.9281	0.761706	0.832575	0.91488	0.360255
AC097468.4	8.87899	-0.66853	0.730733	-0.914877	0.360256	0.600114
AC009220.2	1.39415	0.7634	0.834483	0.914819	0.360287
NPM3	70.3406	0.242573	0.265167	0.914792	0.360301	0.600142
TSSK4	6.86813	-0.733592	0.802104	-0.914585	0.36041	0.600277
AL138762.1	1.17765	0.724817	0.792548	0.914541	0.360433
AC068790.7	11.3357	0.533975	0.5839	0.914498	0.360455	0.600307
AC005618.3	0.961834	-0.64458	0.704889	-0.914442	0.360485
AP001065.1	5.44397	-0.657814	0.719384	-0.914414	0.3605	0.600335
TBC1D3B	13.2477	-0.437697	0.478805	-0.914146	0.36064	0.600506
KLHL7-DT	7.85997	0.716922	0.784282	0.914112	0.360658	0.600506
AC008481.1	0.952378	-0.64439	0.704976	-0.91406	0.360686
SETD4	229.811	-0.285972	0.312879	-0.914003	0.360715	0.600556
AL022724.2	0.615477	0.638514	0.698621	0.913963	0.360736
RPF1	278.038	-0.229798	0.251435	-0.913946	0.360745	0.600559
GSTCD	129.247	0.307733	0.336759	0.913807	0.360818	0.600635
WTAP	863.941	-0.185779	0.203321	-0.913722	0.360863	0.600663
C2CD6	1.39452	0.723894	0.792253	0.913716	0.360866
HMGB1P14	2.00135	0.759705	0.831484	0.913674	0.360888
KIF25	0.870965	0.650833	0.712472	0.913485	0.360987
RF00272	1.46155	-0.762872	0.835137	-0.913469	0.360996
NUFIP1	124.275	0.286605	0.313768	0.913429	0.361017	0.600839
LRRC3	77.9425	0.392902	0.430146	0.913416	0.361024	0.600839
AC018926.2	0.854249	-0.651552	0.713638	-0.913002	0.361242
DISC1	64.168	-0.380557	0.416855	-0.912925	0.361282	0.601222
TEAD4	151.175	0.20617	0.225888	0.912708	0.361396	0.601333
MAPT-IT1	0.619482	0.637978	0.698997	0.912705	0.361398
PACSIN1	2.60604	-0.736709	0.807181	-0.912693	0.361404	0.601333
ARHGAP31-AS1	7.88517	-0.609521	0.667869	-0.912636	0.361434	0.601337
C16orf91	76.4857	-0.36774	0.402994	-0.912521	0.361494	0.601341
BUB1	235.164	0.344851	0.377912	0.912517	0.361497	0.601341
FGD5	95.9405	0.458408	0.502379	0.912473	0.36152	0.601341
LINC01565	0.618812	0.637611	0.698987	0.912194	0.361667
DHRS2	36.3669	-0.496092	0.543889	-0.912121	0.361705	0.601603
LANCL1-AS1	2.81054	-0.763002	0.836583	-0.912046	0.361744	0.601623
AC090971.1	3.1821	-0.761537	0.835045	-0.91197	0.361784	0.601643
AC002407.1	1.01358	-0.643673	0.705881	-0.911872	0.361836
OSTCP8	5.75044	-0.711861	0.780699	-0.911826	0.36186	0.601723
PDP2	197.563	0.256856	0.281715	0.91176	0.361895	0.601735
HDHD5	470.699	0.216813	0.237903	0.911353	0.36211	0.602044
GNAQ	406.367	0.244455	0.268262	0.911257	0.36216	0.602044
AC007952.5	19.4157	-0.602063	0.660701	-0.911248	0.362164	0.602044
CSRNP1	482.877	0.269829	0.296157	0.911103	0.362241	0.602126
AC041005.1	0.477747	-0.632361	0.694153	-0.910982	0.362305
AF186192.3	0.617507	0.636749	0.698971	0.91098	0.362306
PTCD3	799.106	0.166417	0.182731	0.910723	0.362441	0.602412
STK11IP	301.452	0.293254	0.322067	0.910538	0.362539	0.602522
INO80C	98.5285	-0.260729	0.286361	-0.910492	0.362563	0.602522
AC025539.1	2.46859	0.758447	0.833131	0.910357	0.362634	0.602594
AL355353.1	0.707529	-0.682458	0.749711	-0.910295	0.362667
AL606534.1	1.87561	0.761519	0.836734	0.910108	0.362766
NMT2	314.884	0.251006	0.275806	0.910084	0.362778	0.602788
RF01293	1.59211	0.760737	0.835991	0.909982	0.362832
EFCAB7	59.2718	0.50298	0.552759	0.909946	0.362851	0.602863
HSD17B13	8.50692	0.595883	0.655035	0.909697	0.362982	0.603034
ZNF443	123.801	0.40031	0.440113	0.909562	0.363054	0.603107
AC015712.1	1.64828	0.756048	0.83138	0.909389	0.363145
SERBP1P6	1.95874	-0.756811	0.832233	-0.909375	0.363152
KLHL3	136.946	-0.308422	0.339162	-0.909367	0.363157	0.603232
AMN1	139.876	0.288603	0.317464	0.909091	0.363302	0.603363
PCDH12	34.3507	-0.580083	0.638111	-0.909062	0.363317	0.603363
HSFX1	57.3426	0.369557	0.406527	0.909059	0.363319	0.603363
AL157778.1	23.962	-0.569794	0.626855	-0.908973	0.363364	0.603392
RDM1	1.65788	0.760874	0.837117	0.908922	0.363391
TRMT61A	213.553	0.25093	0.276125	0.908758	0.363478	0.603534
FBXL4	398.143	-0.214537	0.23612	-0.908593	0.363565	0.603596
AL353746.1	15.3093	0.529548	0.582854	0.908544	0.363591	0.603596
CCPG1	1055.33	0.296156	0.325973	0.908529	0.363599	0.603596
AC002044.2	9.31736	0.647312	0.712726	0.90822	0.363762	0.603821
AL355574.1	3.84738	-0.739175	0.8141	-0.907966	0.363896	0.603828
AL049839.2	20.4442	0.494026	0.54412	0.907936	0.363912	0.603828
ARHGAP18	408.837	0.194576	0.214307	0.907929	0.363916	0.603828
COL2A1	1016.98	-0.337036	0.37122	-0.907914	0.363924	0.603828
WASHC3	93.1154	-0.289064	0.318395	-0.907879	0.363942	0.603828
PFN1P8	11.7414	-0.506887	0.55835	-0.90783	0.363968	0.603828
AC099792.1	0.61998	0.634664	0.699107	0.90782	0.363973
AL121762.2	1.845	-0.752437	0.82884	-0.907819	0.363974
HIST1H1C	62.9684	0.348373	0.383752	0.907807	0.36398	0.603828
IK	889.139	0.136372	0.150224	0.90779	0.363989	0.603828
AL035661.2	1.24391	0.724503	0.798178	0.907696	0.364039
EIF2B5	292.754	0.258278	0.284544	0.907693	0.364041	0.603868
THBD	710.571	-0.268869	0.296261	-0.907542	0.36412	0.603954
CRHBP	169.781	0.552267	0.608596	0.907445	0.364171	0.603968
PRKCH	145.058	0.321522	0.354336	0.907394	0.364199	0.603968
PACRGL	94.1034	-0.34505	0.380276	-0.907368	0.364212	0.603968
FDX2	72.5888	0.293038	0.322977	0.907302	0.364247	0.60398
AL133415.1	2.30685	0.757868	0.835378	0.907217	0.364292
SENCR	2.74591	0.757902	0.835497	0.907127	0.36434	0.604043
ZFAND6	1473.16	-0.184371	0.20325	-0.907115	0.364346	0.604043
UBE2Q1	209.715	-0.258213	0.284666	-0.907071	0.364369	0.604043
C16orf71	9.63616	-0.659831	0.727532	-0.906945	0.364436	0.604106
POFUT2	376.259	0.221536	0.244302	0.906811	0.364507	0.604106
MANEAL	14.5872	-0.699233	0.771101	-0.906798	0.364514	0.604106
DNAJA1	3611.77	-0.171573	0.189211	-0.906781	0.364522	0.604106
RFX6	162.386	0.508941	0.561289	0.906736	0.364547	0.604106
SMIM25	1.59667	0.737074	0.812906	0.906715	0.364557
MGRN1	576.192	0.201602	0.222351	0.906683	0.364574	0.604106
CCM2L	1.25735	-0.682657	0.752963	-0.906627	0.364604
RPS6P20	2.16394	-0.730588	0.805889	-0.906562	0.364639
AL442663.2	1.47237	-0.717029	0.791093	-0.906377	0.364736
PATE4	1.26675	-0.734401	0.810349	-0.906278	0.364789
ACADS	461.977	-0.377003	0.416004	-0.906249	0.364804	0.604441
TOB1-AS1	10.4949	-0.696858	0.769152	-0.906008	0.364931	0.604606
METTL21A	285.999	0.222686	0.245856	0.905759	0.365063	0.604778
PDZD9	0.649634	0.632924	0.698807	0.90572	0.365084
AC097500.1	0.612884	0.633024	0.698953	0.905674	0.365108
AC092168.3	0.610527	0.632958	0.698894	0.905657	0.365118
SLC6A7	4.52314	0.749076	0.827264	0.905486	0.365208	0.604972
NUS1P1	0.611842	0.632817	0.698932	0.905405	0.365251
DDX56	1057.55	-0.138208	0.152655	-0.905362	0.365274	0.605024
CCNB2	205.916	-0.386924	0.427388	-0.905321	0.365295	0.605024
ZBTB49	73.158	0.499889	0.552235	0.905211	0.365353	0.605074
MT1A	1.02116	0.654985	0.723592	0.905186	0.365367
EPB41L5	1534.07	-0.232252	0.256622	-0.905034	0.365447	0.605183
CES1	4.0483	0.679963	0.751393	0.904937	0.365499	0.605222
GNAI3	3034.27	0.149865	0.16562	0.904876	0.365531	0.60523
AC138035.3	4.71534	0.706364	0.780683	0.904803	0.36557	0.605248
RPL23AP18	2.12926	-0.757093	0.83675	-0.904801	0.365571
AC105129.3	0.609842	0.632265	0.698885	0.904676	0.365637
FAM72D	14.5096	-0.605066	0.668888	-0.904584	0.365686	0.605393
RN7SL653P	0.633824	0.632075	0.698854	0.904445	0.365759
AC021876.1	0.609863	0.632073	0.698893	0.904391	0.365788
AL627309.1	11.5832	0.576704	0.637747	0.904283	0.365846	0.605566
AC007365.1	2.37367	-0.710281	0.785464	-0.904282	0.365846	0.605566
ZNF330	602.892	0.199206	0.220347	0.904059	0.365964	0.605716
LINC01795	15.3078	-0.49508	0.547773	-0.903805	0.366099	0.605861
MAGED4B	3002.87	-0.246847	0.273125	-0.903788	0.366108	0.605861
PPID	616.74	0.193171	0.213763	0.903665	0.366173	0.605923
AC093525.10	8.80917	-0.69571	0.770015	-0.903502	0.366259	0.605999
AC002116.1	6.33711	-0.756018	0.836791	-0.903473	0.366275	0.605999
SLC19A1	921.746	0.217304	0.240547	0.903374	0.366327	0.606039
CUL1	949.95	0.207045	0.229247	0.903151	0.366446	0.606189
JPX	387.523	0.200881	0.222487	0.90289	0.366584	0.606368
TIPRL	437.248	-0.209867	0.232452	-0.902842	0.36661	0.606368
KHDRBS3	27.5227	0.405847	0.449654	0.902576	0.366751	0.606555
LAG3	1.82421	-0.754865	0.83643	-0.902485	0.3668
AC004893.3	9.93871	0.580448	0.643267	0.902344	0.366874	0.606713
PIGU	492.354	-0.205565	0.227859	-0.902162	0.366971	0.606785
CDKN2AIP	342.186	0.166697	0.184776	0.902156	0.366974	0.606785
AP000619.1	0.631515	0.630463	0.698843	0.902152	0.366976
AC021755.3	0.621742	0.630459	0.698859	0.902126	0.36699
ERCC6L	53.5084	0.390539	0.432945	0.902052	0.367029	0.606798
NIP7	406.693	-0.218254	0.241964	-0.90201	0.367052	0.606798
ARIH1	646.164	0.247236	0.274102	0.901984	0.367066	0.606798
Z94721.3	6.4441	-0.645204	0.715516	-0.901733	0.367199	0.606972
AC009884.1	1.39533	-0.743419	0.824558	-0.901597	0.367271
GUSBP9	12.1381	0.547235	0.607109	0.901379	0.367387	0.607236
AL135838.1	0.821892	0.681119	0.755711	0.901296	0.367431
AL136537.1	0.608024	0.629886	0.698913	0.901237	0.367462
LACTB2-AS1	7.83357	-0.630008	0.699056	-0.901227	0.367468	0.607324
AL050403.2	1.17345	0.663496	0.736332	0.901082	0.367545
FRMPD4	15.7638	0.735577	0.816367	0.901037	0.367569	0.607444
AC011816.2	1.22456	0.709621	0.787692	0.900886	0.367649
SWT1	73.6967	0.374876	0.416124	0.900877	0.367654	0.607539
ATP5MFP4	1.12929	0.663117	0.736135	0.900809	0.36769
RN7SKP115	3.88046	0.74204	0.823793	0.900761	0.367716	0.607595
AC079781.1	10.471	0.656219	0.728724	0.900504	0.367852	0.607774
AL137798.2	1.09813	0.731974	0.812947	0.900395	0.36791
SPATA20	1658.17	-0.152332	0.169216	-0.90022	0.368003	0.607958
DPT	2.81751	0.737246	0.81899	0.900189	0.36802	0.607958
TNPO3	1133.79	0.18412	0.204561	0.900072	0.368082	0.608015
NOL6	626.281	-0.203772	0.226422	-0.899967	0.368138	0.608061
AL035670.1	0.628853	0.629372	0.699535	0.899701	0.368279
USP6	14.5873	0.490145	0.544981	0.89938	0.368451	0.608531
AC046158.2	1.72675	0.74689	0.830555	0.899266	0.368511
RN7SKP23	5.98071	0.727922	0.809579	0.899136	0.36858	0.608699
AL133264.2	0.656906	-0.623037	0.692943	-0.899117	0.368591
BEND3P1	0.537654	0.657862	0.731725	0.899056	0.368623
GOLGA4	2311.49	-0.188142	0.209318	-0.898832	0.368742	0.60892
CHMP7	959.553	0.166284	0.185086	0.898416	0.368964	0.60919
CREBL2	211.263	-0.301224	0.3353	-0.898371	0.368988	0.60919
NSRP1P1	2.50149	-0.734251	0.817318	-0.898367	0.36899	0.60919
AL162586.2	1.47668	0.749165	0.833929	0.898356	0.368996
UBE2J2	534.368	-0.203923	0.22701	-0.898299	0.369026	0.609203
EXOSC7	410.681	-0.208656	0.232319	-0.898145	0.369108	0.609269
C2orf81	7.84531	0.751783	0.837064	0.898119	0.369122	0.609269
AC021092.1	82.6968	-0.299017	0.333022	-0.897888	0.369245	0.609401
OR52K1	2.51124	0.730165	0.813243	0.897844	0.369269	0.609401
NOTCH3	76.9961	0.45215	0.503614	0.897811	0.369286	0.609401
RPS2P44	8.14266	-0.697007	0.776565	-0.89755	0.369425	0.609584
OTX2	34.489	-0.470731	0.524509	-0.89747	0.369468	0.609607
AC010491.1	4.01886	-0.715319	0.797085	-0.897419	0.369495	0.609607
AC027682.4	0.810544	0.675948	0.753259	0.897366	0.369524
ABCB10	114.308	-0.298053	0.33219	-0.897236	0.369593	0.609722
ANKRD22	1.32584	0.712223	0.79383	0.897199	0.369613
AP001783.1	0.612039	0.626838	0.698769	0.897061	0.369686
AC108463.3	2.7078	0.744985	0.830565	0.896962	0.369739	0.609895
NKD2	39.8442	0.514033	0.5731	0.896934	0.369754	0.609895
AC009542.1	0.599138	0.625507	0.697521	0.896758	0.369848
PCDHGC4	2.64147	0.750304	0.836763	0.896674	0.369893	0.610077
SELP	1.16861	-0.653279	0.728743	-0.896446	0.370014
C3orf35	63.9913	0.416919	0.465098	0.896411	0.370033	0.610233
CYP2J2	34.1638	-0.628532	0.70118	-0.896392	0.370043	0.610233
LINC01869	0.638897	0.626332	0.698727	0.896391	0.370044
MAP1LC3A	187.835	-0.327535	0.365433	-0.896294	0.370096	0.610273
OR5AN1	1.00884	-0.659813	0.736192	-0.89625	0.370119
LRRC27	77.5565	0.368707	0.411427	0.896166	0.370164	0.610335
AC008738.4	3.60484	-0.748662	0.83545	-0.896117	0.37019	0.610335
AC097634.2	0.62417	0.626028	0.698743	0.895934	0.370288
RPP38	188.773	0.278334	0.310667	0.895924	0.370294	0.61046
AC099795.1	0.614872	0.625906	0.698663	0.895862	0.370326
CTBS	553.089	-0.21635	0.24151	-0.895823	0.370347	0.610501
LMO1	2.0861	0.749868	0.837153	0.895737	0.370393
GUCY1A1	372.951	0.35882	0.400622	0.895658	0.370435	0.610563
YKT6	719.206	0.289763	0.323523	0.895649	0.370441	0.610563
AC127502.3	0.965088	0.648177	0.723772	0.895555	0.370491
AC139887.4	5.91133	0.606346	0.677282	0.895264	0.370646	0.610798
AL023807.1	0.598413	0.625556	0.698752	0.895248	0.370654
NUP35	191.934	-0.246344	0.275174	-0.895232	0.370663	0.610798
TAOK2	320.147	-0.215169	0.240375	-0.89514	0.370712	0.610798
PDZD2	76.2622	-0.468208	0.523066	-0.895121	0.370722	0.610798
AC092268.2	2.70876	0.737916	0.82438	0.895116	0.370725	0.610798
KCNQ2	2.84677	0.722193	0.806861	0.895065	0.370752	0.610798
AC007463.2	0.636966	0.625136	0.698712	0.894698	0.370949
AC073611.2	1.11755	0.727574	0.813266	0.894632	0.370984
SLC24A1	67.0078	0.483586	0.540552	0.894615	0.370993	0.611059
AL031686.1	6.88753	-0.687962	0.769009	-0.894609	0.370996	0.611059
AC084030.1	0.848838	0.690704	0.772078	0.894604	0.370999
AL096701.1	0.623589	0.625095	0.698742	0.8946	0.371001
MED20	477.744	-0.240425	0.268757	-0.89458	0.371012	0.611059
AC005832.3	0.63683	0.625052	0.698711	0.894578	0.371013
AL133368.1	3.63446	0.74704	0.835231	0.89441	0.371102	0.611059
LINC02557	0.636612	0.624916	0.698709	0.894387	0.371115
AP1AR	270.489	0.284594	0.318202	0.894382	0.371118	0.611059
KLHL14	8.07838	-0.700357	0.783101	-0.894339	0.371141	0.611059
AP003108.4	7.29462	-0.549707	0.614683	-0.894294	0.371165	0.611059
AC002470.1	1.96796	-0.743657	0.831562	-0.894289	0.371167
DNAL4	140.553	0.283514	0.317027	0.894289	0.371168	0.611059
KCNE1B	8.62298	-0.684072	0.764959	-0.89426	0.371183	0.611059
HIST1H3H	10.7909	-0.578669	0.647106	-0.894242	0.371192	0.611059
POC1A	103.552	-0.331604	0.370842	-0.89419	0.37122	0.611059
RN7SL15P	0.636147	0.624628	0.698706	0.893978	0.371334
AC118758.3	4.55349	0.682581	0.763602	0.893896	0.371377	0.611252
AC141002.1	0.621877	0.624569	0.698721	0.893874	0.371389
SEPT6	451.231	0.219151	0.245172	0.893865	0.371394	0.611252
AMTN	0.599371	0.624404	0.69856	0.893845	0.371405
RN7SL749P	6.32108	0.599493	0.670791	0.89371	0.371477	0.611332
AC093864.1	1.34758	-0.710462	0.795062	-0.893594	0.371539
AC011487.1	8.22746	-0.570251	0.638156	-0.893592	0.37154	0.611332
AL355334.2	0.995163	0.738744	0.82673	0.893574	0.37155
C1QTNF1	77.9069	-0.487683	0.545798	-0.893523	0.371577	0.611332
C9orf131	14.9486	0.685114	0.766811	0.893459	0.371612	0.611332
AP003783.1	9.86709	-0.623491	0.697849	-0.893447	0.371618	0.611332
ILDR1	17.5214	0.689516	0.771782	0.893408	0.371639	0.611332
MOG	2.6167	-0.715673	0.801098	-0.893365	0.371662	0.611332
PARPBP	84.1886	-0.450901	0.504733	-0.893346	0.371672	0.611332
MTCYBP43	6.59091	-0.717926	0.803694	-0.893282	0.371706	0.611332
AC016542.1	4.12593	-0.702065	0.785968	-0.893248	0.371724	0.611332
AC090004.2	5.53602	0.681493	0.763031	0.89314	0.371782	0.611381
ZNF555	176.302	0.337458	0.377871	0.893051	0.37183	0.611412
XPO7	632.753	0.23925	0.267951	0.892888	0.371917	0.61151
SH2B2	1.65967	0.715901	0.802104	0.892529	0.37211
FAM178B	1.33349	-0.729404	0.817248	-0.892512	0.372119
AC006116.5	0.634462	0.62358	0.698693	0.892495	0.372128
AC114324.1	1.0059	-0.656332	0.735416	-0.892464	0.372145
AC099565.1	0.606174	0.623567	0.698709	0.892456	0.372148
AC019226.1	0.62025	0.623384	0.698699	0.892207	0.372282
P3H1	3080.44	0.229816	0.257583	0.892201	0.372285	0.612024
DGCR5	21.2425	-0.456873	0.512075	-0.892199	0.372286	0.612024
AC066692.1	1.24348	-0.667382	0.748162	-0.892029	0.372378
ANKRD20A2	7.01131	-0.655083	0.734412	-0.891983	0.372402	0.612168
AL031123.1	0.702136	-0.617948	0.692914	-0.891811	0.372494
AL591501.1	49.9001	0.291206	0.326555	0.89175	0.372527	0.612282
CPLANE1	362.375	-0.24049	0.269686	-0.891742	0.372531	0.612282
NDUFA12	90.0218	-0.232883	0.261169	-0.891696	0.372556	0.612282
AC005154.1	0.633301	0.622856	0.698684	0.891471	0.372677
RNASET2	300.594	-0.357629	0.401219	-0.891356	0.372738	0.612493
SUCLG2-AS1	46.9558	-0.428265	0.480467	-0.891351	0.372741	0.612493
PRKX-AS1	0.605862	0.622779	0.698711	0.891325	0.372755
AC092159.4	0.632934	0.622628	0.698681	0.891147	0.37285
TBX15	15.7078	0.671845	0.753967	0.891081	0.372886	0.612685
KLHDC1	33.7146	-0.39347	0.441615	-0.890979	0.372941	0.612716
KLLN	10.9379	-0.634697	0.71239	-0.890941	0.372961	0.612716
AC144652.1	1.92449	0.714624	0.802198	0.890833	0.373019
AC078880.3	0.632445	0.622322	0.698677	0.890715	0.373082
AC097369.3	0.63243	0.622313	0.698677	0.890702	0.373089
PHLPP2	184.172	0.262061	0.294235	0.89065	0.373117	0.612922
AL590705.3	0.661574	-0.663261	0.744734	-0.890601	0.373143
HMGN5	14.3024	0.468548	0.526115	0.89058	0.373155	0.612922
WLS	979.985	0.246329	0.276604	0.890548	0.373172	0.612922
ASCL3	0.632251	0.622201	0.698676	0.890544	0.373174
CD300LF	3.01815	0.745171	0.836898	0.890396	0.373253	0.61301
SMNDC1	326.904	0.250688	0.28159	0.890258	0.373327	0.613085
RPL5P9	0.631922	0.621996	0.698673	0.890253	0.37333
NCAPD2	378.741	0.309495	0.347671	0.890195	0.373361	0.613095
FAM218A	38.545	-0.416218	0.467612	-0.890092	0.373416	0.613139
AC092718.5	0.604355	0.621879	0.698707	0.890042	0.373444
HOXB3	14.3555	0.700698	0.787321	0.889977	0.373478	0.613169
GALNT15	12.1247	0.65499	0.735983	0.889953	0.373491	0.613169
HNRNPA1P22	0.631555	0.621766	0.698671	0.889928	0.373505
GPALPP1	199.209	0.272184	0.305894	0.889797	0.373575	0.61326
AL022098.1	1.41225	-0.73615	0.827359	-0.889759	0.373595
AC092376.2	4.55219	0.743434	0.835587	0.889714	0.37362	0.613278
AP003716.1	465.87	-0.337869	0.379768	-0.889671	0.373642	0.613278
LIMD1	242.39	0.300777	0.338109	0.889584	0.373689	0.613308
TUB	263.314	-0.290111	0.326182	-0.889414	0.373781	0.613412
NKAIN4	88.9163	0.395637	0.444961	0.88915	0.373922	0.613598
RPL39P26	1.35331	-0.742717	0.835368	-0.889089	0.373955
AL157400.2	0.630501	0.621108	0.698662	0.888995	0.374006
PCBP2P1	0.844046	-0.62492	0.703066	-0.88885	0.374084
RN7SL297P	1.23637	-0.664493	0.747594	-0.888841	0.374088
ARX	0.630249	0.62095	0.69866	0.888772	0.374126
AL449403.2	1.50671	0.674864	0.759442	0.888631	0.374201
TEAD1	1065.09	0.18303	0.206015	0.888434	0.374307	0.614183
UBE2V1P1	1.59801	-0.68186	0.767606	-0.888294	0.374382
UBE2E2-AS1	0.629491	0.620475	0.698655	0.888099	0.374487
PRR22	3.6671	-0.670554	0.755086	-0.888049	0.374514	0.614476
AL022318.1	0.589647	0.620416	0.698645	0.888027	0.374526
GP1BA	0.798039	0.676125	0.761399	0.888004	0.374538
AL132639.2	6.13199	-0.623058	0.701721	-0.887901	0.374594	0.614561
AC026202.3	0.825779	-0.709677	0.79936	-0.887806	0.374645
ATCAY	22.6828	0.557679	0.628265	0.88765	0.374729	0.614708
ISL1	141.195	0.493085	0.555516	0.887617	0.374747	0.614708
HAPLN3	145.98	0.304686	0.343279	0.887576	0.374769	0.614708
HBS1L	844.518	-0.199584	0.224887	-0.887484	0.374819	0.614743
ZNF546	45.1584	-0.474432	0.534623	-0.887414	0.374856	0.614758
SLC35E3	288.083	-0.353137	0.398014	-0.887248	0.374945	0.614858
AL355073.2	0.596582	0.619808	0.698611	0.8872	0.374971
AC093752.2	4.1126	0.710767	0.801238	0.887086	0.375032	0.614955
AL357033.4	8.78973	-0.74242	0.83698	-0.887023	0.375067	0.614964
AL442663.3	1.2855	-0.740261	0.834649	-0.886913	0.375126
GMFG	4.207	0.725231	0.817747	0.886866	0.375151	0.615053
GPR179	0.995428	0.647196	0.729782	0.886834	0.375168
AC092431.1	0.614649	0.619554	0.698624	0.88682	0.375176
SLC30A2	11.4589	-0.668411	0.75372	-0.886817	0.375178	0.615053
EXOC3L4	115.265	0.470757	0.531113	0.88636	0.375423	0.61541
GLIS3-AS1	1.60072	0.732055	0.825939	0.88633	0.37544
LRP3	98.7269	0.348785	0.393563	0.886223	0.375497	0.615484
STPG4	0.649513	0.620634	0.700471	0.886024	0.375604
AC093627.22	0.595236	0.618908	0.698598	0.885928	0.375656
VSTM2L	2.50554	-0.735651	0.830434	-0.885863	0.375692	0.615756
AC008771.1	49.0142	0.451242	0.50943	0.885779	0.375737	0.615783
AP003175.1	4.41506	0.620801	0.701152	0.885402	0.37594	0.61607
HIGD1AP6	0.587677	0.618566	0.698645	0.885379	0.375952
AC025265.1	2.94445	0.702688	0.793805	0.885214	0.376041	0.61619
CPNE9	0.451558	-0.613744	0.69346	-0.885047	0.376132
SATB1-AS1	1.23526	-0.722601	0.816488	-0.885011	0.376151
AL359313.1	0.585738	0.618154	0.698604	0.884841	0.376242
PRSS56	0.585738	0.618154	0.698604	0.884841	0.376242
CDKL4	0.996071	-0.690453	0.780333	-0.884818	0.376255
AL110114.1	7.60781	0.739433	0.835797	0.884704	0.376316	0.616571
ZNF800	341.148	0.346849	0.392063	0.884677	0.376331	0.616571
PTPRO	1.87143	-0.739629	0.836155	-0.88456	0.376394
NDUFV3	220.659	-0.181887	0.205635	-0.884514	0.376419	0.616669
AL033539.2	0.585329	0.617875	0.6986	0.884447	0.376455
SLC25A35	41.6233	0.429951	0.486128	0.884439	0.376459	0.616682
AL139156.1	0.59366	0.617851	0.698583	0.884434	0.376462
SVIL	741.224	0.406677	0.459837	0.884394	0.376484	0.616682
AL139039.2	0.68961	-0.659248	0.745449	-0.884363	0.3765
AP000769.3	0.948748	0.637443	0.720812	0.884339	0.376513
AL136360.1	2.3437	0.740186	0.837148	0.884176	0.376601	0.616754
ZNF771	111.686	-0.38351	0.433748	-0.884175	0.376602	0.616754
SLC25A53	28.9854	-0.42287	0.478277	-0.884154	0.376613	0.616754
PRH2	3.54382	-0.693319	0.784341	-0.88395	0.376723	0.616888
AL031726.2	0.593127	0.617493	0.698578	0.883929	0.376735
SLC36A3	0.991261	0.715567	0.809684	0.883761	0.376826
AL359715.3	9.69182	-0.722378	0.817397	-0.883754	0.376829	0.61699
TOP2A	676.593	0.378415	0.428202	0.88373	0.376842	0.61699
AC132812.1	34.5123	-0.439961	0.497981	-0.883489	0.376972	0.617149
AC112721.2	0.592657	0.617178	0.698573	0.883483	0.376975
AC245427.2	0.59262	0.617152	0.698573	0.883447	0.376995
NADSYN1	618.063	-0.211386	0.239275	-0.883444	0.376997	0.617149
RN7SL76P	0.829478	-0.708903	0.802486	-0.883384	0.377029
AP001189.1	0.592549	0.617105	0.698572	0.88338	0.377031
AP002989.1	0.610007	0.617036	0.698566	0.88329	0.37708
AC087588.2	8.76428	-0.489276	0.553975	-0.883209	0.377123	0.61731
AC119396.1	0.592347	0.616969	0.69857	0.883188	0.377135
AF241726.2	4.56484	0.678185	0.767927	0.883137	0.377162	0.617325
AL669841.1	0.858422	0.677135	0.766743	0.883132	0.377165
PNPT1P1	0.583959	0.616938	0.698586	0.883124	0.377169
KRT83	0.583856	0.616868	0.698585	0.883025	0.377223
AC139019.1	20.6899	0.59114	0.669455	0.883017	0.377227	0.617325
TAS2R3	0.58384	0.616857	0.698585	0.883009	0.377231
AL121601.2	0.93624	0.638244	0.722843	0.882963	0.377256
KHNYN	750.978	0.179816	0.203654	0.882948	0.377265	0.617325
AP001148.1	4.94909	0.716993	0.812056	0.882936	0.377271	0.617325
CDKN2D	47.3648	0.488003	0.55271	0.882929	0.377275	0.617325
RTEL1P1	0.93498	0.637121	0.721645	0.882874	0.377305
AC103736.1	0.662423	0.618477	0.70053	0.88287	0.377306
MON1B	871.498	-0.206789	0.234225	-0.882865	0.377309	0.617335
AL136531.1	1.33449	0.738891	0.837033	0.88275	0.377371
GOLGA8G	1.16369	-0.625613	0.70872	-0.882737	0.377379
SPNS3	0.929239	0.731491	0.828677	0.882721	0.377387
SSBP3	153.735	0.261942	0.29676	0.882673	0.377413	0.617454
MCFD2	3332.11	-0.182223	0.206462	-0.882602	0.377452	0.617454
FAM118B	566.457	-0.173479	0.196561	-0.882572	0.377467	0.617454
RN7SKP164	0.591654	0.616502	0.698563	0.882529	0.377491
KCNA3	0.591599	0.616466	0.698563	0.882477	0.377519
EEF1GP4	0.591527	0.616417	0.698562	0.882409	0.377556
DRC7	5.33081	0.731506	0.829036	0.882358	0.377583	0.617597
PSKH2	0.59147	0.616379	0.698562	0.882354	0.377585
CLCN1	0.82138	0.674624	0.764744	0.882157	0.377692
SEMA4D	121.011	0.377935	0.428461	0.882075	0.377736	0.617784
AL132655.1	0.591155	0.616166	0.698559	0.882054	0.377748
ABHD13	417.458	0.244947	0.277705	0.882041	0.377754	0.617784
ZBTB20-AS5	6.61214	0.699951	0.793617	0.881976	0.37779	0.617795
VDAC1P13	0.591047	0.616094	0.698558	0.881952	0.377803
AC090099.1	73.8511	0.30375	0.344472	0.881786	0.377892	0.617916
AL359258.3	0.59087	0.615975	0.698556	0.881783	0.377894
LINC01513	0.997138	-0.686708	0.778808	-0.881742	0.377916
C11orf72	131.44	0.364163	0.413089	0.881561	0.378014	0.618065
LAT	7.69088	-0.67165	0.761929	-0.881513	0.37804	0.618065
AC009682.1	2.56157	-0.717344	0.813994	-0.881264	0.378175	0.618238
MTND2P9	1.6497	-0.73213	0.830884	-0.881146	0.378239
KBTBD3	34.198	0.437947	0.497027	0.881132	0.378246	0.618309
MINDY2	694.831	0.230235	0.261376	0.880859	0.378394	0.618503
TUBB8P11	0.58954	0.615255	0.698537	0.880776	0.378439
AL354916.1	0.589662	0.61516	0.698544	0.880631	0.378517
OR5G5P	0.589662	0.61516	0.698544	0.880631	0.378517
RBAK-RBAKDN	1.87374	0.732236	0.831662	0.880449	0.378616
LINC02243	1.18784	0.721048	0.819003	0.880396	0.378645
MPP7-DT	0.581043	0.614938	0.698556	0.880299	0.378697
AP003084.1	3.65295	-0.683351	0.776403	-0.880149	0.378778	0.619085
MAGEB10	0.688089	-0.65865	0.748347	-0.88014	0.378783
ZNF836	60.2345	0.414302	0.47078	0.880033	0.378842	0.61912
SMTNL1	2.81506	0.73162	0.831381	0.880005	0.378857	0.61912
LINC00535	2.551	0.717799	0.815776	0.879898	0.378915	0.619132
TMEM183A	1107.33	0.239772	0.272504	0.879886	0.378921	0.619132
GLT8D2	43.7102	0.530339	0.602864	0.879699	0.379022	0.61925
TSG101	1690.67	-0.209224	0.237861	-0.879606	0.379073	0.619286
HS6ST1	262.199	-0.31021	0.352715	-0.879492	0.379134	0.61934
AC021683.3	2.82247	-0.727011	0.826677	-0.879438	0.379164	0.619342
CHTOP	1154	-0.139537	0.158686	-0.879326	0.379224	0.619368
AL157834.2	3.24209	0.716771	0.815158	0.879304	0.379237	0.619368
ATP2B1-AS1	13.1518	0.590775	0.671951	0.879194	0.379296	0.619418
C9orf170	0.587719	0.614085	0.698517	0.879127	0.379333
THSD1	23.2895	0.603143	0.686218	0.878937	0.379435	0.619599
FBXO46	29.1953	0.48677	0.553934	0.87875	0.379537	0.619717
LIN37	90.2928	0.342433	0.389705	0.878698	0.379565	0.619717
KCNK15-AS1	2.02452	0.735426	0.83703	0.878614	0.379611
ZNF833P	4.42973	-0.723465	0.823673	-0.878341	0.379759	0.619959
HNRNPU	1999.25	0.184301	0.209834	0.87832	0.37977	0.619959
RRM2B	1092.75	-0.200002	0.227775	-0.878067	0.379907	0.620051
AC245884.11	2.33495	-0.671194	0.764399	-0.878067	0.379907	0.620051
MAST4	551.299	0.182514	0.207863	0.878051	0.379916	0.620051
ALDH1L2	54.6557	0.622495	0.708987	0.878005	0.379941	0.620051
AL021937.1	0.833358	-0.616763	0.702677	-0.877732	0.380089
AC011510.1	1.01261	0.641109	0.730688	0.877404	0.380267
AP000925.1	1.47887	-0.668466	0.761956	-0.877303	0.380322
MTRNR2L10	0.781426	0.664553	0.75763	0.877148	0.380406
BX284613.1	2.78179	-0.691212	0.788121	-0.877038	0.380466	0.620862
AC066615.1	18.1407	-0.502184	0.572678	-0.876905	0.380538	0.620886
DBNL	1296.43	0.174244	0.198704	0.876904	0.380539	0.620886
AC026585.1	0.577503	0.612498	0.698518	0.876853	0.380566
AC127540.2	0.584928	0.612437	0.698482	0.876813	0.380588
ZNF324	209.869	0.290057	0.330859	0.876677	0.380662	0.621041
AC010501.1	1.13533	-0.717794	0.818861	-0.876576	0.380717
ZNF793	65.8618	0.406488	0.463726	0.87657	0.38072	0.62109
AL627311.1	1.96808	-0.718998	0.820344	-0.876459	0.380781
SOX21	0.584838	0.612145	0.698487	0.876387	0.38082
LRRC56	5.31636	0.706879	0.806697	0.876263	0.380887	0.621297
RNF40	911.124	0.149987	0.171176	0.876216	0.380913	0.621297
PRDX2P1	1.66464	-0.704037	0.803519	-0.876192	0.380926
LRRFIP1P1	81.6321	-0.389615	0.444676	-0.876177	0.380934	0.621297
LRRC58	540.735	0.209466	0.23911	0.876023	0.381017	0.621334
AC012645.2	7.6782	0.502097	0.573161	0.876014	0.381023	0.621334
INTS6-AS1	13.3277	0.563558	0.643365	0.875954	0.381055	0.621334
LENG1	35.7807	0.363192	0.414638	0.875924	0.381071	0.621334
AC091564.7	3.44959	0.71915	0.821067	0.875872	0.3811	0.621334
PLOD2	2781.42	0.176605	0.201671	0.875708	0.381189	0.621433
ARHGEF34P	200.947	0.239174	0.273193	0.875476	0.381315	0.621592
AC024610.2	3.75099	0.706595	0.807147	0.875424	0.381343	0.621592
CHMP2A	660.712	-0.237415	0.271252	-0.875255	0.381435	0.621694
VEGFB	37.1432	-0.376795	0.430537	-0.875173	0.38148	0.621721
AC009269.2	1.67262	-0.730664	0.835129	-0.874913	0.381622
AC016747.2	0.603208	-0.606058	0.692844	-0.87474	0.381715
R3HDM1	404.628	-0.236547	0.270433	-0.874697	0.381739	0.621955
DNAAF1	11.8316	0.605977	0.692803	0.874674	0.381751	0.621955
NECTIN3-AS1	9.61339	0.566143	0.647264	0.874672	0.381753	0.621955
STAG1	609.14	-0.182474	0.208621	-0.874665	0.381756	0.621955
PIGN	1042.53	-0.152134	0.173938	-0.874645	0.381767	0.621955
FKBP1BP1	0.583204	0.610871	0.698467	0.874587	0.381798
AL358334.2	9.17101	-0.50907	0.58211	-0.874525	0.381832	0.621968
AC073575.2	11.0651	0.528049	0.603831	0.874497	0.381848	0.621968
TBC1D22A	384.891	-0.212424	0.242926	-0.874439	0.381879	0.621968
AC104117.2	2.32606	0.717454	0.820491	0.874421	0.381889	0.621968
LY96	1.01417	0.709383	0.811465	0.8742	0.382009
AC104763.3	1.42515	-0.730252	0.835409	-0.874125	0.38205
CELF5	2.88748	0.725299	0.829812	0.874053	0.382089	0.622247
AL021707.2	14.0445	0.556597	0.636868	0.87396	0.38214	0.622283
AC103810.2	1.84188	0.731456	0.836975	0.873928	0.382157
KIAA0408	1.59704	0.703092	0.804621	0.873818	0.382217
VHL	166.733	0.287215	0.328693	0.873811	0.382221	0.622355
GRAMD4	127.019	0.289953	0.33184	0.873773	0.382242	0.622355
HEXIM1	464.204	0.163339	0.186976	0.873581	0.382346	0.622415
ATF7-NPFF	16.5128	0.594274	0.680312	0.873533	0.382373	0.622415
AC026725.1	0.879005	-0.614333	0.703279	-0.873527	0.382376
AC124254.1	7.32076	0.595912	0.682249	0.873452	0.382417	0.622415
OTUD6B-AS1	230.367	-0.276864	0.316977	-0.873451	0.382417	0.622415
IL1R1	398.151	0.274956	0.314796	0.873442	0.382422	0.622415
DLST	342.089	0.190254	0.217848	0.873331	0.382483	0.622448
MAP3K20-AS1	10.6079	-0.521449	0.597103	-0.873299	0.3825	0.622448
LINC01465	4.73457	0.661881	0.757979	0.873218	0.382544	0.622474
METTL2B	287.667	-0.199448	0.228421	-0.873156	0.382578	0.622479
RPL36AP48	0.813171	-0.620749	0.710943	-0.873136	0.382589
DCAF5	870.046	0.166253	0.190416	0.873107	0.382605	0.622479
FARSA-AS1	1.34543	-0.728593	0.834521	-0.873067	0.382626
TRIM72	4.18921	0.666894	0.763884	0.873031	0.382646	0.6225
AC106782.1	4.17837	-0.682752	0.782109	-0.872963	0.382683	0.622513
UROS	481.294	-0.20336	0.232983	-0.872852	0.382744	0.622526
AL450345.2	3.01659	-0.717254	0.821745	-0.872843	0.382748	0.622526
FDXR	193.542	-0.276464	0.316782	-0.872727	0.382812	0.622538
FBXL21P	19.0605	0.56326	0.645405	0.872724	0.382813	0.622538
BANF1P2	1.69118	-0.728529	0.834854	-0.872642	0.382858
AC124045.1	19.1038	0.599933	0.687747	0.872316	0.383036	0.622754
CFAP161	0.746682	-0.686655	0.787165	-0.872315	0.383037
TRIM36	42.3688	0.562481	0.644816	0.872313	0.383038	0.622754
ZNF493	190.607	-0.250186	0.286815	-0.872292	0.383049	0.622754
AL513548.4	12.5305	-0.549697	0.630191	-0.87227	0.383061	0.622754
NMRK1	94.6021	-0.327485	0.375522	-0.872079	0.383165	0.622876
TULP4	1378.5	-0.246247	0.282402	-0.871974	0.383222	0.622896
ZDHHC8	108.329	-0.291595	0.334417	-0.871952	0.383234	0.622896
AC003665.1	143.145	-0.32354	0.371141	-0.871745	0.383348	0.623033
SCN1B	14.745	0.638357	0.732345	0.871662	0.383393	0.62306
CYP51A1P3	2.75075	0.717003	0.822648	0.871579	0.383438	0.623087
TPPP2	0.550103	-0.603813	0.69283	-0.871517	0.383472
HMCN2	6.59548	0.719209	0.825348	0.871402	0.383535	0.62318
AC021106.2	0.577494	0.608559	0.698369	0.8714	0.383536
OR10AH1P	0.750563	0.689528	0.791356	0.871325	0.383577
TYRP1	69.0491	0.547414	0.628282	0.871287	0.383598	0.62318
AC055811.1	17.0494	-0.500897	0.574896	-0.871283	0.3836	0.62318
PPP1R3D	15.8949	0.605142	0.694556	0.871264	0.38361	0.62318
TNNI2	1.64356	0.725706	0.833169	0.871019	0.383744
AC239802.2	1.16394	-0.684215	0.78561	-0.870934	0.38379
GPC6-AS2	3.17197	-0.72825	0.836233	-0.870869	0.383825	0.623463
FERP1	1.62484	0.722085	0.829205	0.870816	0.383855
CENPC	175.332	0.23578	0.270766	0.87079	0.383869	0.623463
AC107956.1	2.49263	-0.726378	0.834197	-0.870751	0.38389	0.623463
LNCSRLR	4.05606	0.647572	0.743709	0.870734	0.3839	0.623463
EXOC3L2	3.93237	-0.725169	0.832951	-0.870603	0.383971	0.623533
FAM240B	0.57799	0.60819	0.69865	0.870523	0.384015
LINC02076	0.711751	0.691956	0.794939	0.870451	0.384054
KIAA0930	284.689	-0.233036	0.267725	-0.87043	0.384065	0.623639
AC090617.7	0.914192	0.721012	0.828384	0.870383	0.384091
AC073842.2	0.590848	0.607814	0.698339	0.870371	0.384098
ACTG1P9	0.774174	0.658867	0.757048	0.870311	0.384131
RFNG	291.034	-0.230065	0.26435	-0.870303	0.384135	0.623668
RN7SKP90	0.980878	-0.676908	0.777798	-0.870288	0.384143
RIN3	74.3269	0.36283	0.416918	0.870267	0.384155	0.623668
LSM12P1	29.4174	0.59237	0.680697	0.87024	0.384169	0.623668
AC024560.3	2.12506	0.728095	0.836878	0.870013	0.384293
CEP164P1	3.23654	-0.727023	0.835852	-0.869798	0.384411	0.623986
MKS1	288.749	-0.332721	0.382551	-0.869743	0.384441	0.623986
EIF6	1660.34	-0.283375	0.325822	-0.869724	0.384452	0.623986
OR11G2	1.02537	0.721978	0.830309	0.86953	0.384557
SLC35E1	485.111	0.225105	0.258891	0.869499	0.384574	0.624139
SEPT7P1	4.41331	0.704096	0.809885	0.869377	0.384641	0.6242
AC107308.1	0.576618	0.607144	0.698384	0.869356	0.384652
AC109454.1	0.590547	0.607008	0.698368	0.869181	0.384748
SH3GL2	7.16527	0.639765	0.736169	0.869046	0.384822	0.624445
KTN1-AS1	30.1208	-0.539645	0.621025	-0.868959	0.38487	0.624445
AC079160.1	1.44587	0.651384	0.749661	0.868904	0.384899
RAB11FIP2	159.942	-0.28979	0.33353	-0.868857	0.384925	0.624445
TMEM72	4.36885	-0.708915	0.81593	-0.868843	0.384933	0.624445
ENPP7P11	0.58959	0.606738	0.698336	0.868834	0.384938
DICER1	834.773	0.147362	0.169627	0.868742	0.384988	0.624445
PHBP19	10.9651	0.536255	0.617282	0.868735	0.384992	0.624445
EEF2K	231.875	0.284017	0.326933	0.868733	0.384993	0.624445
RNPS1P1	0.575768	0.606664	0.698366	0.86869	0.385017
AL157938.2	1.17758	0.71283	0.820656	0.86861	0.385061
AC113143.3	0.539642	-0.601785	0.692818	-0.868604	0.385064
AL157932.1	0.576228	0.606609	0.698387	0.868586	0.385074
MED23	567.77	0.193555	0.222886	0.868404	0.385173	0.62469
LINC00283	0.574957	0.606361	0.698358	0.868267	0.385248
AL033504.1	0.573793	0.606295	0.698321	0.868219	0.385275
RN7SL670P	3.51064	0.647727	0.746043	0.868217	0.385276	0.624809
FAR1-IT1	0.574403	0.606195	0.698344	0.868046	0.385369
GID8	762.196	-0.139275	0.160458	-0.867982	0.385404	0.624913
AC006213.4	9.9831	-0.594628	0.685069	-0.867982	0.385404	0.624913
CXADRP3	0.56573	0.605852	0.698019	0.86796	0.385416
CENPL	128.282	0.266494	0.307041	0.867943	0.385426	0.624913
TAF5L	50.8704	0.463101	0.533628	0.867836	0.385484	0.624961
AL354694.1	4.04948	-0.719592	0.829229	-0.867783	0.385513	0.624961
LINC02541	5.79854	0.716662	0.82603	0.867598	0.385615	0.625047
RWDD3	194.088	-0.235993	0.272017	-0.867567	0.385631	0.625047
CNTRL	145.218	0.428808	0.494287	0.867528	0.385653	0.625047
PKM	6337.75	0.235895	0.271988	0.867297	0.385779	0.625205
ZNF653	1.79356	0.669316	0.771804	0.86721	0.385827
AC244035.3	2.25784	-0.721597	0.832116	-0.867183	0.385842
CERS1	13.4049	0.62922	0.725632	0.867133	0.385869	0.625304
ZNF32-AS1	1.06525	-0.719894	0.830305	-0.867023	0.385929
SIRLNT	0.436738	-0.600677	0.692811	-0.867014	0.385934
ARMH4	201.125	0.42312	0.488104	0.866864	0.386017	0.625495
SZT2	460.547	0.213308	0.246095	0.866772	0.386067	0.625495
RBSN	408.883	-0.144983	0.16727	-0.86676	0.386073	0.625495
TCFL5	10.0404	-0.584852	0.674816	-0.866684	0.386115	0.625498
BICD2	423.371	0.269379	0.310827	0.866652	0.386133	0.625498
COX4I2	0.6698	0.604669	0.697712	0.866645	0.386136
GOLGA6L3	1.22896	0.723965	0.835419	0.866589	0.386167
AL355531.1	12.4677	-0.699578	0.807638	-0.866202	0.386379	0.625813
CHD6	522.197	0.274969	0.317446	0.866192	0.386385	0.625813
AFAP1L2	196.853	0.401582	0.46366	0.866114	0.386428	0.625836
AL031670.1	1.19416	-0.649417	0.750063	-0.865816	0.386591
RPS2P5	34.6153	-0.36054	0.416424	-0.8658	0.3866	0.626068
CHIA	0.582382	-0.599949	0.692952	-0.865787	0.386607
EPHB3	105.157	-0.469936	0.542829	-0.865716	0.386646	0.626089
TFPT	37.9035	-0.347991	0.401989	-0.865671	0.38667	0.626089
AC098820.1	3.67787	0.710969	0.821602	0.865344	0.38685	0.626333
HIST1H4B	0.973467	-0.668522	0.772739	-0.865132	0.386966
BPIFB1	71.4199	-0.286223	0.330853	-0.865105	0.386981	0.626395
AC005993.1	6.06806	-0.715137	0.826668	-0.865083	0.386993	0.626395
RALGAPA2	467.093	-0.239767	0.277164	-0.865072	0.386999	0.626395
IZUMO4	6.48078	-0.673784	0.778883	-0.865064	0.387004	0.626395
FIP1L1	847.412	0.154197	0.178276	0.864938	0.387073	0.626426
AL358335.2	2.66828	-0.677751	0.783597	-0.864923	0.387081	0.626426
AC066616.1	0.523489	-0.599212	0.692803	-0.86491	0.387088
AL035411.3	53.5917	0.2891	0.334292	0.864815	0.387141	0.626473
OXCT1	202.571	-0.275698	0.31883	-0.864718	0.387194	0.626473
XIRP1	9.76643	0.723744	0.83704	0.864647	0.387233	0.626473
MED28	928.034	0.142803	0.165159	0.864645	0.387234	0.626473
AL356235.1	9.22921	0.626301	0.724376	0.864607	0.387255	0.626473
ACVR1B	258.968	-0.238006	0.275294	-0.864553	0.387284	0.626475
AC090578.3	14.9887	0.577009	0.667514	0.864415	0.38736	0.62655
RN7SL73P	1.62531	0.723592	0.837136	0.864366	0.387387
AP001107.5	0.5684	0.602528	0.697284	0.864107	0.387529
AC005618.1	1.41768	-0.688968	0.797395	-0.864024	0.387575
PPIAP51	0.570065	0.603343	0.698296	0.864021	0.387576
GRAMD1C	19.2683	0.615624	0.712638	0.863867	0.387661	0.62699
ZNF676	0.463854	-0.598442	0.692798	-0.863805	0.387695
AC073150.1	0.569626	0.603037	0.698292	0.863589	0.387814
RPS2P36	0.569507	0.602954	0.698291	0.863471	0.387878
ADPRH	59.8962	-0.333464	0.386225	-0.863393	0.387921	0.627365
AC007365.2	0.544054	-0.59798	0.692795	-0.86314	0.38806
PRKAG2	205.852	-0.248639	0.288067	-0.863127	0.388067	0.627554
TAS2R39	0.985847	0.628673	0.72842	0.863064	0.388102
AP000866.3	0.569128	0.60263	0.698283	0.863017	0.388128
LINC00400	0.666197	-0.643725	0.745905	-0.863012	0.388131
AL929236.1	0.460896	-0.597861	0.692795	-0.862971	0.388154
AL591163.1	0.459834	-0.597809	0.692794	-0.862895	0.388195
AC004687.1	0.568874	0.602512	0.698284	0.862847	0.388221
ZSCAN20	59.0679	0.518509	0.600958	0.862804	0.388245	0.62774
ATP2A1-AS1	0.451492	-0.597739	0.692794	-0.862795	0.38825
CNTN4	373.2	0.231157	0.267924	0.862771	0.388264	0.62774
CNR2	15.1218	0.396957	0.460101	0.862761	0.388269	0.62774
LINC02659	0.568736	0.602417	0.698282	0.862712	0.388296
AC024651.1	0.568736	0.602417	0.698282	0.862712	0.388296
AC017076.1	0.568726	0.602409	0.698282	0.862701	0.388302
UCK2	398.083	0.275674	0.319568	0.862646	0.388332	0.627795
SUPT4H1P1	0.541467	-0.597607	0.692793	-0.862605	0.388355
RPL12P10	0.485769	-0.597595	0.692793	-0.862588	0.388364
RN7SL775P	0.452219	-0.597485	0.692792	-0.862431	0.388451
CHCHD4P2	0.507369	-0.597484	0.692792	-0.862429	0.388451
TMED1	798.477	0.227226	0.263476	0.862417	0.388458	0.627952
MTCYBP33	0.571411	0.602177	0.698271	0.862383	0.388477
IER5	34.6898	0.504849	0.58543	0.862355	0.388492	0.627961
AC009044.1	0.56827	0.602091	0.698278	0.862252	0.388549
CFAP99	0.7526	-0.598355	0.693966	-0.862225	0.388564
TRIM71	176.833	-0.326299	0.378446	-0.862206	0.388574	0.628047
MED13	973.38	0.216803	0.251498	0.862045	0.388663	0.628126
CHST10	68.169	-0.561296	0.651147	-0.862011	0.388681	0.628126
AL512288.1	0.472085	-0.597172	0.69279	-0.861981	0.388698
ATG4D	87.0767	0.392161	0.455014	0.861866	0.388761	0.628208
AC017083.1	0.484969	-0.597013	0.692789	-0.861752	0.388824
AC009052.1	0.500628	-0.597006	0.692789	-0.861743	0.388829
NECTIN3	153.099	-0.298213	0.346077	-0.861694	0.388856	0.628281
MARK3P1	0.503914	-0.596949	0.692789	-0.861661	0.388874
AC091117.1	0.536825	-0.596933	0.692789	-0.861637	0.388887
HIVEP3	120.19	0.401027	0.465444	0.861602	0.388907	0.628281
AP000593.3	0.730096	0.680431	0.789733	0.861597	0.388909
ZNF252P-AS1	4.04985	0.706801	0.820413	0.861518	0.388953	0.628281
OR51B8P	0.536112	-0.596829	0.692788	-0.861488	0.388969
AC244090.3	0.482917	-0.596827	0.692788	-0.861486	0.38897
AL031600.1	2.75491	0.704644	0.817943	0.861484	0.388972	0.628281
AC011029.1	0.568129	0.601545	0.698278	0.861469	0.38898
AL157770.1	0.438322	-0.596813	0.692788	-0.861465	0.388982
RPL12P28	0.469915	-0.596812	0.692788	-0.861463	0.388983
AC010542.2	0.469909	-0.596811	0.692788	-0.861462	0.388984
AC023509.5	2.42844	0.706081	0.819639	0.861454	0.388988	0.628281
CCDC80	2129.35	0.332465	0.385952	0.861414	0.38901	0.628281
PTCHD1-AS	3.11948	-0.719175	0.834882	-0.861409	0.389013	0.628281
C12orf57	80.3125	-0.225573	0.261878	-0.861363	0.389038	0.628281
AC079416.2	0.871294	-0.688108	0.79887	-0.861352	0.389044
OGFR-AS1	0.469368	-0.596721	0.692788	-0.861333	0.389055
H2AFZP3	0.469351	-0.596718	0.692788	-0.861328	0.389057
SNU13	736.749	-0.156912	0.182187	-0.861267	0.389091	0.62832
AC090241.1	0.46906	-0.596669	0.692787	-0.861259	0.389096
AL133395.1	0.451045	-0.596669	0.692787	-0.861259	0.389096
AC114971.1	0.566914	0.601359	0.698255	0.861232	0.389111
SAA2-SAA4	0.482365	-0.59665	0.692787	-0.861231	0.389111
AUP1	1583.36	-0.225622	0.262013	-0.861111	0.389177	0.628412
ACTG1P3	0.501343	-0.596549	0.692787	-0.861086	0.38919
AL512366.1	0.468151	-0.596517	0.692786	-0.861041	0.389216
OR8T1P	0.533888	-0.596503	0.692786	-0.861021	0.389227
AC015936.1	0.467788	-0.596457	0.692786	-0.860954	0.389264
AP003385.3	0.533532	-0.596451	0.692786	-0.860946	0.389268
AL662907.3	0.466907	-0.596444	0.692786	-0.860936	0.389273
AC012511.1	0.436042	-0.596405	0.692786	-0.860879	0.389305
AC004223.2	0.467375	-0.596388	0.692786	-0.860854	0.389318
AL513365.1	0.985447	0.698844	0.811805	0.860852	0.38932
KRCC1	210.45	0.208266	0.241943	0.860808	0.389344	0.628635
C8orf87	0.532859	-0.596353	0.692785	-0.860804	0.389346
AC011228.2	0.532613	-0.596316	0.692785	-0.860752	0.389375
AL355990.1	0.466944	-0.596315	0.692785	-0.860751	0.389375
ARHGAP1	774.863	-0.192804	0.223997	-0.860746	0.389378	0.628642
AC005304.2	10.8963	0.478069	0.555446	0.860695	0.389406	0.628642
AL391987.2	0.532161	-0.59625	0.692785	-0.860657	0.389427
RPL37P15	0.499416	-0.596248	0.692785	-0.860653	0.389429
AL390856.1	0.499356	-0.596238	0.692785	-0.86064	0.389436
AC004837.1	0.435112	-0.596238	0.692785	-0.860639	0.389437
AC136632.2	0.53202	-0.596229	0.692785	-0.860627	0.389444
MTCO1P21	0.499266	-0.596224	0.692785	-0.86062	0.389448
AL137785.1	0.435028	-0.596222	0.692785	-0.860617	0.389449
STON1-GTF2A1L	6.19265	0.719487	0.836032	0.860598	0.38946	0.628681
NOS2P2	0.531763	-0.596191	0.692784	-0.860573	0.389473
AC091544.6	0.49897	-0.596178	0.692784	-0.860553	0.389484
AC017002.4	0.498877	-0.596163	0.692784	-0.860532	0.389496
AL353784.1	0.498752	-0.596144	0.692784	-0.860504	0.389511
CASQ2	0.498685	-0.596133	0.692784	-0.860489	0.38952
BX005040.4	0.465754	-0.596116	0.692784	-0.860464	0.389533
AC078820.2	0.465711	-0.596108	0.692784	-0.860454	0.389539
AC023421.1	0.482371	-0.596107	0.692784	-0.860452	0.38954
AC133530.1	0.531154	-0.596102	0.692784	-0.860444	0.389544
AL928654.3	0.822269	0.690196	0.802158	0.860424	0.389555
OOSP2	0.465585	-0.596087	0.692784	-0.860423	0.389556
AC079949.2	0.465446	-0.596064	0.692784	-0.860389	0.389574
HNRNPA1P2	0.434101	-0.596056	0.692784	-0.860378	0.389581
ZNF654	312.832	0.295807	0.343828	0.860335	0.389605	0.628868
LRIT2	0.530572	-0.596016	0.692783	-0.860321	0.389612
AC092435.4	0.530463	-0.596	0.692783	-0.860298	0.389625
AP002414.2	0.514062	-0.59599	0.692783	-0.860284	0.389633
AP006285.1	0.433623	-0.595969	0.692783	-0.860254	0.389649
ABCB10P4	0.497573	-0.595958	0.692783	-0.860238	0.389658
AC004910.1	0.497573	-0.595958	0.692783	-0.860238	0.389658
EIF4A2P3	0.497573	-0.595958	0.692783	-0.860238	0.389658
PIGFP1	0.497573	-0.595958	0.692783	-0.860238	0.389658
PWAR5	0.497573	-0.595958	0.692783	-0.860238	0.389658
RPL27AP8	0.497573	-0.595958	0.692783	-0.860238	0.389658
AC010872.2	0.482099	-0.595958	0.692783	-0.860238	0.389658
AL162574.2	0.464819	-0.595958	0.692783	-0.860238	0.389658
BLACE	0.464819	-0.595958	0.692783	-0.860238	0.389658
PRSS3P3	0.464819	-0.595958	0.692783	-0.860238	0.389658
RPL7L1P13	0.464819	-0.595958	0.692783	-0.860238	0.389658
GAPDHP29	0.464819	-0.595958	0.692783	-0.860238	0.389658
AC026951.1	0.433563	-0.595958	0.692783	-0.860238	0.389658
EXOC1L	0.433563	-0.595958	0.692783	-0.860238	0.389658
GRM7-AS1	0.433563	-0.595958	0.692783	-0.860238	0.389658
AC027807.1	0.530182	-0.595958	0.692783	-0.860238	0.389658
AL132857.1	0.530182	-0.595958	0.692783	-0.860238	0.389658
AP003469.3	0.530182	-0.595958	0.692783	-0.860238	0.389658
APOOP2	0.530182	-0.595958	0.692783	-0.860238	0.389658
DSCR8	0.530182	-0.595958	0.692783	-0.860238	0.389658
MTCYBP31	0.530182	-0.595958	0.692783	-0.860238	0.389658
RPL17P45	0.530182	-0.595958	0.692783	-0.860238	0.389658
COX6CP14	0.433469	-0.595942	0.692783	-0.860214	0.389671
AC005013.1	0.43317	-0.595887	0.692783	-0.860136	0.389714
LINC01358	6.83826	-0.522757	0.607764	-0.860133	0.389716	0.629001
ADORA3	7.02029	0.659775	0.767254	0.859917	0.389835	0.629104
AC109361.2	4.69838	0.577887	0.67203	0.859912	0.389838	0.629104
NDUFAF3	249.916	-0.188331	0.219034	-0.859826	0.389885	0.629134
ATP6V1D	890.47	-0.138853	0.16152	-0.859661	0.389976	0.629234
AC012673.1	0.565412	0.600243	0.698235	0.859659	0.389977
ZNF680	1.62108	-0.701875	0.816489	-0.859626	0.389995
AC004263.2	64.8504	0.308923	0.359434	0.859472	0.39008	0.629313
POLR1E	76.7418	0.361247	0.420315	0.859466	0.390083	0.629313
AC021242.3	0.564789	0.600034	0.69822	0.859377	0.390133
AKAP17A	57.4862	0.322799	0.37562	0.859377	0.390133	0.629347
AC018413.1	2.49199	-0.718437	0.83609	-0.859281	0.390185	0.629378
HSD17B3	1.67099	0.707993	0.82395	0.859267	0.390193
YPEL2	691.119	0.295166	0.343522	0.859237	0.39021	0.629378
AC092634.3	3.26661	0.664317	0.773256	0.859116	0.390277	0.62942
SGSM2	273.173	0.236316	0.275079	0.859084	0.390294	0.62942
AC016994.1	0.564872	0.599713	0.698242	0.858891	0.390401
FER1L4	40.9573	0.632592	0.73665	0.858742	0.390483	0.629677
AC015849.3	2.91495	0.699316	0.814434	0.858654	0.390532	0.629709
AC114488.1	0.579073	0.599443	0.698223	0.858527	0.390602
TRAPPC13P1	0.980993	-0.623554	0.726419	-0.858394	0.390675
AL049825.1	0.563779	0.5993	0.698217	0.858329	0.390711
ATG2B	369.151	-0.268808	0.313214	-0.858227	0.390767	0.63
ACTR10	1209.85	-0.158576	0.184773	-0.858222	0.39077	0.63
AC107081.3	0.563759	0.599224	0.698219	0.858218	0.390772
RELL2	158.506	0.280456	0.326833	0.8581	0.390837	0.630061
RNA5SP195	0.877721	-0.657557	0.766453	-0.857922	0.390936
AC007736.1	1.40793	0.718065	0.837128	0.857772	0.391018
STK33	48.4274	0.467162	0.544728	0.857606	0.39111	0.630363
RDH10	271.254	-0.218907	0.255257	-0.857593	0.391117	0.630363
BCYRN1	3.87998	0.626595	0.730646	0.857591	0.391119	0.630363
AL589935.1	4.08761	0.649947	0.757911	0.857551	0.391141	0.630363
MYOM3	1.92186	0.696383	0.812118	0.85749	0.391174
RRNAD1	135.459	0.374256	0.436456	0.857489	0.391175	0.630372
AC027807.2	0.955223	-0.662698	0.772952	-0.857359	0.391246
AC004494.1	6.35776	-0.686571	0.800851	-0.857302	0.391278	0.63046
HNF1A	252.833	-0.250307	0.291977	-0.857284	0.391288	0.63046
AC091588.1	0.943916	0.708743	0.826834	0.857177	0.391347
OSMR-AS1	3.74281	-0.717324	0.836863	-0.857159	0.391357	0.630525
KIAA0319L	1731.01	-0.197901	0.230951	-0.856895	0.391503	0.63067
AC000123.3	40.654	0.478935	0.558935	0.856871	0.391516	0.63067
CATSPER4	0.43377	-0.593527	0.69269	-0.856844	0.391531
TXNDC5	697.042	-0.242028	0.28248	-0.856794	0.391558	0.63067
GPR19	6.58845	0.717279	0.837177	0.856782	0.391565	0.63067
AC090616.6	24.8355	0.403619	0.471114	0.856733	0.391592	0.63067
YLPM1	625.143	0.169144	0.197491	0.856461	0.391743	0.630837
AC136475.10	0.563576	0.598009	0.698235	0.856458	0.391744
FAM156B	158.701	0.308365	0.360054	0.85644	0.391754	0.630837
SLC34A1	0.448545	-0.59317	0.692766	-0.856233	0.391869
DDX3X	6776.36	0.153845	0.179677	0.85623	0.391871	0.630977
TMBIM7P	0.397719	-0.593047	0.692649	-0.856201	0.391887
LINC02334	84.1376	-0.279499	0.32647	-0.856125	0.391929	0.631
AC087241.3	0.503018	-0.593084	0.692756	-0.856122	0.39193
AL359094.1	6.43077	-0.573256	0.669652	-0.856051	0.391969	0.631
RASGRP1	27.3651	-0.514077	0.600525	-0.856047	0.391972	0.631
RPL7P6	0.561861	0.597653	0.698202	0.855988	0.392005
ATP11C	231.285	-0.205423	0.240022	-0.85585	0.392081	0.631128
CAMKV	10.1696	0.716379	0.837194	0.85569	0.392169	0.631224
IGSF21	0.422751	-0.593362	0.693434	-0.855688	0.392171
AC103724.3	0.589988	0.597394	0.698153	0.855678	0.392176
HORMAD2	1.95763	0.656803	0.767644	0.855608	0.392214
AC006942.1	0.956688	0.70911	0.828853	0.855531	0.392257
RNF19BPX	0.464092	-0.592667	0.692765	-0.855509	0.392269
AC133473.1	0.475355	-0.59254	0.692756	-0.855338	0.392364
NME7	150.393	0.37373	0.436965	0.855287	0.392392	0.631492
RPL23A	1073.03	-0.212518	0.248477	-0.855283	0.392394	0.631492
LYAR	76.2698	-0.265707	0.310751	-0.85505	0.392524	0.631625
NBL1	46.5512	0.365165	0.427079	0.855029	0.392535	0.631625
AC113146.1	0.560508	0.596947	0.69816	0.855028	0.392535
AC024884.2	3.94667	0.686711	0.803271	0.854894	0.39261	0.631664
RSAD2	14.3877	-0.461733	0.540114	-0.854881	0.392617	0.631664
Z98949.1	0.592896	0.596909	0.698355	0.854737	0.392697
AL121949.1	0.479685	-0.592077	0.692763	-0.854661	0.392739
AP005264.1	0.42308	-0.591997	0.692747	-0.854564	0.392792
INPP5K	531.219	-0.24011	0.280979	-0.854547	0.392802	0.63186
AC000085.1	2.83571	0.664232	0.777298	0.854541	0.392806	0.63186
HAUS3	201.646	-0.217889	0.254989	-0.854503	0.392826	0.63186
AC099522.2	0.463551	-0.591967	0.692765	-0.854498	0.392829
ANKRD26	120.615	-0.272695	0.319161	-0.854414	0.392876	0.631892
AC093726.2	0.559575	0.596483	0.69816	0.854363	0.392904
HSPA8P14	0.478795	-0.591835	0.692757	-0.854319	0.392928
Z99916.1	0.410583	-0.591697	0.692757	-0.854119	0.393039
AC091053.2	1.81939	0.714318	0.836339	0.8541	0.39305
BCRP7	0.499045	-0.591679	0.692773	-0.854074	0.393064
ABALON	80.3045	0.266484	0.312019	0.854065	0.393069	0.632156
AC090510.4	0.55927	0.596277	0.698166	0.854062	0.393071
LINC01333	0.495281	-0.591558	0.692756	-0.85392	0.393149
AP003555.3	0.463792	-0.59152	0.692779	-0.853837	0.393195
AL353604.1	0.558717	0.596025	0.698149	0.853722	0.393259
AC010168.1	0.421886	-0.591402	0.692755	-0.853696	0.393274
GVINP2	0.49475	-0.591386	0.692757	-0.85367	0.393288
AC009961.4	2.87247	-0.69822	0.817909	-0.853665	0.393291	0.632463
LINC02062	9.79655	0.509739	0.597177	0.853582	0.393337	0.632463
HSD3BP1	0.495495	-0.591322	0.692763	-0.85357	0.393344
ATP6V1G1P4	0.472637	-0.59133	0.692773	-0.853569	0.393344
ATP6V1A	1475.84	0.162155	0.189982	0.853528	0.393367	0.632463
AC005548.1	7.08152	0.499334	0.585059	0.853478	0.393395	0.632463
AC246785.1	0.421604	-0.591252	0.692758	-0.853476	0.393395
AC007682.1	11.7669	0.422481	0.495029	0.853446	0.393412	0.632463
RPS7	640.064	-0.199909	0.234248	-0.853405	0.393435	0.632463
AC005209.1	0.445412	-0.591191	0.692761	-0.853383	0.393447
AKAP10	482.834	-0.166134	0.194713	-0.853226	0.393534	0.632576
RAB11FIP5	605.715	0.186514	0.218639	0.853069	0.393621	0.632669
NAMPTP1	112.294	-0.252272	0.295742	-0.853013	0.393652	0.632671
TRAV3	0.479397	-0.590858	0.692785	-0.852873	0.393729
AL139156.2	3.10903	-0.681655	0.799264	-0.852853	0.393741	0.632749
LACC1	117.682	0.349512	0.40983	0.852821	0.393758	0.632749
AC006927.2	0.420994	-0.590794	0.692766	-0.852804	0.393768
PTGES3P5	1.17871	-0.637329	0.747446	-0.852675	0.393839
AL008726.1	0.995382	0.705367	0.827275	0.852639	0.393859
EEF1A1P10	0.773322	-0.601258	0.705225	-0.852576	0.393894
MIR302CHG	10.766	0.712547	0.835869	0.852463	0.393957	0.633021
FAAP20	135.292	0.25296	0.296812	0.852258	0.394071	0.633157
AC109454.4	2.07548	0.688483	0.807877	0.852213	0.394096
LINC00355	2.41039	0.706077	0.828608	0.852125	0.394145	0.63321
SARNP	353.954	-0.208759	0.244995	-0.852094	0.394162	0.63321
AL358933.1	0.556551	0.594799	0.698123	0.851997	0.394216
KCNK17	1.57345	-0.644631	0.756653	-0.85195	0.394242
PRDX3P4	1.31257	-0.678888	0.796875	-0.851938	0.394248
AL589990.1	0.571011	0.5947	0.698089	0.851897	0.394271
AC002074.1	0.874517	-0.65045	0.763538	-0.851889	0.394276
AC104667.1	4.65905	0.710779	0.83451	0.851732	0.394363	0.63346
FTH1P23	1.47434	-0.701173	0.823243	-0.851721	0.394369
ATM	394.673	-0.328463	0.385652	-0.851708	0.394376	0.63346
LINC00894	35.5351	0.536439	0.629992	0.851501	0.394491	0.633597
SIRPA	219.82	0.195857	0.23006	0.85133	0.394586	0.633704
AC092078.2	1.1895	-0.670517	0.787649	-0.85129	0.394609
EEF1A1P33	0.555617	0.594287	0.698109	0.851282	0.394613
AC121761.1	6.5753	0.685515	0.805285	0.85127	0.394619	0.63371
AC016737.1	0.556399	0.594244	0.698121	0.851205	0.394656
BACE2	27.6791	0.514019	0.603964	0.851076	0.394727	0.633836
CBWD1	605.197	-0.152648	0.179377	-0.85099	0.394775	0.633866
EIF4BP2	0.55531	0.594068	0.698105	0.850972	0.394785
AC093249.6	3.12325	0.671252	0.788867	0.850907	0.394821	0.633893
NUDT19	106.542	-0.26781	0.314779	-0.850788	0.394887	0.633948
AC006273.1	2.03696	-0.694806	0.816667	-0.850782	0.39489
CDKL2	20.3693	0.646588	0.760071	0.850694	0.39494	0.633948
URGCP	666.227	-0.172228	0.20246	-0.850677	0.394949	0.633948
CSPG4P11	25.933	0.709013	0.833523	0.850622	0.39498	0.633948
GTF3C2	1380.93	-0.150208	0.176594	-0.850583	0.395001	0.633948
SIAH1	296.906	-0.218315	0.256685	-0.850517	0.395038	0.633956
FFAR4	12.9923	0.686853	0.807617	0.850469	0.395065	0.633956
AP000867.5	1.19927	0.693694	0.815665	0.850465	0.395067
TUBGCP2	872.435	-0.199315	0.234388	-0.850365	0.395122	0.634002
GOLGA6L2	0.55469	0.593626	0.698098	0.850347	0.395132
LINC01693	0.55469	0.593626	0.698098	0.850347	0.395132
AC107401.1	0.55469	0.593626	0.698098	0.850347	0.395132
PTCHD3P3	0.554622	0.593578	0.698098	0.850279	0.39517
FAM205BP	0.554591	0.593555	0.698097	0.850247	0.395188
RF00413	0.468646	-0.589189	0.692962	-0.850247	0.395188
AC097459.1	0.55457	0.593541	0.698097	0.850226	0.395199
TRGV7	0.427418	-0.588976	0.692734	-0.850219	0.395203
HIST1H2AM	0.510897	0.61604	0.724586	0.850196	0.395216
AL390955.2	1.70013	-0.704575	0.828725	-0.850192	0.395218
TM7SF3	694.974	-0.207555	0.244192	-0.849967	0.395344	0.634296
CNST	478.101	-0.235003	0.276503	-0.84991	0.395375	0.634296
SKOR1	0.554255	0.593316	0.698094	0.849909	0.395376
MT-CO3	7493.22	-0.206054	0.242452	-0.849877	0.395394	0.634296
EIF4A1P2	0.417814	-0.588699	0.692734	-0.84982	0.395425
AC126124.1	0.569091	0.593229	0.698082	0.849798	0.395438
AC132938.2	1.89007	-0.696673	0.819855	-0.849752	0.395463
AL138999.2	0.553984	0.593123	0.698091	0.849635	0.395528
CU633906.1	17.7245	0.679225	0.799474	0.849591	0.395553	0.634457
VMO1	5.54285	0.610325	0.718375	0.849591	0.395553	0.634457
AC011446.3	0.553694	0.593043	0.698076	0.84954	0.395581
AC011815.1	23.0824	-0.406969	0.479055	-0.849524	0.39559	0.63447
OR10Y1P	0.409885	-0.588447	0.692732	-0.849458	0.395627
AC015688.4	0.451971	-0.588437	0.692737	-0.849437	0.395638
AP000346.1	2.38626	0.664311	0.782075	0.849421	0.395647	0.634505
AC008555.2	5.4088	0.591832	0.696827	0.849324	0.395701	0.634505
MT1F	4.61349	0.710473	0.83654	0.849299	0.395715	0.634505
BMS1P13	1.97231	0.705447	0.830626	0.849297	0.395716
LINC00327	2.95434	0.70092	0.825316	0.849274	0.395729	0.634505
AC211485.1	0.459015	-0.588322	0.692738	-0.849269	0.395731
AC009227.1	0.425345	-0.588265	0.692735	-0.849192	0.395774
MID2	88.9465	0.292047	0.343924	0.84916	0.395792	0.63456
CNPY1	0.556441	0.593057	0.698418	0.849143	0.395802
SNX18P9	2.21914	-0.705494	0.830853	-0.849121	0.395814
RPL15P18	0.442046	-0.588204	0.69275	-0.849085	0.395834
LY86	2.70927	-0.633461	0.746055	-0.849082	0.395836	0.634583
AC064852.1	0.835449	-0.596504	0.702564	-0.849038	0.39586
AC008676.1	6.3427	0.561479	0.661456	0.848854	0.395963	0.63474
OR7E105P	0.409143	-0.587961	0.692737	-0.848751	0.39602
NPNT	2937.99	0.255647	0.301232	0.848673	0.396063	0.634854
TIGD2	197.52	-0.320416	0.377589	-0.848584	0.396113	0.634886
AC079298.2	0.409257	-0.587834	0.69274	-0.848564	0.396124
AC019226.2	0.416332	-0.587782	0.692718	-0.848516	0.396151
AC124319.4	0.416259	-0.587743	0.692718	-0.848459	0.396182
AC084855.2	2.69399	-0.621	0.731939	-0.848432	0.396198	0.634974
MIR3976HG	0.390152	-0.587681	0.692685	-0.848411	0.396209
KLHL15	190.396	0.352663	0.415718	0.848323	0.396258	0.634974
AL590560.3	0.425417	-0.587657	0.692746	-0.848301	0.39627
PCMTD2	518.49	0.212926	0.251003	0.848301	0.396271	0.634974
NCSTN	2705.41	-0.128989	0.15206	-0.848276	0.396284	0.634974
AC113385.2	0.389986	-0.587562	0.692685	-0.848238	0.396305
AC005828.1	1.98415	0.709389	0.8365	0.848044	0.396413
ZNF335	393.919	0.199208	0.234925	0.847962	0.396459	0.635207
MOB4	358.371	-0.229911	0.271161	-0.847875	0.396508	0.635216
KLHL33	6.79528	0.6473	0.763464	0.847846	0.396523	0.635216
LINC00437	0.45797	-0.587343	0.69275	-0.847842	0.396526
MAPK13	432.967	0.222769	0.262813	0.847633	0.396643	0.635328
SECTM1	8.40356	-0.555172	0.654984	-0.847612	0.396654	0.635328
AUTS2	191.66	0.328647	0.387754	0.847564	0.396681	0.635328
AC231981.1	0.673417	-0.63043	0.743953	-0.847405	0.396769
METTL14	403.757	-0.171381	0.202257	-0.847339	0.396806	0.635471
AC018767.2	0.458198	-0.58699	0.692757	-0.847325	0.396814
AL080317.1	107.895	-0.355301	0.419356	-0.847253	0.396854	0.635471
RPL17P22	3.97787	-0.623909	0.736441	-0.847194	0.396887	0.635471
AL033529.1	22.721	0.635927	0.750663	0.847154	0.396909	0.635471
AL161457.2	19.1427	0.590474	0.69702	0.84714	0.396917	0.635471
AC002401.3	0.551494	0.591341	0.698063	0.847117	0.39693
AC126124.2	0.551333	0.591226	0.698061	0.846954	0.397021
AC006116.4	0.414953	-0.586704	0.692725	-0.84695	0.397023
AC116348.1	0.406335	-0.586682	0.69272	-0.846926	0.397037
AC105227.1	0.45839	-0.586698	0.692763	-0.846896	0.397053
AL355355.1	1.68357	-0.701706	0.82857	-0.846888	0.397058
NDN	376.04	-0.359009	0.423938	-0.846844	0.397082	0.635643
AIFM2	436.353	-0.24699	0.29166	-0.846843	0.397083	0.635643
ARHGDIG	2.38849	0.685691	0.809894	0.846643	0.397194	0.635703
SZRD1	1067.04	-0.137313	0.16219	-0.846619	0.397208	0.635703
SLC19A2	438.298	0.241914	0.285749	0.846595	0.397221	0.635703
AC083906.1	0.388388	-0.586418	0.692693	-0.846578	0.397231
AC095060.1	1.35486	-0.696567	0.822833	-0.846548	0.397247
MEAF6	551.617	-0.219405	0.259181	-0.846529	0.397258	0.635703
MAML1	422.779	0.169186	0.199862	0.846512	0.397267	0.635703
IREB2	1016.85	0.175258	0.207055	0.84643	0.397313	0.635709
FRMD1	2.41551	-0.698777	0.825587	-0.846401	0.397329	0.635709
AC007954.1	0.387994	-0.586135	0.692695	-0.846167	0.39746
AC010904.1	0.387943	-0.586099	0.692695	-0.846114	0.397489
AC010503.4	84.8279	-0.325221	0.384414	-0.846016	0.397544	0.636006
AC024270.5	0.543353	0.590339	0.697819	0.845977	0.397566
EXD1	7.87665	0.509503	0.60231	0.845915	0.3976	0.636024
AC007448.2	0.951043	-0.615349	0.727504	-0.845836	0.397644
PPIEL	24.7802	0.52663	0.62262	0.845829	0.397648	0.636024
AL031432.5	4.67419	0.70244	0.830483	0.845822	0.397652	0.636024
MTND3P9	0.387659	-0.585895	0.692696	-0.845818	0.397654
WBP11	620.687	0.238741	0.282277	0.845768	0.397682	0.636024
FAN1	307.139	-0.281534	0.332888	-0.845733	0.397702	0.636024
AC244517.4	2.34482	0.704472	0.833051	0.845652	0.397747	0.636049
RNU4-29P	0.828853	-0.593994	0.702452	-0.8456	0.397776
AL353648.1	0.550036	0.590256	0.698043	0.845587	0.397783
SLC41A1	383.11	0.233088	0.275671	0.845531	0.397815	0.636111
AP000844.1	0.549609	0.590178	0.69802	0.845502	0.39783
AL356740.2	0.550997	0.590218	0.698075	0.845494	0.397835
ADCYAP1R1	5.56942	0.707114	0.836367	0.845459	0.397855	0.636128
Z93242.1	0.387266	-0.585613	0.692698	-0.845408	0.397883
RNF17	0.404785	-0.585608	0.692722	-0.845372	0.397903
AC008641.1	0.396928	-0.585581	0.692722	-0.845333	0.397925
TFPI2	404.722	0.465214	0.550386	0.845251	0.397971	0.636266
HTR4	0.435044	-0.585451	0.692719	-0.845148	0.398028
C10orf143	7.40594	0.645178	0.763471	0.845059	0.398078	0.636391
AC025423.2	99.9401	-0.219969	0.260339	-0.844934	0.398148	0.636455
ESCO2	56.1815	-0.509089	0.602614	-0.844801	0.398222	0.636482
AC092139.3	42.4851	-0.389955	0.461596	-0.844799	0.398223	0.636482
ATP6V1B1	1.54544	0.646459	0.765347	0.84466	0.3983
IL7	5.89106	0.703298	0.832758	0.844541	0.398367	0.636665
AL357874.2	13.3322	0.463058	0.548345	0.844465	0.39841	0.636687
RABGEF1	588.847	0.204971	0.242746	0.844385	0.398454	0.636706
TICAM2	5.81218	-0.706196	0.83639	-0.844338	0.398481	0.636706
LINC02640	0.489598	-0.584934	0.692827	-0.844271	0.398518
SEC14L3	0.923297	0.594417	0.704187	0.844118	0.398604
HSPD1P10	0.386018	-0.584714	0.692704	-0.844103	0.398612
NKIRAS2	1117.14	0.209631	0.248364	0.844049	0.398642	0.636871
ZNF418	46.3396	-0.380412	0.450699	-0.844048	0.398643	0.636871
AL049757.1	0.385954	-0.584668	0.692704	-0.844037	0.398649
AC005594.1	0.578237	0.589115	0.698007	0.843996	0.398672
TRIM8	185.549	0.29582	0.350501	0.843993	0.398673	0.636873
BX323043.1	0.385845	-0.584589	0.692705	-0.843923	0.398713
AP003064.1	0.403676	-0.584602	0.692732	-0.843908	0.398721
AC008700.1	0.549287	0.588974	0.698062	0.843727	0.398822
Z97198.1	0.385647	-0.584447	0.692706	-0.843716	0.398828
BANP	183.36	0.270208	0.320288	0.843641	0.39887	0.637132
TMEM143	98.2563	0.394967	0.468193	0.843598	0.398894	0.637132
AC024382.1	0.385479	-0.584325	0.692707	-0.843539	0.398927
CSNK1G2	117.621	0.273974	0.324862	0.843355	0.39903	0.637284
AL160396.2	0.385292	-0.58419	0.692708	-0.843343	0.399037
PPP1R35	12.2641	0.510423	0.605265	0.843304	0.399058	0.637284
AC007386.1	0.385236	-0.58415	0.692708	-0.843285	0.399069
TSPYL1	1417.82	-0.189635	0.22488	-0.84327	0.399077	0.637284
AC226118.1	0.38517	-0.584103	0.692708	-0.843216	0.399107
BTN1A1	0.385074	-0.584033	0.692709	-0.843115	0.399164
AC069503.4	0.385057	-0.584021	0.692709	-0.843097	0.399174
SMG6-IT1	0.385055	-0.584019	0.692709	-0.843095	0.399175
YWHABP2	5.21039	-0.602714	0.714907	-0.843066	0.399191	0.637379
KLHL8	249.347	-0.287239	0.34071	-0.843059	0.399195	0.637379
AC022146.2	0.385014	-0.583989	0.692709	-0.843052	0.399199
FBXO40	0.385012	-0.583989	0.692709	-0.843051	0.3992
WDR87	0.384938	-0.583935	0.692709	-0.842973	0.399244
AL360081.1	0.384922	-0.583923	0.692709	-0.842955	0.399253
RPL31P58	0.384916	-0.583919	0.692709	-0.842949	0.399257
DPH5	170.867	-0.312293	0.370479	-0.842945	0.399259	0.637434
AC074389.3	0.411374	-0.583931	0.692742	-0.842926	0.39927
AC002367.1	0.384856	-0.583876	0.69271	-0.842887	0.399292
LYPLA2P3	0.384856	-0.583876	0.69271	-0.842887	0.399292
RPL26P31	0.384856	-0.583876	0.69271	-0.842887	0.399292
TBX22	0.384856	-0.583876	0.69271	-0.842887	0.399292
AC008725.1	0.384856	-0.583876	0.69271	-0.842887	0.399292
AC012291.1	0.384856	-0.583876	0.69271	-0.842887	0.399292
AL355472.1	0.384856	-0.583876	0.69271	-0.842887	0.399292
SNX18P12	0.384856	-0.583876	0.69271	-0.842887	0.399292
AP000812.4	0.384723	-0.58378	0.69271	-0.842747	0.39937
WWOX-AS1	1.04936	-0.611904	0.726165	-0.842652	0.399423
AC012499.1	0.384554	-0.583657	0.692711	-0.84257	0.399469
TASOR	592.109	0.222061	0.263615	0.842371	0.39958	0.637899
TWIST2	0.904441	0.702714	0.834313	0.842267	0.399639
AC138894.3	0.384192	-0.583396	0.692713	-0.84219	0.399682
Z97205.1	0.545698	0.587688	0.697967	0.842	0.399788
ZSCAN21	239.428	0.229309	0.272339	0.841998	0.399789	0.638142
NUDCD1	376.372	0.187206	0.222349	0.841944	0.399819	0.638142
AC022415.2	45.9823	-0.58424	0.69392	-0.841942	0.39982	0.638142
AC022400.10	0.545652	0.587569	0.697975	0.841819	0.399889
AC025627.1	1.39419	-0.692628	0.822776	-0.841818	0.39989
AL390066.1	10.9839	-0.535693	0.6364	-0.841755	0.399925	0.638196
METTL2A	251.102	-0.225206	0.267554	-0.841721	0.399944	0.638196
ICAM2	8.15136	-0.701342	0.833274	-0.84167	0.399972	0.638196
FBXO41	27.9435	0.596206	0.708371	0.841658	0.399979	0.638196
SRP54	1277.19	-0.159499	0.189515	-0.841619	0.400001	0.638196
AC231533.2	0.67874	-0.588091	0.69884	-0.841526	0.400053
ARSB	253.973	-0.212337	0.25234	-0.841474	0.400083	0.638239
YPEL1	8.57706	0.64352	0.764805	0.841418	0.400114	0.638239
ERVMER61-1	11.3391	0.484111	0.575355	0.841413	0.400117	0.638239
HNRNPA1P59	2.04048	0.699622	0.831507	0.841391	0.400129
AC103740.2	6.49969	0.625676	0.743719	0.84128	0.400191	0.638311
ESM1	70.6451	0.55346	0.657955	0.841182	0.400246	0.638352
Z99756.1	1.48452	-0.701031	0.83345	-0.841119	0.400281
RNF122	8.70936	0.674937	0.802429	0.841117	0.400282	0.638363
RASSF1	578.364	0.190839	0.226928	0.840963	0.400369	0.638437
TDGF1P3	13.783	0.662988	0.788414	0.840914	0.400396	0.638437
DNM3	23.3373	-0.563725	0.670478	-0.840781	0.400471	0.638437
LDHAL6B	3.33853	-0.665134	0.791139	-0.84073	0.400499	0.638437
AGAP1-IT1	3.24828	0.687536	0.817803	0.84071	0.40051	0.638437
ITGB2-AS1	2.22839	0.697694	0.829901	0.840696	0.400518
AL359736.1	9.59832	0.683454	0.812988	0.840669	0.400533	0.638437
RBM22P2	18.171	0.402954	0.479337	0.840649	0.400545	0.638437
AL034546.1	3.47821	0.663349	0.789125	0.840614	0.400564	0.638437
C12orf65	217.075	0.227993	0.271414	0.840018	0.400898	0.638913
AC087354.1	39.1236	0.382445	0.455332	0.839924	0.400951	0.638913
MRPL53P1	6.27651	0.52663	0.626997	0.839924	0.400951	0.638913
AC090206.1	2.13584	0.70264	0.836667	0.839808	0.401016
PAFAH1B2	2525.7	0.167997	0.200063	0.839717	0.401067	0.63905
ATG13	1254.41	0.131567	0.156706	0.83958	0.401144	0.639089
AC008522.1	6.89346	0.702789	0.837083	0.839569	0.40115	0.639089
SNX16	98.4468	0.372773	0.444088	0.839413	0.401238	0.639158
PLEKHB1	856.673	0.32678	0.389313	0.839376	0.401259	0.639158
KAZN	71.2308	-0.307652	0.366542	-0.839335	0.401282	0.639158
AL583856.2	0.543354	0.585775	0.697953	0.839276	0.401315
PHLPP1	150.959	-0.2841	0.338521	-0.839239	0.401335	0.639196
RMRP	0.381365	-0.581344	0.692726	-0.839212	0.40135
AC067852.4	0.543239	0.585719	0.69794	0.839211	0.401351
FRG1HP	33.7928	0.40614	0.484003	0.839128	0.401397	0.639248
PHACTR2-AS1	9.13576	-0.666788	0.794709	-0.839034	0.40145	0.639285
AC073610.1	2.14918	0.671367	0.800471	0.838715	0.401629
SPG21	846.815	0.154436	0.184134	0.838713	0.40163	0.639525
AC021205.3	9.93479	0.563747	0.67221	0.838647	0.401667	0.639537
TUBB2BP1	0.542705	0.585271	0.697951	0.838555	0.401719
AC067930.8	6.99122	0.627203	0.748005	0.8385	0.40175	0.639585
SNHG11	258.573	-0.270599	0.322722	-0.838489	0.401756	0.639585
AC069360.1	16.0806	-0.390835	0.466261	-0.838231	0.401901	0.639743
AC007848.2	6.56658	0.592806	0.707231	0.838207	0.401914	0.639743
RBM22P5	1.61071	-0.691849	0.825393	-0.838206	0.401915
CLTCL1	136.179	0.389463	0.464675	0.838141	0.401952	0.639755
AL589666.2	5.04485	-0.649552	0.775199	-0.837916	0.402078	0.639843
RDH11	2909.86	-0.15245	0.181943	-0.8379	0.402087	0.639843
AL121956.6	30.4553	0.378838	0.452154	0.837852	0.402114	0.639843
PCDHGA7	0.587006	0.585661	0.699048	0.837798	0.402144
AL354809.1	12.0543	0.414256	0.49447	0.837778	0.402156	0.639843
AP001107.9	26.1006	-0.380539	0.454229	-0.83777	0.40216	0.639843
TOX2	6.00145	0.637842	0.761412	0.837709	0.402194	0.639843
AP001528.2	19.6434	-0.475382	0.567544	-0.837613	0.402248	0.639843
XPC	837.077	0.169709	0.202613	0.8376	0.402255	0.639843
SNRPD1	300.083	-0.251374	0.300123	-0.83757	0.402272	0.639843
AC127035.1	4.40426	0.650654	0.776929	0.837469	0.402329	0.639887
AC026803.1	0.89871	0.598385	0.71457	0.837406	0.402365
AC091153.4	0.66256	-0.621882	0.742754	-0.837264	0.402444
RPL7AP4	2.25527	0.683968	0.81707	0.837099	0.402537
KRR1P1	0.540428	0.584174	0.697899	0.837046	0.402567
SLC25A4	1318.83	-0.212455	0.253817	-0.837038	0.402571	0.640204
AC099535.2	0.540781	0.584181	0.697921	0.83703	0.402576
LHFPL2	947.243	-0.271234	0.324051	-0.837008	0.402588	0.640204
AP000907.3	0.619591	-0.616368	0.736418	-0.83698	0.402604
AC097636.2	1.47428	0.700338	0.83681	0.836914	0.402641
AF129075.3	10.3097	0.509075	0.608346	0.836818	0.402695	0.64027
NLGN3	49.315	0.424405	0.507182	0.83679	0.402711	0.64027
ALDOB	29.2121	-0.439376	0.525081	-0.836777	0.402718	0.64027
CFAP52	1.9115	-0.690075	0.824744	-0.836714	0.402753
CHCHD3	710.136	-0.173118	0.206933	-0.836593	0.402822	0.640387
LINC00545	0.534015	0.583338	0.697327	0.836535	0.402854
DYNLRB1	216.606	-0.22344	0.267105	-0.836527	0.402859	0.640387
DBF4P1	0.75605	-0.587244	0.702011	-0.836517	0.402864
AC008072.1	6.46597	0.552585	0.6606	0.836489	0.40288	0.640387
NAA50	1258.23	-0.16097	0.19246	-0.836379	0.402942	0.640418
UTP3	129.838	-0.232524	0.278045	-0.836282	0.402996	0.640418
LRIF1	331.596	-0.224305	0.268227	-0.836249	0.403015	0.640418
AC068389.1	2.49409	0.672928	0.804702	0.836244	0.403017	0.640418
AP005131.3	1.28392	0.665165	0.795441	0.836222	0.40303
OLFML2B	40.983	-0.543906	0.650631	-0.835967	0.403174	0.640597
MALRD1	53.8065	0.590652	0.706595	0.835913	0.403204	0.640597
APOL4	16.7895	-0.399712	0.47819	-0.835886	0.403219	0.640597
PCDHGA12	6.76459	-0.693286	0.829492	-0.835796	0.40327	0.640631
TMEM184C	826.67	-0.161597	0.193368	-0.835697	0.403325	0.640673
WDR46	589.837	0.173963	0.208179	0.835642	0.403356	0.640675
AL161911.1	0.53967	0.583114	0.697915	0.835509	0.403431
CISD3	98.6732	-0.285795	0.342082	-0.835459	0.403459	0.640792
NKX6-2	0.774382	0.634505	0.759734	0.835167	0.403624
DDX11L9	2.42401	-0.69875	0.836751	-0.835074	0.403676	0.641058
ZNF318	244.462	-0.31497	0.377206	-0.835008	0.403713	0.641058
ENO1P1	29.1846	-0.64697	0.774811	-0.835004	0.403715	0.641058
AP003065.2	5.29807	-0.581757	0.696777	-0.834927	0.403759	0.64108
C11orf45	21.9599	0.58304	0.698486	0.834719	0.403876	0.641182
BLOC1S3	212.05	-0.216823	0.259761	-0.834702	0.403885	0.641182
RPL27P12	0.922941	-0.643637	0.77112	-0.834679	0.403899
CALML4	39.4798	0.321364	0.385026	0.834656	0.403912	0.641182
GAS8-AS1	0.738485	0.63081	0.755808	0.834617	0.403934
RPL26P26	1.05767	0.607899	0.728376	0.834595	0.403946
PCNT	299.063	0.301138	0.360954	0.834283	0.404122	0.641468
AC124242.1	6.60846	-0.677332	0.81214	-0.834008	0.404276	0.641667
RC3H1-IT1	0.538662	0.582033	0.697909	0.833967	0.4043
CATSPERB	19.7203	-0.608212	0.729316	-0.833948	0.40431	0.641673
AC021683.2	0.568159	0.58295	0.699179	0.833765	0.404414
AC087386.2	253.725	0.288549	0.346107	0.833699	0.404451	0.641849
LSMEM1	29.454	0.513156	0.615564	0.833637	0.404486	0.641849
COL22A1	71.3264	0.388256	0.465778	0.833565	0.404526	0.641849
SAP30L	86.161	0.440509	0.528478	0.833542	0.404539	0.641849
UBE2J1	1394.17	0.196838	0.236203	0.833346	0.40465	0.641959
AC008026.3	4.58027	0.607974	0.729585	0.833315	0.404667	0.641959
ZNF14	139.591	0.211244	0.253524	0.833232	0.404714	0.641985
ASAH2B	138.13	-0.325588	0.390793	-0.833145	0.404763	0.642016
AC108704.2	26.9055	0.443667	0.532836	0.832652	0.405041	0.64241
AL512791.2	0.535169	0.580942	0.697828	0.8325	0.405127
GOLGA1	233.848	-0.238674	0.286698	-0.832491	0.405132	0.642508
AKR1E2	0.839983	0.633249	0.760684	0.832473	0.405142
CDR2L	341.888	0.29786	0.357855	0.832346	0.405213	0.64256
ZNF780B	63.5318	-0.460806	0.553635	-0.832328	0.405224	0.64256
LINC00449	0.805758	-0.665074	0.799073	-0.832307	0.405236
PCK1	36.4675	0.456622	0.548666	0.832241	0.405273	0.64259
KCNIP2-AS1	4.89175	-0.632265	0.759828	-0.832116	0.405343	0.642636
AL928654.4	20.7491	0.55598	0.668184	0.832076	0.405366	0.642636
MARC2	93.9897	-0.470514	0.565561	-0.831942	0.405442	0.642636
AF001548.2	6.18119	0.679676	0.816987	0.831929	0.405449	0.642636
ASB1	289.924	-0.250478	0.301082	-0.831927	0.40545	0.642636
MAP9	331.742	-0.255744	0.307449	-0.831826	0.405507	0.642639
TPTEP1	48.3438	0.465086	0.559119	0.831819	0.405511	0.642639
KIF11	177.097	0.432864	0.520423	0.831753	0.405548	0.642651
AC044840.1	0.550495	0.58032	0.697817	0.831623	0.405622
HMMR	49.2682	-0.538426	0.647443	-0.831618	0.405624	0.642725
ARPC4-TTLL3	91.9218	0.256523	0.308505	0.831503	0.405689	0.642757
AC093827.4	16.6623	0.413739	0.497605	0.831461	0.405713	0.642757
SNORA80D	0.409161	-0.57601	0.692789	-0.831436	0.405727
AC027575.2	2.8621	-0.690043	0.829952	-0.831425	0.405733	0.642757
AC025271.4	1.74519	0.63818	0.767628	0.831366	0.405767
RHBDF1	489.114	0.26919	0.323814	0.83131	0.405798	0.642813
RNU6-260P	0.899872	0.59394	0.714532	0.83123	0.405844
GJA5	45.7162	-0.609365	0.733109	-0.831207	0.405857	0.642859
SLC10A2	1.13986	0.657844	0.79144	0.831198	0.405862
AFF4	1915.05	-0.173154	0.20836	-0.831037	0.405953	0.642964
AC138956.1	1.43366	0.695038	0.836407	0.830981	0.405985
MEF2C-AS1	0.916558	0.595954	0.717253	0.830884	0.406039
SUDS3	656.806	0.183729	0.221149	0.830792	0.406091	0.643026
CACNA1B	3.45802	-0.67898	0.817319	-0.830741	0.40612	0.643026
PDGFRL	125.327	-0.357153	0.429927	-0.830728	0.406127	0.643026
MAP2K7	37.1328	0.310351	0.373592	0.830722	0.40613	0.643026
FGF14-AS2	4.61804	-0.691971	0.833018	-0.83068	0.406154	0.643026
IL6R-AS1	4.03289	-0.678768	0.81715	-0.830653	0.40617	0.643026
ADRB2	17.2464	0.573586	0.69082	0.830298	0.406371	0.643296
ZDHHC14	80.603	-0.247231	0.297841	-0.830075	0.406496	0.643362
CXCL16	2151.75	-0.348606	0.419971	-0.830071	0.406499	0.643362
UBE2FP3	3.88634	0.61197	0.737254	0.830067	0.406501	0.643362
LINC02608	0.567041	0.579459	0.698123	0.830025	0.406525
PPP1R2	698.394	0.195405	0.235465	0.829871	0.406612	0.643422
AC073911.1	0.532513	0.579072	0.697789	0.829867	0.406614
FIGNL2	3.49841	0.611371	0.736719	0.829856	0.40662	0.643422
ZNF410	1098.02	0.172642	0.208043	0.829842	0.406628	0.643422
RPL14P1	4.29041	-0.632795	0.762647	-0.829735	0.406689	0.64347
PRR3	103.154	0.324046	0.390565	0.829684	0.406717	0.64347
HMGB1P3	0.533001	0.578933	0.697812	0.829641	0.406742
AVPR2	0.540351	0.579099	0.698047	0.829598	0.406766
NINJ2	1.632	-0.686019	0.826938	-0.829589	0.406771
AC011365.2	1.43713	-0.681932	0.822074	-0.829526	0.406807
TP53TG5	2.66015	0.691368	0.833457	0.829518	0.406811	0.64354
AC245100.8	10.1406	0.504445	0.60817	0.829448	0.406851	0.64354
EIF4B	3936.82	0.200993	0.242328	0.829423	0.406865	0.64354
AL162458.1	17.8007	-0.438583	0.528798	-0.829396	0.40688	0.64354
PPP1R8P1	0.531986	0.578666	0.697782	0.829293	0.406939
AL096803.2	19.6546	0.493568	0.595243	0.829188	0.406998	0.643679
AC002066.1	0.532522	0.578235	0.697627	0.828859	0.407184
AC112196.1	4.12389	0.646649	0.780229	0.828794	0.407221	0.643975
CYB5D2	208.694	-0.222512	0.26849	-0.828752	0.407244	0.643975
AL158195.1	0.667835	0.650508	0.78508	0.828589	0.407337
ZCCHC8	410.895	-0.220183	0.265738	-0.828573	0.407346	0.644089
KLF6	4800.01	0.22646	0.273402	0.828304	0.407498	0.644282
CARD16	2.05085	0.693203	0.836955	0.828244	0.407532
AC025524.2	0.43657	-0.573667	0.692646	-0.828224	0.407543
NPY2R	4.32407	-0.662452	0.799887	-0.828182	0.407568	0.6443
DNAJB14	872.271	0.232292	0.280485	0.828179	0.407569	0.6443
ZNF419	160.541	0.275868	0.33314	0.828085	0.407622	0.644338
ERC2	56.4599	0.56107	0.677735	0.827861	0.407749	0.644481
AC139795.2	30.0194	0.354239	0.427918	0.82782	0.407772	0.644481
LINC02204	6.45515	-0.692939	0.837175	-0.827711	0.407834	0.644532
PSMD2	4661.75	-0.20381	0.246273	-0.827579	0.407909	0.644561
DDX27	836.172	0.197672	0.238857	0.827574	0.407912	0.644561
AL592146.1	1.28465	-0.657201	0.794162	-0.82754	0.407931
AC017002.3	14.0243	0.531278	0.642132	0.827365	0.40803	0.644701
GBP1P1	0.825703	0.629905	0.76142	0.827277	0.40808
AL133343.2	1.4207	0.680863	0.823093	0.827201	0.408123
MS4A14	1.40889	-0.652329	0.788646	-0.827151	0.408152
AC005306.1	3.29751	-0.691295	0.835883	-0.827024	0.408224	0.644913
SIX5	120.468	-0.263554	0.318678	-0.827023	0.408224	0.644913
AC092902.2	1.35894	-0.681186	0.823792	-0.82689	0.408299
NSD1	823.546	-0.252511	0.305412	-0.826787	0.408358	0.644998
ARHGAP12	692.42	0.232137	0.280786	0.826741	0.408384	0.644998
ERVV-1	6.12057	0.655995	0.79348	0.826731	0.408389	0.644998
GPCPD1	513.083	-0.245793	0.297323	-0.826686	0.408415	0.644998
LINC-PINT	89.0707	0.363843	0.440153	0.826628	0.408448	0.644998
PEX7	68.0014	-0.468936	0.567298	-0.826613	0.408456	0.644998
SDHDP2	0.541289	0.576622	0.69772	0.826437	0.408556
NDUFB9P1	0.544311	0.576493	0.697714	0.82626	0.408657
VIRMA	783.781	-0.146805	0.177684	-0.826213	0.408683	0.645288
C20orf27	95.2158	0.268002	0.324384	0.826185	0.408699	0.645288
BMP2KL	4.65423	0.691421	0.836991	0.826079	0.408759	0.645335
MCM3AP-AS1	191.192	-0.2744	0.332214	-0.825976	0.408818	0.645335
AC093599.2	4.46242	-0.681032	0.824553	-0.825942	0.408837	0.645335
PHBP5	2.89323	0.675556	0.817977	0.825886	0.408869	0.645335
STK24	342.634	0.255046	0.308821	0.82587	0.408878	0.645335
UPF3AP2	0.572097	0.577197	0.698904	0.825861	0.408883
RF00554	1.49838	0.689967	0.835482	0.825831	0.4089
ZNF57	81.628	-0.369804	0.44788	-0.825675	0.408988	0.645463
NKAPP1	12.1123	0.607868	0.73629	0.825582	0.409041	0.645499
NRON	0.750424	-0.578179	0.700342	-0.825566	0.40905
RPL7AP26	2.85111	-0.675578	0.818483	-0.825403	0.409143	0.645601
GLCCI1	315.336	0.389669	0.472122	0.825357	0.409169	0.645601
AL049840.5	4.61132	-0.583742	0.7073	-0.825311	0.409195	0.645601
RDM1P4	0.403909	-0.571773	0.692818	-0.825286	0.409209
RPGRIP1	0.505721	0.594397	0.720294	0.825215	0.40925
HS6ST3	9.112	-0.665273	0.806234	-0.825161	0.40928	0.645686
AC105036.3	6.94086	0.571205	0.692276	0.825111	0.409308	0.645686
AC093425.1	3.54865	-0.678295	0.82215	-0.825026	0.409357	0.645715
RPL3L	0.430695	-0.571608	0.692878	-0.824977	0.409385
PUS10	148.21	0.315666	0.382717	0.824803	0.409483	0.645868
LINC02249	21.491	0.575553	0.697852	0.82475	0.409514	0.645869
AC116407.1	0.526973	0.575404	0.697716	0.824696	0.409544
MIR99AHG	31.9104	-0.381731	0.462945	-0.824572	0.409615	0.645982
BEST3	7.42844	-0.663365	0.804803	-0.824258	0.409793	0.646179
MCU	1121.16	0.214197	0.25987	0.824247	0.409799	0.646179
AC132872.1	2.45854	0.687146	0.834144	0.823773	0.410068	0.646524
AC099518.5	22.4739	0.381722	0.463391	0.823757	0.410078	0.646524
CLYBL-AS2	0.769894	-0.577834	0.701598	-0.823597	0.410169
ITFG2-AS1	4.24327	0.606236	0.736158	0.823513	0.410216	0.646695
ARHGAP44	66.9612	-0.308983	0.375246	-0.823413	0.410273	0.646719
OLFM3	17.4249	0.589868	0.716397	0.823382	0.410291	0.646719
TBC1D14	1051.69	0.217817	0.264598	0.823199	0.410395	0.646835
MAP3K15	23.4325	-0.576529	0.700608	-0.822898	0.410566	0.647033
CRYBB1	1.23334	0.640474	0.778316	0.822897	0.410566
PMS2P9	0.535767	0.574039	0.69762	0.822854	0.410591
LRRC37A4P	31.6569	0.511095	0.621126	0.822852	0.410592	0.647033
CABLES2	101.643	-0.307161	0.373302	-0.822822	0.410609	0.647033
AC138696.2	0.922504	-0.631632	0.767738	-0.822719	0.410668
C1orf100	0.385496	-0.569958	0.692822	-0.822661	0.410701
DONSON	96.0782	-0.289142	0.351477	-0.822646	0.410709	0.647143
AP002954.1	0.999552	-0.639096	0.776957	-0.822562	0.410757
LPO	9.11921	-0.678554	0.824933	-0.822557	0.41076	0.647176
ADGRB1	0.364342	-0.570412	0.693521	-0.822488	0.410799
GABRD	0.448286	-0.569659	0.692626	-0.822462	0.410814
AC137834.2	0.551087	0.573733	0.697612	0.822424	0.410835
ZNF660	77.951	-0.433951	0.527731	-0.822296	0.410908	0.647363
FEM1AP2	0.524082	0.57369	0.697671	0.822294	0.41091
RPL12P25	0.505316	0.572693	0.696528	0.822211	0.410957
AC022613.1	5.773	-0.576689	0.701401	-0.822196	0.410966	0.64737
THAP7-AS1	15.7517	-0.581585	0.707366	-0.822183	0.410973	0.64737
AC009411.2	0.52873	0.573726	0.697815	0.822175	0.410977
AC080013.3	1.20785	-0.651721	0.792743	-0.822109	0.411015
GRAMD1A	476.664	0.244906	0.29792	0.822054	0.411046	0.647439
THYN1	285.631	0.23816	0.289744	0.821967	0.411096	0.64747
AC144450.1	9.23843	-0.453491	0.551859	-0.82175	0.411219	0.647617
NOP53	163.588	0.374031	0.455205	0.821675	0.411262	0.647637
ZNF135	71.4031	0.436376	0.531137	0.821589	0.411311	0.647667
GTPBP4	1350.4	0.20266	0.246696	0.821494	0.411365	0.64768
GORASP2	2445.04	0.146706	0.178589	0.82147	0.411379	0.64768
ESPNL	0.57419	0.573587	0.698305	0.821399	0.411419
HAS2-AS1	4.30077	0.675413	0.822363	0.821308	0.411471	0.647778
LRRC37A9P	0.522964	0.572906	0.697653	0.821191	0.411538
MRTFA	607.782	0.213294	0.259779	0.821057	0.411614	0.647957
CCDC190	1.83033	0.683504	0.832677	0.820851	0.411731
AP002812.1	1.86327	-0.663071	0.807787	-0.820849	0.411733
SLC39A9	1111.56	-0.152499	0.185782	-0.820846	0.411734	0.648018
AL138885.3	3.22855	0.687022	0.83698	0.820835	0.41174	0.648018
AC090517.4	9.76461	-0.671072	0.817551	-0.820832	0.411742	0.648018
EEFSEC	163.771	0.274446	0.334415	0.820676	0.411831	0.648111
AL356756.1	1.22068	0.68694	0.837108	0.820611	0.411868
KCNIP4	21.4116	0.540441	0.658603	0.820588	0.411881	0.648142
ACTBP2	1.15144	0.686763	0.837037	0.820469	0.411949
KCTD19	0.555915	0.57324	0.698915	0.820186	0.41211
AC012615.6	3.8975	-0.671281	0.818456	-0.820179	0.412114	0.648461
USP4	593.047	0.175685	0.214266	0.819939	0.412251	0.648584
ARHGAP32	236.275	0.29966	0.365467	0.819938	0.412251	0.648584
F10-AS1	0.613981	-0.605924	0.73918	-0.819724	0.412373
AC136475.8	1.79787	0.685901	0.836756	0.819713	0.412379
AL353704.1	0.521876	0.571843	0.697649	0.819672	0.412403
GABRB3	112.571	0.437214	0.533502	0.819516	0.412492	0.648871
RSL1D1	904.208	0.169776	0.207168	0.819513	0.412494	0.648871
RDH10-AS1	1.11211	0.59222	0.722672	0.819487	0.412509
SHANK1	1.18848	0.604534	0.737865	0.819302	0.412614
DFFB	72.7143	0.354641	0.432902	0.819219	0.412661	0.649088
OTUD3	130.436	0.253779	0.309835	0.819076	0.412743	0.649169
TTC8	185.623	0.255227	0.311644	0.818969	0.412804	0.649218
AC048380.1	0.676067	0.644185	0.786619	0.818928	0.412827
AC010306.1	2.6067	-0.669497	0.817556	-0.818901	0.412843	0.649232
TMEM165	1298.46	-0.18809	0.22972	-0.81878	0.412912	0.649266
LRRC24	12.7616	0.65482	0.799798	0.818731	0.41294	0.649266
MYO5B	964.447	0.257938	0.315056	0.818705	0.412954	0.649266
SHISA2	123.438	-0.314008	0.383604	-0.818574	0.413029	0.649337
AL356608.1	0.520811	0.571024	0.697636	0.818513	0.413064
HCP5	21.8405	-0.586605	0.716724	-0.818453	0.413098	0.649379
AC025682.1	3.44697	0.647792	0.791513	0.818422	0.413116	0.649379
HYPM	1.25138	-0.665775	0.813505	-0.818402	0.413127
LRRC3-DT	1.75135	-0.684915	0.836904	-0.818391	0.413134
AC091231.1	0.521459	0.570937	0.697657	0.818363	0.41315
EDRF1-DT	2.31734	-0.684731	0.836719	-0.818352	0.413156
CD3E	2.00526	-0.66028	0.806909	-0.818283	0.413196
ATAD3B	266.624	0.188079	0.229869	0.818201	0.413243	0.649531
AC109811.1	0.546197	0.570769	0.697669	0.818109	0.413295
PDZD8	443.942	-0.151637	0.185382	-0.817969	0.413375	0.649692
FOXD2-AS1	10.9307	0.476639	0.582812	0.817826	0.413456	0.649754
AC073530.1	0.514517	0.570059	0.697061	0.817804	0.413469
OLA1P1	0.519665	0.570506	0.697608	0.817803	0.41347
FERMT3	19.6308	0.522652	0.6391	0.817795	0.413474	0.649754
AC010969.3	0.519457	0.570486	0.6976	0.817783	0.413481
AL645608.7	2.32997	0.678416	0.829688	0.817676	0.413542	0.649813
PNMA6A	18.5969	-0.455835	0.557548	-0.817572	0.413602	0.649856
AC099343.3	7.82031	0.620372	0.758843	0.817524	0.413629	0.649856
TTC7A	255.484	-0.232459	0.284376	-0.817434	0.41368	0.649889
HOXC-AS2	0.519066	0.570224	0.6976	0.817408	0.413695
ZNF320	86.5642	-0.317952	0.389104	-0.81714	0.413848	0.650106
GPANK1	160.195	-0.306445	0.375093	-0.816985	0.413937	0.650198
PRC1-AS1	8.0709	-0.553759	0.67786	-0.816923	0.413973	0.650207
AC079610.1	9.42145	0.495496	0.6066	0.816841	0.414019	0.650233
POLQ	100.265	0.433461	0.530742	0.816707	0.414096	0.650307
AC018521.5	8.24421	0.637443	0.780566	0.816643	0.414133	0.650317
AC108451.1	1.80777	0.679078	0.831655	0.816538	0.414193
AC137055.1	1.20129	-0.644794	0.790097	-0.816095	0.414446
AC136475.2	1.02637	0.667571	0.818219	0.815882	0.414567
BOD1L1	441.681	-0.233211	0.285844	-0.815868	0.414575	0.650955
PKIG	338.163	-0.211767	0.259573	-0.815828	0.414599	0.650955
PRG4	3.80906	0.676891	0.829752	0.815775	0.414629	0.650956
SRA1	491.987	-0.243589	0.298678	-0.815556	0.414754	0.651085
KLF13	42.9874	0.504565	0.618699	0.815525	0.414772	0.651085
WNT1	0.516249	0.568835	0.697547	0.815479	0.414798
NLRX1	126.705	-0.304008	0.372928	-0.815193	0.414962	0.651336
GYG2P1	1.21493	-0.6118	0.750496	-0.815193	0.414962
RN7SKP154	1.97779	-0.632831	0.776475	-0.815005	0.415069
RBM18	399.393	-0.188058	0.230759	-0.814954	0.415098	0.651504
RN7SL803P	0.529111	0.568401	0.697569	0.81483	0.41517
Z98742.2	0.638304	-0.602688	0.739722	-0.814748	0.415216
SRP54-AS1	4.28583	-0.589157	0.723441	-0.814382	0.415426	0.651971
AGBL5	403.961	0.31506	0.3869	0.81432	0.415462	0.651973
PARP4	1090.3	-0.205668	0.252578	-0.814274	0.415488	0.651973
AL591845.1	11.0459	-0.569578	0.699577	-0.814174	0.415545	0.652016
ZMAT1	23.6676	0.401437	0.493144	0.814037	0.415624	0.652093
IFNAR1	751.896	-0.197245	0.242331	-0.81395	0.415674	0.652107
TP73-AS1	346.821	-0.297751	0.365834	-0.813896	0.415704	0.652107
AP001033.1	40.3008	-0.268429	0.32982	-0.813863	0.415723	0.652107
AC243967.3	1.47779	-0.676716	0.831514	-0.813835	0.415739
TYR	0.356921	-0.564648	0.694026	-0.813583	0.415884
TUBBP10	7.3997	-0.647438	0.795883	-0.813484	0.415941	0.652336
AC026689.1	1.51854	0.672262	0.826413	0.81347	0.415948
CSRNP3	95.0837	0.454577	0.558818	0.813463	0.415953	0.652336
CALR4P	4.51126	-0.669467	0.823064	-0.813384	0.415998	0.652336
MIIP	474.238	-0.206732	0.254172	-0.813356	0.416014	0.652336
TEF	73.911	-0.354769	0.436184	-0.813347	0.416019	0.652336
AC092645.2	5.79383	0.627821	0.771983	0.813257	0.41607	0.652369
AC012170.3	0.526933	0.566992	0.697522	0.812866	0.416295
MRVI1-AS1	0.944667	0.655526	0.806458	0.812845	0.416307
AL356273.3	38.7092	0.499869	0.615017	0.812774	0.416348	0.652646
AC244636.3	5.38215	-0.621703	0.764963	-0.812724	0.416376	0.652646
AP000662.1	9.14094	-0.612444	0.753582	-0.81271	0.416384	0.652646
CLSTN2	122.521	-0.420873	0.517867	-0.812705	0.416387	0.652646
MYL7	76.91	0.451198	0.555193	0.812687	0.416398	0.652646
AL022323.3	11.3428	0.622823	0.766472	0.812584	0.416457	0.652692
AC104066.1	4.67766	-0.62274	0.766462	-0.812486	0.416513	0.652705
AL355075.5	0.516192	0.566478	0.697244	0.812452	0.416532
LINC02041	2.69372	-0.679348	0.836204	-0.81242	0.416551	0.652705
AC007566.1	21.6233	-0.567537	0.698582	-0.812412	0.416555	0.652705
OR4D1	0.427101	-0.562662	0.692716	-0.812255	0.416645
KLRG2	9.59904	-0.599705	0.738329	-0.812246	0.41665	0.652807
AC003992.1	0.947363	0.580904	0.715245	0.812174	0.416692
AC012074.1	1.60597	-0.676819	0.833349	-0.812168	0.416695
SEPSECS	254.869	-0.191274	0.235588	-0.811901	0.416848	0.65307
AC133785.1	6.18207	-0.679624	0.837169	-0.811812	0.416899	0.65307
LINC01836	11.7455	-0.456309	0.562162	-0.811704	0.416962	0.65307
TMEM130	30.6227	0.401831	0.495053	0.811693	0.416968	0.65307
UQCRC2	1592.11	-0.122532	0.150959	-0.811691	0.416969	0.65307
LMO7-AS1	1.07667	-0.589366	0.726116	-0.81167	0.416981
AC109635.3	0.926805	-0.677936	0.835241	-0.811665	0.416984
AC234782.1	0.512521	0.566048	0.697506	0.811532	0.41706
OVCH1	0.512521	0.566048	0.697506	0.811532	0.41706
PTPN13	400.305	-0.315928	0.389366	-0.811391	0.417141	0.653293
PPP1R27	0.88214	-0.581493	0.716866	-0.811159	0.417274
RPL7P12	0.512052	0.565714	0.697503	0.811056	0.417334
C8orf48	16.3718	0.418101	0.515571	0.810947	0.417396	0.653644
CACNA1C-AS4	0.551639	0.565918	0.697915	0.81087	0.417441
Z97200.1	3.92055	0.667197	0.822918	0.81077	0.417498	0.653757
ADGRG1	492.693	0.302572	0.373268	0.810604	0.417593	0.653824
TSLP	3.71509	0.65638	0.809786	0.810559	0.417619	0.653824
AC018362.3	11.4717	0.57338	0.707459	0.810478	0.417666	0.653824
AC069281.2	2.92744	0.672976	0.830359	0.810464	0.417674	0.653824
GABRR2	10.1802	0.563834	0.69572	0.810433	0.417692	0.653824
AC007681.1	0.511438	0.565274	0.697498	0.810432	0.417692
CCNYL1	404.787	0.173744	0.214404	0.81036	0.417733	0.653842
Z93943.1	0.511351	0.565212	0.697497	0.810343	0.417743
DLC1	1896.56	0.138434	0.170866	0.810189	0.417831	0.653949
KRT76	0.511181	0.56509	0.697496	0.81017	0.417842
PREX1	59.6106	-0.408533	0.504343	-0.810031	0.417922	0.654044
OR5A1	6.17178	0.528917	0.653037	0.809934	0.417978	0.654068
UBE2D1	517.813	0.24751	0.305606	0.809899	0.417999	0.654068
LINC01289	1.03312	0.587408	0.725355	0.809821	0.418043
ATP6V1E2	7.80768	0.621418	0.767429	0.80974	0.41809	0.654164
AL031663.3	1.28926	-0.634655	0.783788	-0.809728	0.418097
ZNF18	157.305	0.196751	0.243023	0.809599	0.418171	0.654243
PPM1G	1555.79	0.134258	0.165872	0.809408	0.41828	0.654368
DISC1-IT1	4.55197	0.618005	0.763593	0.809338	0.418321	0.654384
OTUD7B	236.441	0.254584	0.314608	0.809208	0.418395	0.654418
ZNF407	173.634	0.200019	0.247184	0.809189	0.418406	0.654418
AC093270.1	0.518213	0.564338	0.697415	0.809186	0.418408
INE2	1.56897	0.648063	0.800888	0.809181	0.418411
AC018523.2	23.3151	-0.407396	0.503492	-0.809142	0.418433	0.654418
PHBP9	2.02595	-0.624157	0.771516	-0.809001	0.418514
GOLGA8K	1.09491	-0.632801	0.782216	-0.808985	0.418524
VDAC2	3366.55	0.212777	0.263023	0.808968	0.418533	0.65447
C17orf97	4.22272	-0.675687	0.835331	-0.808886	0.418581	0.65447
CCDC186	421.911	-0.173597	0.214616	-0.808871	0.41859	0.65447
KIAA1586	117.086	-0.235745	0.291457	-0.80885	0.418601	0.65447
AC013472.3	1.55032	0.646196	0.798914	0.808842	0.418606
ZNF575	3.46349	-0.668584	0.826614	-0.808823	0.418617	0.65447
SDR42E1	1.69178	0.658753	0.814568	0.808714	0.41868
SSSCA1-AS1	9.78252	-0.61203	0.756829	-0.808677	0.418701	0.654474
PDLIM5	2377.91	0.187833	0.232274	0.80867	0.418705	0.654474
AC005355.1	0.909331	0.574536	0.710504	0.808632	0.418727
WDR25	206.225	-0.240972	0.298021	-0.808575	0.41876	0.654474
AL354836.1	25.1737	-0.340115	0.420639	-0.808568	0.418764	0.654474
NSMCE3	40.1486	0.307932	0.380842	0.808557	0.41877	0.654474
KRBOX4	180.618	0.205829	0.254627	0.808356	0.418886	0.654561
AC103858.3	6.00908	-0.592106	0.732483	-0.808355	0.418886	0.654561
RPS4XP18	0.509385	0.563803	0.697483	0.80834	0.418895
OXCT2P1	4.66012	-0.67386	0.833748	-0.808229	0.418959	0.654626
DYDC1	0.535643	0.5634	0.697261	0.808019	0.41908
AL109811.2	60.8436	0.316117	0.391296	0.807873	0.419164	0.6549
EFCC1	0.757004	-0.566605	0.701385	-0.807837	0.419185
ZNF69	292.082	-0.203639	0.252137	-0.807653	0.41929	0.65505
AC093871.1	0.479713	0.578316	0.716126	0.807562	0.419343
AC124319.1	1663.01	-0.192276	0.238107	-0.80752	0.419367	0.655085
AC080014.1	0.757579	-0.566352	0.701399	-0.80746	0.419402
RPL18	867.325	0.173118	0.214403	0.807441	0.419412	0.655085
AC008977.1	45.2105	0.297411	0.368339	0.807437	0.419415	0.655085
OTUB2	98.9616	0.485882	0.601782	0.807405	0.419433	0.655085
AC025038.1	1.00194	0.58598	0.725767	0.807393	0.41944
AC145098.2	10.0788	0.461018	0.571095	0.807253	0.419521	0.655171
AC005838.2	4.64006	-0.617919	0.765504	-0.807205	0.419549	0.655171
AL139288.1	2.27518	-0.641146	0.794305	-0.807179	0.419563
TSPO2	0.789701	0.613096	0.759698	0.807026	0.419652
UBE2L6	714.522	-0.25144	0.311572	-0.807005	0.419664	0.655303
AC013476.1	1.44232	0.602743	0.746961	0.806927	0.419708
ZNF350-AS1	64.88	-0.318453	0.394694	-0.806834	0.419762	0.655384
LINC02359	1.33938	-0.66193	0.820453	-0.806786	0.41979
SLU7	750.094	0.167638	0.207795	0.806744	0.419814	0.655384
TIRAP	98.5934	-0.208512	0.258465	-0.806733	0.41982	0.655384
TRIM16	225.799	-0.29942	0.371164	-0.806705	0.419836	0.655384
AP003717.2	0.507782	0.56265	0.697471	0.806701	0.419839
AC104237.2	0.942831	-0.618412	0.766625	-0.806668	0.419858
AC090948.3	0.784421	0.611636	0.758303	0.806585	0.419905
C11orf74	52.0047	0.339561	0.420989	0.806579	0.419909	0.655421
ARNTL	133.678	-0.288389	0.357554	-0.80656	0.41992	0.655421
AC005230.1	1.3763	0.662572	0.821483	0.806556	0.419922
CLHC1	112.284	0.394424	0.48911	0.806413	0.420005	0.655506
AC123512.1	0.512385	0.562173	0.697162	0.806374	0.420027
SUMF2	1732.4	0.162421	0.201443	0.806289	0.420076	0.65557
AC022919.1	1.67029	-0.673942	0.835949	-0.8062	0.420128
ZNF582-AS1	46.7993	-0.409275	0.507677	-0.806172	0.420144	0.655628
CD200	253.283	0.33192	0.411777	0.806068	0.420204	0.655675
LYST	185.17	-0.263307	0.32669	-0.805984	0.420252	0.655694
VDAC1P8	32.6446	-0.38407	0.476555	-0.80593	0.420283	0.655694
TNNT3	2.95367	0.674688	0.837197	0.805889	0.420307	0.655694
AC079385.3	1.14615	-0.59374	0.736788	-0.805849	0.42033
CA4	218.412	-0.399851	0.496236	-0.805767	0.420377	0.655757
AC034139.1	7.04929	0.560007	0.695098	0.805652	0.420444	0.655814
RGCC	1.88252	0.67381	0.836491	0.805519	0.42052
ADCY10P1	29.2325	-0.504832	0.626745	-0.805483	0.420541	0.655918
AC025171.5	2.27977	-0.629564	0.781759	-0.805317	0.420637
ARIH2OS	7.92479	0.576204	0.715539	0.805272	0.420663	0.656041
PRELID1P2	0.51981	0.561625	0.697452	0.805252	0.420674
AC004835.1	38.4467	0.275118	0.341659	0.805241	0.42068	0.656041
AC006001.4	6.17129	-0.674005	0.837147	-0.805121	0.42075	0.656103
PNKDP1	1.053	0.661265	0.821395	0.805051	0.42079
AL096870.1	559.493	0.158213	0.196537	0.805004	0.420818	0.656161
AC044810.3	0.706247	0.635726	0.789885	0.804834	0.420915
ATG10	101.364	-0.352227	0.437678	-0.804764	0.420956	0.656329
NDUFB1	30.7828	-0.29502	0.366653	-0.804629	0.421034	0.656392
FAM114A2	261.403	-0.205452	0.25535	-0.80459	0.421057	0.656392
DEFA1	0.530996	0.561734	0.698181	0.804568	0.421069
ZNF621	189.21	0.258232	0.320996	0.804469	0.421126	0.656422
AC002094.2	5.5477	-0.575442	0.715322	-0.804452	0.421136	0.656422
CDH1	6015.51	-0.163349	0.203091	-0.804313	0.421216	0.6565
MATN1-AS1	21.4796	0.52852	0.657296	0.804081	0.42135	0.65666
CD247	0.571863	0.560816	0.697464	0.804079	0.421352
AC010999.2	0.539469	0.560723	0.697428	0.803987	0.421404
AL122010.1	2.73513	-0.623923	0.77604	-0.803983	0.421407	0.65666
SYCP2L	47.7942	0.421396	0.524177	0.803919	0.421444	0.65666
MTRF1L	351.817	-0.144112	0.17927	-0.803885	0.421463	0.65666
AC092881.2	40.1478	0.428202	0.532674	0.803872	0.421471	0.65666
KIT	168.149	-0.31997	0.398143	-0.803656	0.421596	0.656808
GRWD1	481.234	-0.219209	0.27279	-0.80358	0.42164	0.656829
RPL21P121	1.0209	-0.655055	0.815333	-0.803421	0.421731
AC006111.3	0.539411	0.560263	0.697414	0.803343	0.421776
TAMM41	99.5523	-0.259846	0.323459	-0.803334	0.421781	0.656953
AL390242.1	2.08573	-0.669078	0.832884	-0.803326	0.421786
CLIP3	274.245	0.233499	0.290666	0.803323	0.421788	0.656953
WAC-AS1	63.7543	-0.343238	0.427293	-0.803285	0.42181	0.656953
FUCA1	892.656	-0.177987	0.221601	-0.803185	0.421868	0.656996
CCDC42	1.06629	-0.630514	0.785067	-0.803133	0.421898
NGF-AS1	0.667751	-0.600597	0.747855	-0.803094	0.421921
AL357793.2	0.747841	-0.56249	0.700425	-0.80307	0.421934
AC133555.2	0.537956	0.560018	0.697421	0.802983	0.421984
HAND1	607.275	0.400439	0.498692	0.802979	0.421987	0.657099
MMADHC	1405.6	-0.18961	0.236137	-0.802965	0.421995	0.657099
CPT1B	235.511	0.275475	0.343107	0.802882	0.422043	0.657127
AC104297.1	3.27722	0.671548	0.836485	0.802822	0.422078	0.657134
AL096869.2	1.34696	-0.639677	0.796849	-0.802758	0.422115
SOX15	7.8244	-0.616504	0.768033	-0.802706	0.422145	0.657174
TYK2	571.727	0.24422	0.304258	0.802673	0.422164	0.657174
PGAM1P7	7.22291	-0.669988	0.834892	-0.802485	0.422273	0.657296
PDZK1P1	5.22536	-0.582009	0.725353	-0.802381	0.422333	0.657342
SUPT16H	1444.79	0.194683	0.242648	0.802328	0.422363	0.657343
AC040975.1	0.475163	0.573822	0.715325	0.802184	0.422447
MSI1	105.127	-0.252317	0.314549	-0.802155	0.422463	0.657406
RGPD6	317.366	0.274743	0.342507	0.802152	0.422465	0.657406
AC090720.1	2.17816	0.646289	0.805741	0.802105	0.422492
NKAIN2	0.511219	0.559887	0.69809	0.802027	0.422537
RIBC2	4.75754	0.670618	0.836264	0.801922	0.422598	0.657553
ZNF596	10.4636	0.603786	0.752959	0.801885	0.42262	0.657553
AC022872.1	0.763427	0.610414	0.761302	0.801802	0.422667
CD2	0.542016	0.559518	0.697871	0.80175	0.422698
UBE2CP2	0.502755	0.559015	0.697433	0.801533	0.422823
NAP1L2	9.31926	0.651528	0.812949	0.801438	0.422878	0.657848
NPHP3-ACAD11	7.81917	-0.580035	0.723773	-0.801405	0.422897	0.657848
AC008743.1	1.11286	-0.592352	0.739172	-0.801371	0.422917
AP3D1	1123.09	-0.22222	0.277305	-0.801354	0.422927	0.657848
TDRP	182.877	-0.213288	0.266162	-0.801348	0.42293	0.657848
RTN1	19.3844	0.657922	0.821211	0.801161	0.423039	0.657969
MT-ND6	3564.5	-0.134363	0.167739	-0.801027	0.423116	0.658042
AL359397.2	0.83779	-0.612887	0.765203	-0.800947	0.423162
AC110285.1	0.571745	0.560199	0.699512	0.800843	0.423223
AC090348.1	0.509872	0.558441	0.697358	0.800795	0.42325
AC003072.1	1.64837	-0.669497	0.836048	-0.800788	0.423254
RNF19BPY	0.739668	-0.561069	0.70068	-0.80075	0.423276
GJA4	22.1632	0.523516	0.65387	0.800642	0.423339	0.658342
AL807752.7	0.50964	0.558276	0.697356	0.80056	0.423386
GRPR	37.1583	0.551345	0.688753	0.800498	0.423422	0.658423
AC093591.2	3.36381	-0.664942	0.830713	-0.800447	0.423452	0.658423
C1orf158	3.27515	0.668744	0.835562	0.800353	0.423506	0.658461
AC087636.1	0.806239	0.557006	0.696034	0.800257	0.423562
BIN3	285.406	-0.168331	0.210355	-0.800226	0.42358	0.658528
GNG2	85.6088	0.508439	0.635419	0.800163	0.423616	0.658537
ARHGEF9-IT1	0.508751	0.557965	0.697335	0.800139	0.42363
OR4D5	0.509194	0.557958	0.697353	0.800108	0.423648
PRMT2	1463.48	-0.113778	0.142238	-0.799916	0.42376	0.658705
AC099793.1	0.508973	0.5578	0.697352	0.799884	0.423778
ZNF440	148.717	-0.316913	0.396205	-0.799872	0.423785	0.658705
AC114490.1	0.782578	0.560216	0.700425	0.799822	0.423814
AC211476.4	2.28007	0.653374	0.817027	0.799697	0.423887
AC011442.1	0.508328	0.557621	0.697334	0.799648	0.423915
ISG20	68.2712	0.410223	0.513019	0.799625	0.423928	0.65888
ZNF17	53.4401	-0.360101	0.45039	-0.799531	0.423983	0.658917
MCUB	42.0268	-0.342936	0.428949	-0.799479	0.424012	0.658917
RN7SL288P	0.736935	-0.560045	0.700569	-0.799414	0.42405
AC068987.2	9.82918	-0.60722	0.759596	-0.799399	0.424059	0.658942
Z98749.1	2.3063	-0.664966	0.831856	-0.799377	0.424072
AC084816.1	22.9553	-0.503728	0.630312	-0.799173	0.42419	0.65899
BCAT1	1433.46	0.36015	0.450655	0.799169	0.424192	0.65899
NEURL4	71.3303	-0.264519	0.330997	-0.799158	0.424199	0.65899
AL928654.1	33.5819	-0.34093	0.426623	-0.799137	0.424211	0.65899
AC009560.3	0.508151	0.557213	0.697346	0.799049	0.424262
C22orf34	0.641426	-0.557382	0.697588	-0.799013	0.424283
RPS26P49	0.514689	0.557219	0.697401	0.798994	0.424294
AP001107.2	0.718878	-0.559409	0.700209	-0.798916	0.424339
AL008638.6	2.17784	0.64803	0.811207	0.798847	0.424379
AL024498.2	4.13201	0.655509	0.820609	0.798808	0.424402	0.659239
LDHAL6CP	1.78234	0.667984	0.836344	0.798695	0.424467
LINC01087	2.94429	-0.644349	0.806761	-0.798686	0.424472	0.659301
AC009118.2	1.39654	0.659641	0.825943	0.798652	0.424492
ZNF383	67.8346	0.376279	0.471174	0.798598	0.424523	0.659333
ANKRD61	2.22318	-0.622062	0.778944	-0.798597	0.424524
AC093323.3	1.26757	0.667229	0.835541	0.798559	0.424546
HCN1	5.89148	0.667337	0.835717	0.79852	0.424569	0.659351
PRKCZ-AS1	5.75991	0.625739	0.783669	0.798474	0.424596	0.659351
C3orf20	2.95138	-0.659796	0.826377	-0.798421	0.424626	0.659351
CCDC157	71.1748	0.367079	0.459836	0.798283	0.424706	0.659428
AC017100.1	2.80294	-0.626948	0.785498	-0.798154	0.424781	0.659498
HSPD1P7	0.507097	0.55646	0.697339	0.797977	0.424884
SMG7-AS1	0.987435	-0.620731	0.777949	-0.797907	0.424924
AL358074.1	0.507005	0.556394	0.697338	0.797883	0.424938
HOXC5	0.506875	0.556301	0.697337	0.797751	0.425015
JADE2	122.32	-0.244099	0.30602	-0.797659	0.425068	0.659896
TCL1A	0.502253	0.556093	0.697166	0.797649	0.425074
TUBAP4	0.621233	-0.588203	0.737549	-0.79751	0.425155
DNAJB13	1.21057	0.656455	0.823179	0.797463	0.425182
AL359962.3	0.506535	0.556058	0.697335	0.797404	0.425216
RN7SL362P	0.701265	-0.557481	0.699257	-0.797247	0.425307
ZNF350	83.0235	0.251665	0.315701	0.797165	0.425355	0.660267
AC097520.1	0.506289	0.555882	0.697333	0.797154	0.425361
AC078795.2	1.67792	0.660202	0.828209	0.797144	0.425367
SNHG5	210.039	-0.228155	0.286226	-0.797117	0.425383	0.660267
FLNB	10830	0.258147	0.323922	0.796941	0.425485	0.660267
PKP4-AS1	7.45547	-0.660841	0.829249	-0.796915	0.4255	0.660267
CLRN1	4.53052	-0.667138	0.837154	-0.796912	0.425502	0.660267
ABRAXAS1	142.016	0.358901	0.450379	0.796887	0.425517	0.660267
CCDC180	37.4148	0.501752	0.629645	0.79688	0.425521	0.660267
IMPDH1P11	2.59821	-0.65143	0.817552	-0.796805	0.425564	0.660288
TLK2P1	0.505919	0.555616	0.69733	0.796776	0.425581
AC108673.2	0.693863	-0.556965	0.699038	-0.796759	0.425591
AF121897.1	0.505851	0.555567	0.69733	0.796707	0.425621
CSPG5	0.977912	0.577428	0.72477	0.796706	0.425622
CR786580.1	5.19734	0.588023	0.738182	0.796583	0.425693	0.660441
GABRG1	0.505557	0.555357	0.697328	0.796407	0.425795
RBMS3-AS3	17.6411	0.422718	0.530785	0.796401	0.425799	0.660542
CLIC4	3260.58	-0.228427	0.286837	-0.796366	0.42582	0.660542
AL356108.1	1.91588	0.666379	0.836787	0.796354	0.425826
CPLX3	0.505425	0.555262	0.697327	0.796272	0.425874
SPATA31A3	0.505425	0.555262	0.697327	0.796272	0.425874
AC027601.3	0.505425	0.555262	0.697327	0.796272	0.425874
CRMP1	118.705	0.310388	0.389811	0.796252	0.425886	0.660598
CELF4	4.29769	-0.574499	0.721584	-0.796164	0.425937	0.660621
ZNFX1	491.228	-0.163556	0.20544	-0.796122	0.425961	0.660621
AC099804.1	1.91568	0.666445	0.837147	0.796091	0.425979
MELTF-AS1	1.17645	0.660395	0.829577	0.796062	0.425996
AL450992.1	7.62334	0.468263	0.588271	0.795999	0.426033	0.660669
AC004974.1	16.4578	-0.520452	0.653889	-0.795933	0.426071	0.660669
OR4D9	1.51576	0.664782	0.835227	0.795929	0.426073
ANKRD13B	9.41928	0.648916	0.815313	0.795911	0.426084	0.660669
CT70	0.729237	-0.557774	0.700897	-0.7958	0.426148
AC078845.1	0.3429	-0.552536	0.69441	-0.795692	0.426211
ASS1P2	3.88537	-0.655544	0.823954	-0.795607	0.42626	0.66084
AL121768.1	9.21875	-0.623598	0.783808	-0.7956	0.426265	0.66084
ERLEC1P1	1.92397	-0.615874	0.774132	-0.795567	0.426283
AC009950.1	20.5447	0.425901	0.535344	0.795564	0.426285	0.66084
CTHRC1	50.9406	0.409431	0.514718	0.795447	0.426353	0.660895
FSHR	46.1317	-0.665465	0.836644	-0.795398	0.426382	0.660895
CNFN	1.37721	-0.661153	0.831275	-0.795348	0.426411
AC004877.2	1.405	-0.631637	0.794189	-0.795323	0.426426
RF00411	0.504459	0.554569	0.69732	0.795286	0.426447
LINC02482	10.4548	0.542653	0.682379	0.795237	0.426476	0.660993
AL589987.1	0.504302	0.554455	0.697319	0.795125	0.426541
RN7SL277P	1.06239	-0.581265	0.731066	-0.795092	0.42656
AL158166.2	1.52579	0.665492	0.837058	0.795038	0.426592
ATXN7L3	338.619	0.152361	0.191646	0.795017	0.426604	0.661119
ARL6	48.5908	0.429881	0.540736	0.794992	0.426618	0.661119
AC104066.3	1.31768	0.663532	0.834805	0.794835	0.42671
NCF1B	2.57751	0.661675	0.832653	0.794659	0.426812	0.661342
AL049844.2	5.41767	-0.562766	0.708201	-0.794641	0.426822	0.661342
AC073534.2	1.02234	0.645148	0.812081	0.794438	0.426941
AL450345.1	1.20588	0.66491	0.837045	0.794353	0.42699
AC130304.1	286.531	0.329819	0.41521	0.794342	0.426996	0.661564
AC093802.1	0.501348	0.553733	0.697236	0.794184	0.427088
TRMT1L	371.321	-0.261305	0.329042	-0.794139	0.427114	0.661646
HACD3	4171.15	-0.150244	0.1892	-0.794104	0.427135	0.661646
VPS8	552.068	0.20682	0.260448	0.794094	0.427141	0.661646
FCGRT	2166.31	0.250887	0.315998	0.793951	0.427224	0.661704
TMEM253	9.80207	0.59658	0.751469	0.793886	0.427262	0.661704
BEND6	18.8587	0.619342	0.780153	0.793872	0.42727	0.661704
MTRF1LP1	0.689876	-0.55487	0.698954	-0.793858	0.427278
QSOX2	21.4571	0.341483	0.430222	0.793738	0.427348	0.661769
AL139082.1	1.55652	0.632711	0.7973	0.793566	0.427448
SLC26A4	5.04165	-0.663331	0.835903	-0.79355	0.427457	0.661769
LMLN	35.2796	-0.566814	0.714279	-0.793548	0.427459	0.661769
PRKACA	42.6548	-0.323927	0.408223	-0.793506	0.427483	0.661769
SLC35A2	1659.7	-0.136327	0.171807	-0.793488	0.427494	0.661769
ZBED8	52.2267	-0.297545	0.374984	-0.793486	0.427494	0.661769
MYL12A	4842.21	0.247853	0.312404	0.793375	0.427559	0.661821
MS4A1	1.07843	-0.586244	0.739032	-0.793259	0.427627
TEP1	285.592	0.237757	0.29976	0.793156	0.427687	0.661972
OR10J3	0.494652	0.553089	0.69737	0.793108	0.427715
ZNF503-AS1	0.504351	0.553531	0.697944	0.793088	0.427726
NPM1P29	1.97316	0.663935	0.837187	0.793054	0.427746
LINC01090	0.823632	0.560375	0.706711	0.792934	0.427816
AL109615.4	39.0265	0.402498	0.507741	0.792722	0.42794	0.662316
KIF20B	151.055	-0.326928	0.412491	-0.792571	0.428028	0.662405
NFATC2IP	146.406	0.27274	0.34419	0.79241	0.428121	0.662503
AL117335.1	1.10223	0.614959	0.776099	0.792372	0.428144
RNF157	75.4178	0.439039	0.5542	0.792203	0.428242	0.662642
DHDH	27.9895	-0.364454	0.460142	-0.792047	0.428333	0.66269
MLH1	537.598	0.161527	0.203936	0.792046	0.428334	0.66269
AL139123.1	0.533892	0.552227	0.697335	0.791911	0.428413
CRLF1	5.91159	0.60363	0.762259	0.791897	0.428421	0.662723
CRTAM	0.534343	0.55211	0.697238	0.791854	0.428446
MAK	13.4907	0.425566	0.537446	0.79183	0.42846	0.662723
TESMIN	26.5432	0.469443	0.592884	0.791795	0.42848	0.662723
DNAJC28	15.8452	0.357341	0.45132	0.791769	0.428495	0.662723
RPL7A	2399.71	-0.165651	0.209222	-0.791747	0.428508	0.662723
AC018634.1	0.500806	0.552062	0.697274	0.791742	0.428511
AC024940.1	4.78977	0.66172	0.835882	0.791643	0.428569	0.662762
AP001102.1	0.741218	-0.554748	0.700778	-0.791617	0.428584
AC010186.3	22.6376	0.503571	0.636144	0.791599	0.428594	0.662762
MCM4	587.501	0.346501	0.437776	0.791502	0.428651	0.662802
TMEM100	13.8764	0.53829	0.680217	0.79135	0.42874	0.662893
AC099811.2	1.93926	-0.655958	0.828945	-0.791317	0.428759
FOLH1	7.18881	-0.576423	0.728495	-0.791252	0.428797	0.662908
EFNA3	39.8285	0.343892	0.434644	0.791203	0.428826	0.662908
AL022323.4	71.2134	0.288245	0.364325	0.791174	0.428842	0.662908
LINC01770	2.46335	0.654957	0.827903	0.791103	0.428884	0.662908
ADGRG2	650.115	0.524379	0.662872	0.791071	0.428903	0.662908
AL353583.1	28.3358	0.432287	0.546548	0.79094	0.428979	0.662979
TM4SF19	2.17111	0.660848	0.835544	0.79092	0.428991
AC008555.7	14.6563	-0.55565	0.702567	-0.790885	0.429011	0.662981
HMGB2	243.847	-0.269837	0.341208	-0.790829	0.429044	0.662984
AC097460.1	0.50562	0.551758	0.697742	0.790777	0.429074
AC003102.1	12.5114	-0.507966	0.642541	-0.790559	0.429202	0.663105
AC020661.2	3.03268	0.647691	0.819304	0.790538	0.429213	0.663105
RNU1-1	5.7014	0.644081	0.814737	0.790538	0.429214	0.663105
AP001122.1	0.492362	0.550457	0.69647	0.790352	0.429322
FAM53A	10.4619	0.609693	0.771473	0.790298	0.429354	0.663275
AP005131.1	7.09507	0.657173	0.831744	0.790114	0.429461	0.663369
AP001350.2	1.15605	0.625837	0.792139	0.79006	0.429493
AC003080.1	0.498234	0.550859	0.697237	0.790059	0.429493
JTB	597.298	-0.301816	0.382038	-0.790015	0.429519	0.663369
MYO1D	587.464	0.189222	0.239533	0.789962	0.42955	0.663369
AC009831.1	1.06397	0.635976	0.805097	0.789937	0.429564
AC138696.1	4.0248	0.651967	0.825403	0.789877	0.4296	0.663369
AC005726.2	2.52707	0.661029	0.836908	0.789847	0.429617	0.663369
SGO2	90.1907	-0.239826	0.30364	-0.789837	0.429623	0.663369
LINC00939	11.8402	-0.403388	0.51073	-0.789826	0.429629	0.663369
BAGE2	0.871143	-0.567936	0.71943	-0.789424	0.429864
RRM2P3	0.497556	0.550412	0.697233	0.789423	0.429865
PIK3C3	507.177	-0.207167	0.262454	-0.789346	0.42991	0.663756
C2orf15	50.3363	0.391091	0.495549	0.789208	0.42999	0.663832
LRPPRC	1764.03	0.223779	0.283582	0.789117	0.430044	0.663867
ATP2B1	1692.84	-0.171721	0.217648	-0.788985	0.430121	0.663939
AC104046.1	1.39973	0.62944	0.797972	0.7888	0.430229
AC018809.2	14.3547	0.545494	0.691562	0.788786	0.430237	0.664072
AC004980.2	5.11891	-0.634702	0.804749	-0.788696	0.43029	0.664087
H2AFY	968.027	0.190123	0.24107	0.788664	0.430308	0.664087
AC004951.2	3.41832	-0.64456	0.817503	-0.78845	0.430433	0.664233
GMCL1	577.526	0.16137	0.204754	0.788117	0.430628	0.664486
CD48	2.14362	0.638902	0.810857	0.787934	0.430735
CR788268.1	0.966378	0.565536	0.717797	0.787877	0.430769
AC007406.3	1.19695	0.616674	0.782714	0.787866	0.430775
AC104115.1	1.38005	0.646171	0.820191	0.78783	0.430796
VSIG10	499.578	-0.157291	0.199703	-0.787623	0.430917	0.664885
AP000873.2	38.0656	0.424627	0.539274	0.787406	0.431044	0.665028
AP001625.2	1.63332	0.658554	0.836401	0.787366	0.431068
TMPRSS13	17.566	-0.653472	0.829954	-0.78736	0.431071	0.665028
TRAPPC12-AS1	15.3184	0.377662	0.479764	0.787183	0.431175	0.66514
ACSM6	2.42942	-0.658177	0.836225	-0.787081	0.431235	0.665185
AC104581.4	48.4285	0.354286	0.450158	0.787026	0.431267	0.665187
LRRC37A2	153.935	0.239508	0.304372	0.786894	0.431344	0.665228
AC093827.5	23.647	0.382657	0.486299	0.786876	0.431355	0.665228
ANK2	121.089	0.404587	0.514232	0.786779	0.431411	0.665241
CDC26	151.137	-0.255674	0.324972	-0.786757	0.431424	0.665241
AC087273.2	1.10778	-0.653097	0.830262	-0.786616	0.431507
AC147876.1	0.495214	0.548447	0.697226	0.786613	0.431509
GRTP1-AS1	8.83372	-0.49174	0.625288	-0.786422	0.43162	0.665477
AL358781.1	276.24	0.299225	0.380517	0.786365	0.431654	0.665477
CCDC90B	651.697	-0.201784	0.256611	-0.786339	0.431669	0.665477
ZNF420	120.895	-0.372762	0.474186	-0.786109	0.431804	0.665637
SPATA45	0.71458	-0.549948	0.699678	-0.786001	0.431867
AL590556.3	0.512731	0.567235	0.721684	0.785988	0.431875
BUD23	543.384	-0.194401	0.247345	-0.785952	0.431896	0.66571
TRPC6	6.80848	0.656968	0.835919	0.785923	0.431912	0.66571
AC138932.2	1.23501	0.653892	0.832242	0.7857	0.432044
FBXO15	34.3454	0.376012	0.478575	0.785691	0.432048	0.665871
ATP11A-AS1	16.6817	0.426093	0.542411	0.785554	0.432129	0.665871
TMEM219	795.574	-0.207772	0.264491	-0.785553	0.43213	0.665871
SLC6A6	969.841	-0.178112	0.226739	-0.785536	0.432139	0.665871
PPP3CB-AS1	40.1329	0.321298	0.409076	0.785425	0.432205	0.665914
AL035425.3	9.75494	0.61386	0.781605	0.785384	0.432228	0.665914
RAI1-AS1	8.85245	0.519592	0.66163	0.785321	0.432265	0.665923
ZNF558	171.422	0.329626	0.419767	0.785259	0.432302	0.665932
AC005944.1	1.21426	0.653946	0.832928	0.785118	0.432384
SYT5	2.96335	0.656665	0.836517	0.784999	0.432454	0.666119
AC243960.1	0.49079	0.54715	0.697111	0.784882	0.432523
Z98884.2	0.492198	0.546991	0.697168	0.78459	0.432694
ELFN2	2.80575	-0.651021	0.82987	-0.784486	0.432755	0.666527
FAM104A	529.791	0.14104	0.179796	0.784443	0.43278	0.666527
AL606489.1	0.730191	0.5872	0.748602	0.784395	0.432809
AC005498.3	3.45395	-0.612498	0.780916	-0.784332	0.432845	0.66658
MIR6083	0.570512	0.546847	0.697461	0.784053	0.433009
NR4A3	16.9155	0.607509	0.774845	0.784039	0.433017	0.666762
BMP1	1244.2	0.195643	0.249552	0.783976	0.433054	0.666762
AL391097.1	2.47891	0.652648	0.832527	0.783936	0.433078	0.666762
AC008870.2	6.62617	0.57524	0.733799	0.783921	0.433087	0.666762
EML2-AS1	2.00257	0.650038	0.829245	0.783892	0.433103
OGT	1701.56	0.142009	0.181199	0.783721	0.433204	0.666846
NAGLU	363.685	-0.247414	0.315694	-0.783715	0.433208	0.666846
NUMB	1522	0.135217	0.172543	0.783671	0.433233	0.666846
AC010422.4	0.675105	0.617037	0.78739	0.783648	0.433247
AC008751.1	0.490966	0.546256	0.697157	0.783548	0.433305
AC027279.4	3.64262	0.655461	0.836535	0.783542	0.433309	0.666895
EPS15L1	553.93	0.190827	0.243554	0.783512	0.433327	0.666895
OR5AU1	0.810781	-0.599731	0.765462	-0.783489	0.43334
RPL7P9	1.30929	-0.643634	0.821555	-0.783433	0.433373
AL353763.2	4.3069	-0.580491	0.740997	-0.783391	0.433398	0.666957
AC034206.1	0.490471	0.546111	0.697142	0.783358	0.433417
AC093151.2	0.49117	0.546127	0.697165	0.783355	0.433419
RPS15AP36	0.490415	0.546101	0.69714	0.783344	0.433425
LINC02495	4.37304	0.638626	0.815333	0.78327	0.433469	0.666986
LINC02603	4.17972	0.648009	0.827329	0.783255	0.433478	0.666986
HSP90AB1	18954.9	0.211036	0.269507	0.783043	0.433602	0.667129
STX17-AS1	169.717	0.246404	0.314737	0.78289	0.433692	0.66722
AC239803.1	2.93726	-0.642926	0.821374	-0.782745	0.433777	0.667266
AP005131.7	2.80424	0.654271	0.835879	0.782733	0.433784	0.667266
MRFAP1L1	996.708	-0.134137	0.171385	-0.782665	0.433824	0.667266
AC092118.1	12.4828	-0.500424	0.639415	-0.782628	0.433846	0.667266
PVRIG	3.74522	0.605659	0.773928	0.782578	0.433875	0.667266
CD72	18.4473	0.577803	0.738395	0.782512	0.433914	0.667278
AP006248.2	3.88013	-0.653252	0.834929	-0.782404	0.433977	0.667318
FER1L6-AS2	0.507195	0.545593	0.697459	0.782258	0.434063
AL359532.1	0.827391	0.549515	0.702482	0.782248	0.434069
TAS2R64P	11.4481	0.492073	0.629063	0.782232	0.434078	0.667318
ZNF71	252.354	0.249109	0.318488	0.782163	0.434119	0.667318
PCBP3	32.2497	0.521363	0.666585	0.78214	0.434132	0.667318
STARD3NL	1043.14	-0.178832	0.228648	-0.782125	0.434141	0.667318
VWA7	17.432	0.556089	0.710999	0.782124	0.434142	0.667318
TBC1D22A-AS1	2.58785	0.652294	0.834057	0.782074	0.434171	0.667318
GOLGA5	1230.21	-0.162777	0.208142	-0.782049	0.434186	0.667318
AL139022.1	1.5364	-0.624638	0.798762	-0.782009	0.43421
LINC01550	1.25459	0.651783	0.833583	0.781905	0.43427
CDKL3	13.91	0.50013	0.639818	0.781676	0.434405	0.667535
GTF2IP4	929.27	0.151152	0.193371	0.781666	0.434411	0.667535
TMEM171	10.1111	-0.636416	0.814194	-0.781652	0.434419	0.667535
AL451064.2	0.737708	0.585023	0.748481	0.781614	0.434441
AC005702.2	1.34543	0.590524	0.755598	0.781532	0.43449
RAMP2	15.7302	0.485583	0.62137	0.781471	0.434525	0.667651
AQP7P1	0.48916	0.54479	0.697148	0.781455	0.434535
SPDYE12P	1.72384	0.633352	0.810506	0.781427	0.434551
AP001646.1	1.00538	0.610969	0.781912	0.781378	0.43458
MTCO2P27	0.720075	-0.54681	0.699806	-0.781373	0.434583
LINC00621	23.702	-0.433505	0.554832	-0.781327	0.43461	0.667734
IL15RA	49.046	0.420948	0.538877	0.781157	0.43471	0.667838
FBN1	1058.53	0.327068	0.418724	0.781107	0.43474	0.667838
AC022306.2	0.724691	-0.547078	0.700416	-0.781076	0.434758
RBM48P1	0.488577	0.544494	0.697139	0.781041	0.434778
NIFK-AS1	44.0599	0.37722	0.483083	0.780859	0.434886	0.668015
FAM209A	0.753579	0.589644	0.755149	0.780832	0.434901
DUSP19	25.164	0.550058	0.704586	0.780682	0.43499	0.668096
ARL5C	0.59544	0.58552	0.750054	0.780637	0.435016
PMCH	0.488162	0.544187	0.697136	0.780605	0.435035
RPS3AP34	17.7253	-0.470791	0.60315	-0.780554	0.435065	0.668096
SATL1	20.7983	-0.334169	0.428122	-0.780547	0.435069	0.668096
FARSB	495.717	0.215444	0.276018	0.780542	0.435072	0.668096
AC104024.3	0.487996	0.544065	0.697135	0.78043	0.435138
STARD8	18.2695	0.621118	0.795873	0.780423	0.435142	0.668096
AC005912.2	2.15606	-0.65329	0.837139	-0.780384	0.435165
PRPH2	1.78047	-0.627907	0.804615	-0.780381	0.435166
AL359510.2	2.91274	-0.650488	0.833567	-0.780367	0.435175	0.668096
PCDHB4	24.5658	0.527713	0.676243	0.78036	0.435179	0.668096
CDK2AP2	805.662	-0.214999	0.275515	-0.780351	0.435185	0.668096
AL078645.1	1.21069	0.607045	0.777999	0.780264	0.435235
AC007656.2	0.487783	0.543907	0.697133	0.780206	0.43527
AC012653.2	0.487727	0.543866	0.697133	0.780147	0.435305
DRD4	0.487625	0.54379	0.697132	0.780039	0.435368
AC107926.1	4.69087	0.612744	0.785547	0.780022	0.435378	0.668346
PRSS36	1.87849	0.651165	0.834837	0.779991	0.435396
LINC01669	0.343633	-0.540425	0.692906	-0.77994	0.435426
AC006557.5	0.487525	0.543716	0.697131	0.779934	0.43543
MTCO1P46	0.487488	0.543689	0.697131	0.779895	0.435452
RPL5P32	0.487488	0.543689	0.697131	0.779895	0.435452
Z82214.2	0.487488	0.543689	0.697131	0.779895	0.435452
KLF14	0.487424	0.543642	0.69713	0.779828	0.435492
TMEM252	0.487218	0.543489	0.697129	0.779611	0.43562
AC010336.2	0.487186	0.543465	0.697128	0.779576	0.43564
PAAF1	242.821	-0.231324	0.296752	-0.779522	0.435672	0.66875
SEPT12	0.960967	-0.566032	0.726135	-0.779514	0.435677
BX284613.2	17.482	-0.564489	0.724213	-0.779451	0.435714	0.668767
AC113208.1	0.486977	0.54331	0.697127	0.779356	0.43577
AVEN	17.2984	0.48754	0.625632	0.779277	0.435817	0.668877
AC068189.2	1.4687	-0.64084	0.822449	-0.779185	0.435871
RPL29P32	0.684254	-0.544837	0.69934	-0.779072	0.435937
MAPRE2	631.187	-0.214361	0.275169	-0.779017	0.435969	0.669064
AC009093.3	2.29667	0.626112	0.803796	0.778943	0.436013
RPL10P12	8.99205	0.571698	0.733984	0.778896	0.436041	0.669126
AC122688.4	0.934874	0.643508	0.826194	0.778883	0.436049
AL160254.1	0.486376	0.542864	0.697122	0.778722	0.436144
AC109460.2	17.3415	-0.436914	0.5611	-0.778673	0.436172	0.66924
AC026356.2	2.44397	-0.646893	0.830771	-0.778666	0.436176	0.66924
LINC02618	0.649284	0.61172	0.785661	0.778605	0.436212
ABCA4	27.8408	0.648409	0.832789	0.7786	0.436216	0.669252
KRT18P33	0.486226	0.542753	0.697121	0.778564	0.436237
AL139384.1	17.7071	0.569306	0.731292	0.778493	0.436278	0.669301
AL445231.1	1.88058	0.641569	0.824501	0.77813	0.436492
TULP1	0.485608	0.542439	0.69711	0.778126	0.436495
TUBGCP6	457.174	0.195893	0.251751	0.778124	0.436496	0.669588
GXYLT1P4	1.06696	0.565705	0.727064	0.778068	0.436529
FOXC2	0.485474	0.542384	0.697105	0.778052	0.436538
AC093484.3	49.6965	-0.31585	0.406078	-0.777805	0.436684	0.669829
LINC00113	1.02314	0.630368	0.810487	0.777765	0.436708
CFAP77	4.19533	-0.649053	0.834526	-0.777751	0.436716	0.66983
ETF1P1	0.485683	0.542173	0.697115	0.777739	0.436723
OR2T33	2.57303	-0.63041	0.810614	-0.777694	0.436749	0.669835
IFNA20P	0.661858	-0.542863	0.698263	-0.777447	0.436895
CELF3	1.36208	0.577125	0.742346	0.777434	0.436903
SEPHS1	396.87	-0.207562	0.266987	-0.777421	0.43691	0.670034
VN1R1	11.8908	-0.613777	0.789625	-0.777302	0.43698	0.670094
TRIM44	528.403	-0.300248	0.386299	-0.777241	0.437017	0.670102
LINC01962	5.22167	0.552804	0.711518	0.776936	0.437196	0.6703
DENND1B	212.147	0.336689	0.433382	0.776888	0.437225	0.6703
CDCA7	110.613	0.450653	0.580117	0.776831	0.437259	0.6703
AL137003.1	5.67439	-0.545927	0.702778	-0.776813	0.437269	0.6703
AC021106.1	1.56406	0.649526	0.836505	0.776475	0.437468
VPS11	604.294	0.188859	0.243264	0.776354	0.43754	0.670668
AC018752.1	0.739381	0.585507	0.754257	0.776269	0.43759
AP005137.2	1.484	0.649834	0.837174	0.776223	0.437617
RSPRY1	1606.41	-0.118172	0.152248	-0.776176	0.437645	0.670777
AL138749.1	0.48432	0.54105	0.697102	0.776142	0.437665
TIAL1	357.059	0.229828	0.296139	0.776082	0.4377	0.670777
PHKG2	563.58	-0.158847	0.20468	-0.776076	0.437704	0.670777
AC002056.2	0.483314	0.540876	0.697086	0.77591	0.437802
AC112503.2	0.482925	0.540759	0.697072	0.775757	0.437892
AC139495.3	81.1384	0.326807	0.421298	0.775714	0.437918	0.671016
AC008147.2	14.4804	0.643411	0.829451	0.775707	0.437922	0.671016
TMEM62	302.874	-0.197967	0.255245	-0.775596	0.437988	0.671032
DLL1	36.6167	0.557196	0.71842	0.775585	0.437994	0.671032
OSBPL9P4	0.650116	-0.541653	0.698398	-0.775565	0.438006
STARD7-AS1	50.3296	0.452228	0.583204	0.77542	0.438092	0.671049
AL358473.1	6.18877	0.648188	0.835976	0.775367	0.438123	0.671049
AC008080.4	7.16389	-0.588944	0.759581	-0.775354	0.43813	0.671049
AC107419.1	7.98693	-0.55812	0.71991	-0.775264	0.438184	0.671049
UCKL1-AS1	9.82288	0.495241	0.638808	0.775258	0.438187	0.671049
FFAR2	0.819596	0.54448	0.70236	0.775215	0.438213
RGP1	232.885	0.28388	0.366218	0.775168	0.43824	0.671049
RPRD2	400.472	0.158996	0.205113	0.775161	0.438245	0.671049
PPP1R21	324.461	0.23481	0.302922	0.775148	0.438252	0.671049
AP000763.1	0.482157	0.540299	0.697065	0.775106	0.438277
ATP2B3	1.34298	0.614978	0.793418	0.7751	0.438281
SNRPGP5	1.86757	-0.644538	0.831579	-0.775077	0.438294
PAQR9	4.4338	0.632841	0.816561	0.775007	0.438335	0.671129
MIR7-3HG	1.89863	0.644682	0.83198	0.774877	0.438412
AC024587.2	0.484246	0.539782	0.697173	0.774245	0.438786
AC068491.3	11.3	-0.51699	0.667775	-0.774198	0.438814	0.671706
AC018442.2	0.481865	0.539664	0.697063	0.774196	0.438815
INSYN2B	11.7205	0.606142	0.782958	0.77417	0.43883	0.671706
TTPAL	404.394	-0.225119	0.290796	-0.774148	0.438843	0.671706
AL159169.3	0.481368	0.539623	0.697062	0.77414	0.438848
AP002495.1	12.4101	0.494656	0.638987	0.774126	0.438856	0.671706
HAS2	462.55	0.572341	0.739356	0.774107	0.438867	0.671706
KAZALD1	59.447	-0.248437	0.320955	-0.774055	0.438898	0.671706
AC011939.2	0.481742	0.539505	0.697076	0.773955	0.438957
DBR1	266.06	0.186183	0.240572	0.773918	0.43898	0.671728
LSMEM2	2.20802	-0.627427	0.810728	-0.773906	0.438987
AC104109.3	10.5724	0.502603	0.64944	0.773903	0.438988	0.671728
ALKBH3-AS1	5.27974	-0.63153	0.816064	-0.773873	0.439006	0.671728
AC011477.6	0.490398	0.539405	0.697069	0.773818	0.439038
CILP	173.237	0.645812	0.834752	0.773656	0.439134	0.671838
ZRSR2	96.9757	0.447968	0.579034	0.773648	0.439139	0.671838
AC103974.3	0.766115	-0.614102	0.793818	-0.773606	0.439164
AC068112.1	0.480901	0.539227	0.697061	0.773572	0.439184
TMEM132E	1.4358	-0.586612	0.758348	-0.773539	0.439203
AC005387.2	0.480964	0.53919	0.697052	0.773529	0.439209
PIH1D1	425.376	-0.135953	0.175776	-0.773444	0.43926	0.671972
TREML1	2.03449	-0.640206	0.827747	-0.773431	0.439267
KRT18P24	0.480198	0.539102	0.697036	0.77342	0.439274
AC008033.3	3.51945	0.640324	0.82794	0.773394	0.439289	0.671972
AL355997.1	0.490105	0.539068	0.697067	0.773337	0.439323
MBL3P	0.479645	0.53895	0.697019	0.773221	0.439392
AC091212.1	0.480597	0.538962	0.69706	0.773194	0.439408
HAR1B	0.799161	0.545993	0.706169	0.773175	0.439419
ZNF571	109.548	0.300936	0.389272	0.773073	0.439479	0.672141
AC133919.3	1.11552	0.600379	0.77665	0.773036	0.439501
NPY	11.479	0.60044	0.77673	0.773035	0.439501	0.672141
AP001999.1	2.29503	0.640865	0.829052	0.773009	0.439517
AL136295.7	26.5539	0.328446	0.424906	0.772985	0.439531	0.672141
FAM99A	3.62939	-0.637369	0.824593	-0.77295	0.439552	0.672141
UBL7	499.23	-0.180925	0.234072	-0.772946	0.439554	0.672141
AC018607.1	1.09823	0.605176	0.782958	0.772936	0.43956
ST6GALNAC3	322.463	0.369034	0.47751	0.77283	0.439623	0.672199
AL049634.2	0.816282	0.545037	0.705271	0.772806	0.439637
AC021087.2	0.489619	0.538622	0.697062	0.772703	0.439698
AC012087.2	0.480097	0.538537	0.697058	0.772585	0.439768
STXBP6	75.0832	-0.416074	0.538559	-0.77257	0.439777	0.672387
AC126182.3	0.479778	0.538451	0.697042	0.772479	0.439831
AC129507.1	4.1644	0.644819	0.834823	0.772402	0.439876	0.672416
TBC1D16	451.635	0.243416	0.315143	0.772397	0.439879	0.672416
HSPB9	3.34231	-0.646471	0.836985	-0.77238	0.439889	0.672416
AXDND1	3.62162	-0.643275	0.832948	-0.772287	0.439944	0.672453
SPANXN1	0.479596	0.538233	0.697044	0.772165	0.440016
AC100847.1	1.20165	0.612099	0.792756	0.772115	0.440047
NPAT	274.326	0.183552	0.237756	0.772018	0.440104	0.672625
CHST3	760.744	0.20079	0.260094	0.771993	0.440119	0.672625
RN7SL674P	1.44712	0.641308	0.830966	0.771762	0.440255
MARCKSL1P2	0.488923	0.537939	0.697056	0.77173	0.440274
TIGD1	132.834	0.27924	0.361857	0.771685	0.440301	0.672856
SLC39A2	54.78	-0.623969	0.808677	-0.771592	0.440356	0.672893
AC009511.2	0.478519	0.537807	0.697011	0.771591	0.440357
INPP5B	213.694	0.20558	0.266488	0.77144	0.440446	0.672983
TATDN2P3	3.6766	0.612954	0.794612	0.771388	0.440477	0.672983
SEC63P1	1.61198	-0.586915	0.76088	-0.771363	0.440492
PTPRVP	3.34241	-0.631824	0.819187	-0.771281	0.44054	0.673031
TSC22D1-AS1	3.07934	-0.641304	0.831533	-0.77123	0.44057	0.673031
AL133520.1	3.43707	0.643506	0.834471	0.771155	0.440615	0.673051
AC092376.3	1.23418	-0.547738	0.710352	-0.77108	0.44066
LINC01348	4.82176	-0.623444	0.808549	-0.771066	0.440668	0.673062
AC245052.2	0.477884	0.537427	0.697014	0.771041	0.440683
SNX6P1	2.65623	-0.645324	0.836955	-0.771038	0.440684	0.673062
PHF11	108.873	-0.273394	0.354667	-0.770846	0.440798	0.673189
AP000240.1	0.479121	0.53729	0.697053	0.770803	0.440824
AC013553.4	0.720919	-0.5394	0.699914	-0.770665	0.440905
Z69666.1	1.07903	-0.603163	0.782727	-0.770592	0.440949
AP001172.1	1.40922	-0.631826	0.81999	-0.770529	0.440986
OASL	6.24683	-0.465445	0.60409	-0.77049	0.44101	0.673465
CLTRN	966.895	-0.270805	0.35154	-0.770339	0.441099	0.673481
DENR	1051.05	0.153968	0.199883	0.770293	0.441126	0.673481
RAP1BP1	0.477101	0.536861	0.697007	0.770238	0.441159
CST2	4.92623	-0.629034	0.816679	-0.770234	0.441161	0.673481
INSIG2	619.391	-0.191326	0.248403	-0.770225	0.441166	0.673481
AC004922.1	25.9317	0.417272	0.541799	0.770161	0.441205	0.673481
GSDMB	106.426	0.233529	0.303222	0.770157	0.441207	0.673481
ACYP2	47.1945	0.272029	0.353314	0.769934	0.441339	0.673507
CBX7	33.3426	-0.386796	0.502377	-0.769931	0.441341	0.673507
AC011451.4	2.79557	-0.618106	0.802814	-0.769924	0.441345	0.673507
AL645922.1	5.02247	0.635896	0.825925	0.76992	0.441347	0.673507
FAR2P3	7.71329	-0.53491	0.69487	-0.769798	0.44142	0.673569
RLIMP2	0.476367	0.536406	0.697	0.769592	0.441542
AL035427.2	5.55289	-0.596264	0.774859	-0.769512	0.441589	0.673781
AL365436.1	6.99728	-0.547126	0.711104	-0.769404	0.441654	0.673832
MAGEA2	0.479479	0.536217	0.697137	0.769171	0.441792
AC034229.5	0.475794	0.535973	0.696996	0.768975	0.441908
AF235103.1	1.03275	-0.558921	0.726923	-0.768886	0.441961
AC025887.2	3.70324	-0.643221	0.836609	-0.768843	0.441987	0.674292
AL445305.1	3.32107	0.637564	0.829416	0.76869	0.442077	0.674335
TAB3	407.215	0.208722	0.271541	0.768658	0.442096	0.674335
AC091978.1	14.6288	0.583968	0.759744	0.768638	0.442108	0.674335
CFL1P8	0.475449	0.535712	0.696993	0.768604	0.442129
NDUFB5P1	0.475449	0.535712	0.696993	0.768604	0.442129
SBF1P1	0.475449	0.535712	0.696993	0.768604	0.442129
SLC16A14	63.5035	-0.286745	0.373131	-0.768484	0.4422	0.674427
GPR61	0.786854	0.536442	0.69825	0.768266	0.442329
LINC01583	0.475096	0.535445	0.69699	0.768224	0.442354
OR51A10P	0.47495	0.535334	0.696989	0.768066	0.442448
AL390957.1	3.93176	-0.642558	0.836739	-0.767932	0.442528	0.67488
OAZ1	2486.58	-0.203533	0.265075	-0.767832	0.442587	0.674923
AC009108.5	0.474701	0.535146	0.696987	0.767798	0.442607
AC135279.1	1.99043	0.636271	0.82881	0.767692	0.44267
AC020909.4	2.16012	-0.595518	0.775748	-0.767669	0.442684
AC011453.1	1.51379	0.642644	0.837197	0.767614	0.442717
AL671710.1	33.6622	0.349686	0.455551	0.767612	0.442718	0.675056
TUBB8P12	3.91323	0.60237	0.784765	0.767581	0.442736	0.675056
AL591848.3	1.02136	-0.554584	0.722641	-0.767441	0.442819
OR51J1	0.474367	0.534892	0.696985	0.767437	0.442821
AL035071.1	384.006	0.247588	0.322628	0.767412	0.442836	0.675161
HNRNPA2B1	4419.07	-0.189806	0.24736	-0.767326	0.442888	0.675192
AL451074.5	0.474195	0.534762	0.696983	0.767252	0.442932
SRFBP1	138.563	-0.218429	0.284717	-0.76718	0.442975	0.675243
NBAS	799.395	-0.211185	0.275285	-0.767152	0.442991	0.675243
RALGAPA1P1	31.4123	-0.398775	0.519839	-0.767113	0.443014	0.675243
SLC2A3P2	0.474059	0.534658	0.696982	0.767105	0.443019
FDPSP7	5.748	-0.526454	0.686415	-0.766961	0.443105	0.675317
PRRG2	36.5973	-0.321354	0.419016	-0.766927	0.443125	0.675317
RNASEH2A	137.578	-0.246087	0.320925	-0.766803	0.443198	0.675341
RIMKLBP1	2.46124	-0.635652	0.828991	-0.766778	0.443213	0.675341
TM4SF18	113.046	-0.36464	0.47557	-0.766743	0.443234	0.675341
HERC2P8	1.7946	0.641832	0.837135	0.7667	0.44326
AL022099.1	0.473614	0.534321	0.696979	0.766624	0.443305
LCMT1-AS2	30.3128	-0.492683	0.64271	-0.766571	0.443337	0.675449
AC145285.6	0.739993	0.576782	0.752508	0.766479	0.443391
DHX37	210.721	-0.243866	0.318182	-0.766436	0.443417	0.675498
CKAP2	314.173	0.261966	0.341807	0.766413	0.443431	0.675498
NMNAT1	119.524	-0.270213	0.352607	-0.766328	0.443481	0.675527
PAN3	662.841	0.172299	0.224853	0.766272	0.443515	0.675531
AP001595.1	0.474579	0.534086	0.697021	0.766241	0.443533
MRPL30	431.61	-0.20425	0.266577	-0.766196	0.44356	0.675549
B2M	5792.26	-0.216437	0.282507	-0.766127	0.443601	0.675549
GABRG3	9.29805	0.641319	0.83718	0.766047	0.443648	0.675549
ZNF354A	182.978	0.254298	0.331963	0.766043	0.443651	0.675549
RPL7P26	4.25906	0.638366	0.833433	0.765948	0.443707	0.675587
EPHA5-AS1	0.472655	0.533611	0.696954	0.765633	0.443895
MYL1	0.468988	0.533751	0.69716	0.765607	0.44391
AC016735.1	0.472661	0.533597	0.696971	0.765594	0.443918
SPDYE10P	12.223	0.487619	0.63701	0.76548	0.443986	0.675964
AP005717.2	0.472456	0.533441	0.696969	0.765372	0.44405
AC018730.1	10.8069	-0.388853	0.508111	-0.765291	0.444098	0.676085
EIF3B	727.857	-0.189969	0.248263	-0.765192	0.444157	0.676085
AC006115.2	3.10142	-0.5656	0.739164	-0.765189	0.444159	0.676085
IL12A-AS1	1.67704	0.611257	0.79891	0.765113	0.444204
RN7SL49P	0.65836	0.599428	0.7835	0.765064	0.444233
JCHAIN	0.468389	0.533288	0.697155	0.764949	0.444302
DRC1	4.58667	-0.586803	0.76739	-0.764673	0.444466	0.676377
HNRNPMP1	11.7386	-0.511579	0.66903	-0.764657	0.444476	0.676377
CLEC2B	0.579227	-0.557105	0.728642	-0.76458	0.444522
AC004908.1	3.38237	0.629189	0.822926	0.764575	0.444525	0.676377
AC127502.2	24.1146	0.352506	0.461055	0.764564	0.444531	0.676377
AC005037.1	10.0329	-0.414715	0.542421	-0.764562	0.444533	0.676377
MBD6	58.4043	-0.299012	0.391094	-0.764553	0.444538	0.676377
SMIM26	55.2338	-0.256085	0.335009	-0.764413	0.444621	0.676415
AC068620.1	0.640079	-0.533289	0.697665	-0.764391	0.444634
TGM4	1.74279	0.610038	0.7981	0.764363	0.444651
POPDC2	18.1389	0.484946	0.634449	0.764359	0.444653	0.676415
SLC9A1	318.807	0.194148	0.254003	0.764354	0.444657	0.676415
BASP1	110.282	-0.252984	0.331015	-0.764267	0.444708	0.676447
AL513318.1	0.706608	-0.534668	0.699604	-0.764243	0.444722
ZNF80	0.976649	0.597731	0.782124	0.76424	0.444724
RPL21P44	2.48305	0.63789	0.83476	0.76416	0.444772	0.676496
AC022121.1	0.471535	0.532581	0.696959	0.76415	0.444778
AP001767.4	0.47195	0.5325	0.696972	0.764019	0.444856
RAB7A	3717.37	-0.131063	0.171554	-0.763977	0.444881	0.676614
AP000317.1	2.14225	0.625644	0.819162	0.763761	0.44501
DYNLT1	602.11	-0.213966	0.280164	-0.763719	0.445035	0.67679
AC011825.2	0.951358	-0.552977	0.724081	-0.763695	0.445049
RRN3P2	7.14514	-0.511609	0.669928	-0.763679	0.445059	0.67679
LILRA2	0.463298	-0.528866	0.692626	-0.763566	0.445126
AHSA1	989.09	-0.192006	0.251475	-0.763519	0.445154	0.676854
DHRSX	504.775	-0.21776	0.285212	-0.763503	0.445164	0.676854
OR51M1	0.488751	0.531927	0.696761	0.763427	0.445209
ZNF727	0.689814	-0.534063	0.699583	-0.763402	0.445224
GPRIN1	8.11848	0.52449	0.687115	0.763321	0.445272	0.676929
POMT1	862.545	0.158738	0.207958	0.763316	0.445275	0.676929
AL359551.1	0.744417	0.575088	0.753428	0.763296	0.445287
HOXA5	0.474119	0.53246	0.697639	0.763231	0.445326
AC055876.2	1.20814	0.60823	0.796976	0.763172	0.445361
TKFC	350.987	0.164614	0.21571	0.763128	0.445387	0.677015
ANKEF1	117.331	0.3363	0.440694	0.763116	0.445394	0.677015
AL353804.1	1.00111	0.592766	0.776863	0.763025	0.445449
AP001107.8	0.47077	0.531787	0.696948	0.763024	0.445449
WDR45B	1823.98	0.127831	0.167539	0.762992	0.445468	0.677081
PSMC6	1295.7	-0.131401	0.17228	-0.762716	0.445633	0.677183
AC104463.2	0.690315	-0.533585	0.699587	-0.762714	0.445634
Z95114.1	27.9271	0.30166	0.395522	0.762689	0.445649	0.677183
AP5B1	268.348	0.211853	0.277772	0.762688	0.445649	0.677183
AC005041.5	4.08061	0.543085	0.712084	0.76267	0.44566	0.677183
CDCA4P4	1.67306	0.632612	0.829657	0.762498	0.445763
RPS26P38	0.469691	0.531332	0.696947	0.76237	0.445839
AC036108.1	3.56141	0.60139	0.788864	0.762349	0.445852	0.677426
LCMT1	480.991	-0.183732	0.24108	-0.762118	0.445989	0.677588
AC022107.1	10.8465	-0.605098	0.794045	-0.762046	0.446033	0.677606
AC005776.2	0.46897	0.531089	0.696926	0.762045	0.446033
AC016866.1	0.711873	0.569026	0.746859	0.761892	0.446125
AC097639.2	1.09905	-0.595787	0.782015	-0.761861	0.446143
SIK2	408.543	0.193342	0.25378	0.761849	0.44615	0.677738
AC021146.12	1.19753	0.599961	0.78764	0.76172	0.446227
VN1R46P	1.51113	-0.637483	0.837058	-0.761576	0.446313
YIPF2	1289.92	-0.187641	0.24642	-0.761468	0.446378	0.67802
SERPINA1	73183.9	-0.296359	0.389227	-0.761404	0.446416	0.67802
AL355877.1	3.50749	-0.637366	0.83712	-0.76138	0.44643	0.67802
ST3GAL5	162.994	0.2672	0.35099	0.761273	0.446494	0.678069
RBFOX3	0.35961	-0.527943	0.693608	-0.761154	0.446565
AC093799.1	3.24812	0.6371	0.837028	0.761145	0.44657	0.678138
NAT2	1.02406	0.59698	0.78441	0.761056	0.446623
ATF7	607.511	-0.203765	0.267769	-0.760973	0.446673	0.678237
TMEM41B	951.218	0.159668	0.209846	0.760882	0.446727	0.678237
TRPC4AP	2959.71	0.166549	0.218891	0.760879	0.446729	0.678237
AC244153.1	1.83593	0.635675	0.835651	0.760695	0.44684
AL390838.1	7.30673	0.548351	0.720934	0.760612	0.446889	0.678432
EAF2	23.8445	-0.362706	0.476998	-0.760394	0.447019	0.678582
PHTF1	383.246	-0.188683	0.248162	-0.760323	0.447061	0.678599
IL12RB1	2.1317	0.602015	0.791931	0.760186	0.447143
UQCRFS1P1	8.07572	-0.467975	0.61565	-0.760131	0.447176	0.678643
KCTD10	1068.95	-0.170995	0.224955	-0.760129	0.447177	0.678643
POLR2I	68.8461	0.231434	0.304471	0.760118	0.447184	0.678643
AC018697.1	0.46477	0.529594	0.696792	0.760045	0.447228
AC009754.1	0.467842	0.529671	0.696938	0.759997	0.447256
ARMC4	3.20028	0.628826	0.827486	0.759924	0.4473	0.678771
COA7	240.995	0.241844	0.318335	0.759715	0.447425	0.678913
TMED7	2493.75	-0.128783	0.169547	-0.759571	0.447511	0.678996
RCAN3AS	0.363541	-0.526947	0.6938	-0.759509	0.447548
ACHE	464.098	0.174358	0.229576	0.759478	0.447567	0.679033
AC243732.1	3.38415	-0.631402	0.83171	-0.759162	0.447756	0.679248
SGF29	124.373	0.268398	0.353556	0.759137	0.447771	0.679248
AC010320.2	1.44571	0.604261	0.796015	0.759108	0.447788
LRGUK	2.591	0.630253	0.830348	0.759023	0.447839	0.679303
LINC01345	0.494851	0.529	0.697129	0.758827	0.447956
LINC01018	0.808409	0.623623	0.821995	0.75867	0.44805
ANKRD53	24.344	-0.424128	0.559059	-0.758646	0.448065	0.679523
HEATR5B	475.049	-0.210559	0.277562	-0.7586	0.448092	0.679523
VRK1	182.819	-0.201313	0.265378	-0.758591	0.448097	0.679523
ZNF474	2.82736	-0.610227	0.804442	-0.758572	0.448109	0.679523
PRKAR2B	18.4519	0.612723	0.807868	0.758445	0.448185	0.679591
FAM83B	240.964	0.2388	0.31493	0.758266	0.448292	0.679662
HACD1	241.959	-0.25537	0.336783	-0.758261	0.448295	0.679662
AC092338.3	1.48836	-0.62424	0.823277	-0.758238	0.448308
AL645608.6	0.466043	0.528307	0.696923	0.758056	0.448417
CC2D1A	361.852	-0.200405	0.264375	-0.758031	0.448432	0.679728
UGT2B15	140.169	0.608002	0.802151	0.757964	0.448472	0.679728
DLEU1	137.66	-0.249221	0.328815	-0.757935	0.44849	0.679728
CYB5R4	282.488	0.206528	0.272513	0.757868	0.44853	0.679728
ANKRD40	285.658	-0.181451	0.239424	-0.757865	0.448532	0.679728
AC013476.2	0.498855	0.52811	0.696856	0.757847	0.448543
AC023424.3	8.38086	-0.551395	0.727605	-0.757822	0.448558	0.679728
FAM110D	3.04997	0.556198	0.733986	0.757776	0.448585	0.679728
LSR	347.416	0.230579	0.304297	0.757742	0.448605	0.679728
BARX2	3.57467	-0.628013	0.828821	-0.757718	0.44862	0.679728
ZFPM1	9.06797	0.569745	0.751999	0.757641	0.448666	0.679751
AC023480.1	0.67814	0.565793	0.746867	0.757555	0.448717
LINC01060	14.3921	-0.451121	0.595504	-0.757545	0.448724	0.679781
TRA2A	520.103	0.143906	0.189974	0.757503	0.448749	0.679781
TMEM209	303.727	0.237973	0.314195	0.757405	0.448807	0.679809
GPR137	183.63	-0.218638	0.288681	-0.757367	0.44883	0.679809
ZNF433	94.5664	0.314382	0.415311	0.756981	0.449061	0.680112
LINC02527	4.47352	-0.633644	0.837137	-0.756918	0.449099	0.680122
TRIM6-TRIM34	9.75292	-0.633206	0.836727	-0.756765	0.44919	0.680212
AL157829.1	1.98476	-0.633374	0.837	-0.756719	0.449219
AC131097.2	2.42062	-0.632948	0.836512	-0.756651	0.449259	0.680269
ZFP28	28.3185	-0.575148	0.760213	-0.756561	0.449313	0.680273
ROR1	412.362	-0.220198	0.291059	-0.756542	0.449325	0.680273
AC010973.2	13.9499	0.477579	0.631417	0.75636	0.449434	0.680391
AC026150.1	0.662682	-0.528452	0.698875	-0.756146	0.449562
CCDC192	0.455751	0.526447	0.696276	0.75609	0.449595
ADGRG7	75.441	-0.380502	0.503265	-0.756067	0.449609	0.680609
AC007326.1	0.463005	0.526822	0.696859	0.755996	0.449652
AC010616.1	0.495958	0.526755	0.696838	0.755922	0.449696
RAI2	38.8464	0.487679	0.64516	0.755903	0.449707	0.68071
ACAP3	163.297	-0.364386	0.482089	-0.755848	0.44974	0.680713
USP3-AS1	28.8937	0.427335	0.565434	0.755763	0.449791	0.680742
DEK	689.815	0.188006	0.248788	0.755688	0.449836	0.680759
AP001528.3	23.2307	-0.508517	0.672961	-0.75564	0.449865	0.680759
HECTD4	642.096	-0.19065	0.252347	-0.755507	0.449945	0.680814
ICK	218.923	-0.240516	0.318364	-0.755474	0.449964	0.680814
REX1BD	258.229	-0.207825	0.275177	-0.755243	0.450103	0.680977
ANKRD49	253.831	-0.251192	0.332636	-0.755155	0.450156	0.681009
AC244034.1	0.461928	0.526078	0.696843	0.754945	0.450282
AL139220.2	6.6953	0.552149	0.731463	0.754856	0.450335	0.681233
AL360181.1	0.460691	0.525919	0.696804	0.754759	0.450393
KCTD8	16.6942	-0.590149	0.782076	-0.754592	0.450494	0.681424
CHRNA4	15.7576	-0.590292	0.78233	-0.754531	0.450531	0.681424
PTGER2	19.6675	0.551814	0.731375	0.754488	0.450556	0.681424
MAP2K2	419.176	0.237954	0.315435	0.754369	0.450628	0.681472
FAM245A	1.46812	0.536932	0.711831	0.754297	0.450671
MRPL19	690.521	-0.206951	0.274367	-0.754284	0.450678	0.681472
ODC1-DT	22.0515	-0.413706	0.548492	-0.75426	0.450693	0.681472
EEF1A1P11	0.873837	0.621549	0.82406	0.754252	0.450698
AL358472.2	5.50514	-0.599068	0.79428	-0.754227	0.450713	0.681472
AL451074.3	0.496464	0.525535	0.696839	0.75417	0.450747
IZUMO2	2.03843	-0.626255	0.830547	-0.754027	0.450833
CYP4F26P	6.61122	-0.599788	0.795466	-0.754009	0.450844	0.681622
MZB1	0.766403	-0.52224	0.692626	-0.754	0.450849
NCL	4889.53	0.180539	0.239527	0.75373	0.451011	0.681828
BNIP3P4	2.18582	0.625289	0.829676	0.753655	0.451057
LINC00910	48.8095	-0.347833	0.461627	-0.753493	0.451154	0.681995
RPL23AP6	0.461205	0.525044	0.696849	0.753454	0.451177
SNX18P8	1.94956	-0.623273	0.827367	-0.75332	0.451258
AKAP6	54.9538	-0.396276	0.52606	-0.753292	0.451274	0.682025
WBP1L	552.843	-0.177934	0.236225	-0.753242	0.451305	0.682025
FBXW7	278.599	0.280457	0.372342	0.753226	0.451314	0.682025
RN7SL30P	0.813443	0.528582	0.701777	0.753206	0.451326
MIR17HG	11.9255	0.561362	0.745333	0.753169	0.451348	0.682025
MIGA1	336.247	0.194351	0.258048	0.753157	0.451355	0.682025
AC009779.3	51.3436	-0.289699	0.384652	-0.753146	0.451362	0.682025
MBOAT1	12.3643	-0.543217	0.721363	-0.753043	0.451424	0.682072
TMEM52	16.8285	-0.414613	0.550632	-0.752977	0.451464	0.682073
RPL23AP7	63.2404	0.237504	0.315436	0.752937	0.451488	0.682073
AC126177.5	0.494388	0.524651	0.69681	0.752933	0.45149
AC055764.2	0.459418	0.524593	0.696792	0.752869	0.451528
AL136084.2	2.00709	-0.62806	0.834231	-0.752861	0.451534
MED26	17.9322	-0.373748	0.4965	-0.752765	0.451591	0.682182
TCAF2P1	2.8584	-0.629153	0.83588	-0.752684	0.45164	0.682207
LINC00877	1.00591	0.551328	0.7325	0.752666	0.451651
THOC7	159.392	-0.226125	0.300553	-0.752364	0.451832	0.682451
NPDC1	372.497	0.346662	0.4609	0.752141	0.451966	0.682558
NR2F1-AS1	43.2516	-0.317159	0.421676	-0.752141	0.451967	0.682558
SNORA33	2.1088	-0.624492	0.830351	-0.752081	0.452002
PTPRQ	0.664688	-0.524963	0.698063	-0.752029	0.452034
AL357513.1	0.458455	0.523916	0.696795	0.751895	0.452114
RPL7L1	1179.54	-0.170274	0.226487	-0.751804	0.452169	0.682817
AKAP14	1.20005	-0.579873	0.771312	-0.7518	0.452171
NUF2	51.8886	-0.417302	0.555169	-0.751666	0.452252	0.682895
GPR37L1	11.6125	0.591781	0.787394	0.751569	0.45231	0.682902
AC009065.8	0.995995	-0.610991	0.812987	-0.751539	0.452328
DPH6	108.947	-0.283306	0.377016	-0.751444	0.452386	0.682902
UBQLNL	4.55652	0.628363	0.836209	0.751442	0.452386	0.682902
MGAT1	1967	-0.151227	0.201249	-0.75144	0.452388	0.682902
GPRASP2	184.473	0.192988	0.256857	0.751347	0.452444	0.682902
KATNB1	269.299	0.268759	0.357705	0.751343	0.452446	0.682902
AC093484.2	0.457621	0.523466	0.696775	0.75127	0.45249
RN7SL338P	1.57237	0.572204	0.761693	0.751228	0.452516
ABCA17P	1.11718	-0.588184	0.78302	-0.751173	0.452549
TMEM9B-AS1	24.1179	0.503225	0.669952	0.751137	0.45257	0.683042
AP001267.5	24.5802	0.467295	0.622264	0.75096	0.452677	0.683156
NATD1	210.065	0.254437	0.338843	0.7509	0.452713	0.683163
AL139353.1	3.74512	0.608536	0.810466	0.750847	0.452745	0.683163
AC087276.2	1.27217	-0.614159	0.818147	-0.75067	0.452851
AC100771.2	1.54781	-0.613698	0.817544	-0.75066	0.452857
AC005522.1	0.614632	-0.523169	0.696961	-0.750643	0.452867
SFTPD-AS1	7.48752	-0.484116	0.645017	-0.750548	0.452925	0.68334
UBL7-AS1	78.7443	0.198522	0.264502	0.750547	0.452925	0.68334
AC099753.1	0.973095	-0.581335	0.774568	-0.750528	0.452937
CENPH	58.8776	0.265718	0.354103	0.750397	0.453015	0.683429
AC025186.1	3.76404	0.618978	0.824937	0.750334	0.453054	0.683439
AL118511.1	4.94298	0.5826	0.776717	0.75008	0.453206	0.683569
MOSPD2	312.14	0.200491	0.267307	0.75004	0.45323	0.683569
SLC11A2	841.698	0.192025	0.256022	0.750034	0.453234	0.683569
AL138756.1	100.152	0.366805	0.489101	0.749958	0.45328	0.68359
AC016582.2	1.43679	0.601263	0.801821	0.749871	0.453332
AC002429.2	9.44238	0.528452	0.704736	0.749858	0.453341	0.683629
RECK	192.436	0.202951	0.27067	0.749811	0.453369	0.683629
AF127577.4	37.8918	0.361452	0.482128	0.749701	0.453435	0.683682
AP002990.1	114.644	-0.340469	0.454306	-0.749427	0.4536	0.683837
CLDN6	5228.44	-0.255054	0.340347	-0.749395	0.453619	0.683837
KANK3	2.39557	0.625051	0.834156	0.749321	0.453664	0.683837
ZNF561-AS1	58.1834	0.253936	0.338888	0.74932	0.453664	0.683837
FBXW4	198.305	0.262738	0.350735	0.749106	0.453793	0.683965
ACR	0.447252	0.52152	0.696215	0.749079	0.453809
INA	42.208	0.531617	0.709699	0.749075	0.453812	0.683965
AC025370.2	2.47389	0.613887	0.819584	0.749023	0.453843	0.683965
AC104109.4	12.6241	0.452608	0.604321	0.748953	0.453885	0.683981
CCDC172	2.07856	0.537686	0.718327	0.748525	0.454143
MTND4P12	6.86	-0.436386	0.583009	-0.748506	0.454155	0.684339
BTN3A2	92.2328	-0.286854	0.383313	-0.748355	0.454246	0.684429
ACOXL	5.34667	0.626168	0.836833	0.748259	0.454304	0.684469
SPATA41	0.989722	-0.529051	0.707079	-0.748221	0.454327
TLE3	268.919	0.245482	0.328107	0.748179	0.454352	0.684494
AC012409.3	1.99973	0.577786	0.772277	0.748159	0.454364
ULK4P1	1.44324	0.567628	0.758731	0.748128	0.454383
MAP2K4	437.696	0.192385	0.257171	0.748081	0.454412	0.684502
GPI	2579.41	-0.218522	0.292116	-0.748065	0.454421	0.684502
AL359504.2	7.58016	0.558137	0.7462	0.747972	0.454477	0.684539
STARD10	826.698	-0.305099	0.407933	-0.747916	0.454511	0.684543
AP003031.1	1.7317	-0.624401	0.834955	-0.747826	0.454565
HEXA-AS1	3.05289	-0.620799	0.830164	-0.747803	0.454579	0.684587
ZNF227	202.96	0.216389	0.289382	0.747762	0.454604	0.684587
SIGLEC12	0.829457	0.529463	0.708155	0.747666	0.454662
BEX2	81.6377	0.287645	0.384757	0.747601	0.454701	0.684659
TRUB1	262.491	0.231564	0.309752	0.747579	0.454714	0.684659
AL591428.1	0.73485	-0.591952	0.791844	-0.747561	0.454725
DMBT1P1	1.7479	0.621087	0.830949	0.747443	0.454796
SPSB4	49.4232	0.303151	0.405622	0.747372	0.454839	0.6848
PPP2R3B	67.8427	0.367764	0.492166	0.747236	0.454921	0.684859
RSBN1L	63.9004	-0.388022	0.5193	-0.747201	0.454942	0.684859
AC068987.4	8.68004	-0.415824	0.556662	-0.746994	0.455067	0.684974
EIF5AP3	0.806392	0.5241	0.701661	0.746942	0.455098
ARHGAP6	52.535	-0.473155	0.633488	-0.746905	0.455121	0.684974
AL109659.2	3.92636	-0.622722	0.833775	-0.74687	0.455142	0.684974
ZNF24	801.075	0.194966	0.261046	0.746866	0.455144	0.684974
AC234582.1	6.54754	0.563952	0.755246	0.746713	0.455237	0.685043
ERVH-1	3.0579	0.607484	0.813574	0.746685	0.455253	0.685043
AP000770.1	0.832833	-0.529484	0.709241	-0.74655	0.455335
NSUN4	331.521	-0.174436	0.233806	-0.746072	0.455624	0.685553
AC021491.2	1.76027	-0.622481	0.834458	-0.745971	0.455685
AL096678.1	1.49717	-0.595215	0.797929	-0.745949	0.455698
PRKCA	239.085	-0.193897	0.25994	-0.74593	0.45571	0.685634
AC073429.2	1.14332	-0.529166	0.70947	-0.745862	0.455751
MIR497HG	1.55716	0.567787	0.761492	0.745625	0.455894
USP32	333.696	0.222738	0.298728	0.745622	0.455896	0.685867
TMEM18	241.467	-0.221906	0.29764	-0.745552	0.455938	0.685883
RBBP4P1	0.660725	-0.521034	0.698875	-0.745533	0.45595
AL356094.1	1.14206	-0.528921	0.709454	-0.745532	0.45595
NSFL1C	1115.08	-0.178268	0.239143	-0.745446	0.456002	0.685931
SCGB1B2P	2.30646	0.619655	0.831318	0.745388	0.456037
AC007790.1	1.55945	-0.612675	0.821958	-0.745384	0.456039
PLBD1	268.483	-0.353063	0.473676	-0.745368	0.456049	0.685955
GALNT2	2866.07	-0.154106	0.206786	-0.745242	0.456125	0.686022
AC092718.7	9.09502	0.518706	0.696285	0.744962	0.456295	0.686229
PSMA2P1	1.82803	-0.602468	0.808902	-0.744798	0.456394
RAB9A	1057.62	0.211608	0.284123	0.744777	0.456407	0.68635
AL606970.3	0.925321	-0.517238	0.694657	-0.744595	0.456517
AC053503.1	0.488973	0.518748	0.696719	0.744558	0.456539
OLA1	1080.25	-0.134686	0.180907	-0.744502	0.456573	0.686516
SLC7A2	754.265	-0.270155	0.362873	-0.744489	0.45658	0.686516
VENTXP6	0.451636	0.518689	0.696729	0.744463	0.456596
EGLN2	1636.58	-0.146313	0.196556	-0.744384	0.456644	0.686531
AC073323.1	3.83825	-0.570293	0.766143	-0.744368	0.456654	0.686531
AC006019.2	0.450693	0.518584	0.696697	0.744346	0.456667
HBEGF	283.656	0.291294	0.391417	0.744205	0.456753	0.686623
UFL1-AS1	1.95835	0.615621	0.827237	0.744189	0.456762
MAN1B1	1402.01	-0.146382	0.196712	-0.744142	0.456791	0.686623
SAMD9L	7.96282	0.56716	0.762221	0.744089	0.456823	0.686623
RANBP9	312.312	-0.211921	0.284818	-0.744058	0.456841	0.686623
FAM87A	3.86456	0.610989	0.821258	0.743968	0.456896	0.686658
AL513327.1	24.9946	-0.329653	0.443168	-0.743856	0.456964	0.686675
AL031598.1	0.450287	0.51824	0.696694	0.743855	0.456964
AP000866.2	11.1098	-0.485987	0.653345	-0.743844	0.456971	0.686675
HMGA1P3	1.08023	0.603324	0.811121	0.743814	0.456989
AC145207.2	5.76233	0.552035	0.742216	0.743766	0.457018	0.686698
ATG12	859.403	-0.182124	0.244918	-0.743612	0.457111	0.68673
HIST2H2AA4	55.5095	-0.267782	0.360116	-0.743601	0.457118	0.68673
C22orf24	20.3776	0.563889	0.758349	0.743574	0.457134	0.68673
C2CD4D	0.449604	0.517997	0.696671	0.743533	0.457159
AC109466.1	252.275	0.201153	0.27058	0.743415	0.45723	0.686827
AC073415.1	0.593664	-0.542877	0.730303	-0.743359	0.457264
LRRC10B	0.822758	0.52699	0.708989	0.743297	0.457302
PA2G4P6	12.4678	0.427062	0.574587	0.74325	0.457331	0.686895
RPS2	1207.87	-0.150508	0.202514	-0.743197	0.457362	0.686895
RBM48	112.064	0.180859	0.243358	0.743183	0.457371	0.686895
CD99P1	59.404	0.285759	0.384542	0.743116	0.457411	0.686908
INTS4P1	8.70277	-0.601162	0.809065	-0.743032	0.457462	0.686937
AL139128.1	2.16157	0.620953	0.835736	0.743002	0.457481
ANKRD66	0.788482	0.593753	0.799139	0.74299	0.457487
AC021504.1	99.5048	0.274411	0.369396	0.742863	0.457565	0.687044
LINC02133	1.615	0.621592	0.836753	0.742862	0.457565
AC090409.1	1.27026	-0.589909	0.794153	-0.742816	0.457593
NXPH4	0.448995	0.517434	0.696669	0.742727	0.457647
AC007161.1	0.664896	0.519679	0.699754	0.742659	0.457688
FANCE	32.1235	0.405841	0.546625	0.742449	0.457816	0.687373
XIAPP2	2.6111	-0.619887	0.834987	-0.742392	0.45785	0.687377
AC013489.3	14.1845	-0.463106	0.62393	-0.742241	0.457941	0.687434
ZNF205	22.7079	0.467919	0.630486	0.742156	0.457993	0.687434
SLC25A25-AS1	22.0641	0.423649	0.570837	0.742154	0.457994	0.687434
OR10G4	3.18538	0.615182	0.828954	0.742119	0.458015	0.687434
SEPHS2	1079.11	-0.325204	0.438327	-0.74192	0.458136	0.687566
CNOT6L	262.514	0.264629	0.356713	0.741853	0.458177	0.687566
ZFR2	15.6835	-0.543912	0.733291	-0.741741	0.458245	0.687566
AC092161.1	35.5647	0.425994	0.574399	0.741634	0.458309	0.687566
C6orf118	2.58444	0.620154	0.836206	0.741628	0.458313	0.687566
AC132008.2	197.252	-0.165757	0.223511	-0.741603	0.458328	0.687566
RNU6-531P	1.35499	-0.620806	0.837121	-0.741597	0.458331
AL133517.1	8.89033	0.475255	0.640869	0.741579	0.458342	0.687566
AC078819.1	4.84568	-0.617986	0.833363	-0.741556	0.458356	0.687566
AC104115.2	5.90586	-0.561382	0.757219	-0.741374	0.458467	0.687658
AP001627.1	2.40694	-0.60101	0.810724	-0.741324	0.458497	0.687658
ASB4	6.5904	-0.612631	0.826434	-0.741294	0.458515	0.687658
CLCN5	815.281	0.165585	0.223388	0.741246	0.458545	0.687658
AC055855.1	0.595816	-0.541563	0.730693	-0.741164	0.458594
CDC16	400.634	0.174464	0.235393	0.741158	0.458598	0.687691
RIMS4	13.1369	0.595172	0.803202	0.740999	0.458694	0.687788
MS4A4E	16.7073	-0.34716	0.468546	-0.740929	0.458737	0.687804
ARHGEF11	57.7016	-0.375746	0.507173	-0.740865	0.458775	0.687814
TCP10L2	1.72416	0.615063	0.830357	0.740721	0.458862
AL451124.1	0.447108	0.515997	0.696647	0.740685	0.458884
ZMYM1	219.119	0.318688	0.430397	0.740451	0.459026	0.688053
BCL2L12	64.1016	0.222453	0.300446	0.740409	0.459052	0.688053
AL021368.2	36.536	-0.389505	0.526085	-0.740384	0.459067	0.688053
AC092337.1	4.03625	-0.542294	0.732453	-0.74038	0.45907	0.688053
MOK	28.2397	0.353571	0.477579	0.740341	0.459093	0.688053
AC015908.3	0.451983	0.516131	0.697194	0.740297	0.45912
AL138960.1	0.646945	-0.516732	0.698014	-0.740288	0.459125
AC010530.1	0.978967	-0.531067	0.71751	-0.740153	0.459207
LZTS3	183.229	-0.251016	0.339146	-0.740142	0.459214	0.688186
PIGT	2622.61	0.113482	0.153365	0.739944	0.459334	0.688313
AC122718.1	3.61127	0.608198	0.822003	0.739898	0.459362	0.688313
RRP7A	877.353	0.15335	0.207313	0.739701	0.459481	0.688444
AP003068.4	13.4355	-0.473083	0.639621	-0.73963	0.459524	0.688461
AL513122.2	1.64393	-0.562488	0.760971	-0.739171	0.459803
SASH1	268.655	0.303782	0.411045	0.739048	0.459878	0.688944
AL031733.2	0.483972	0.514743	0.696631	0.738903	0.459966
ARGLU1	1296.3	0.163642	0.221485	0.738838	0.460005	0.689087
AC009081.2	2.40842	0.58089	0.786276	0.738786	0.460037	0.689087
AL021937.4	0.446847	0.514655	0.696697	0.738707	0.460085
AL445531.1	0.638226	-0.515382	0.697767	-0.738617	0.46014
RIPOR3	27.8149	-0.474703	0.642718	-0.738587	0.460158	0.68922
AC012150.1	0.452875	0.51432	0.696428	0.738511	0.460204
RXFP1	0.895764	0.53222	0.720698	0.738478	0.460224
CEACAM22P	6.90133	-0.596593	0.807916	-0.738434	0.460251	0.689312
LINC00924	0.730747	0.553741	0.749948	0.738372	0.460288
AC009086.2	0.622957	0.578453	0.783491	0.738301	0.460331
AC091959.1	0.484151	0.514263	0.696607	0.73824	0.460369
UBE2L2	1.05172	0.599441	0.811989	0.738238	0.46037
LINC01376	5.81684	-0.53074	0.718972	-0.738192	0.460398	0.689455
TSTD2	411.753	0.201073	0.272394	0.738172	0.46041	0.689455
KCNMB2	1.45466	0.616396	0.835098	0.738111	0.460447
AC006116.6	1.76047	0.616635	0.835527	0.73802	0.460503
DTYMK	253.231	-0.224831	0.304664	-0.737964	0.460536	0.689597
RN7SL263P	0.444921	0.514056	0.696636	0.737912	0.460568
GDNF	9.5843	0.568842	0.770921	0.737873	0.460592	0.689632
AC019257.8	31.2032	-0.472739	0.640752	-0.737788	0.460643	0.689652
BZW1P2	183.255	-0.215795	0.292506	-0.737746	0.460669	0.689652
MATN1	5.45914	0.61707	0.836561	0.737627	0.460741	0.689675
AP000766.1	15.2097	0.519072	0.703744	0.737586	0.460766	0.689675
WDR33	996.028	-0.145384	0.197114	-0.737564	0.46078	0.689675
PCDHA11	115.008	0.323843	0.439111	0.737497	0.46082	0.689689
AC025614.1	3.73896	0.531881	0.721532	0.737155	0.461028	0.689925
RSF1	543.694	0.209003	0.283536	0.737132	0.461042	0.689925
STRN3	671.087	-0.201254	0.273047	-0.737068	0.461081	0.689936
AL583722.2	72.6963	-0.240533	0.326364	-0.73701	0.461116	0.689941
PRKAB1	739.222	0.128323	0.174153	0.736841	0.461219	0.690004
MTND2P11	1.64483	-0.561322	0.761829	-0.736809	0.461239
CTSLP3	0.455065	0.511831	0.69468	0.736788	0.461251
AC019322.4	315.801	0.211995	0.287749	0.736736	0.461283	0.690004
NPHP1	20.192	0.450715	0.611805	0.736697	0.461307	0.690004
PITHD1	485.009	0.207238	0.281308	0.736696	0.461307	0.690004
C2CD2	156.583	-0.273463	0.371243	-0.736615	0.461356	0.690004
CASC17	7.75129	0.464424	0.63051	0.736585	0.461375	0.690004
FBXL14	5.64553	0.616626	0.837153	0.736575	0.461381	0.690004
FGF20	0.605118	0.512858	0.69633	0.736516	0.461417
AC135048.4	16.2479	-0.379237	0.514967	-0.736429	0.461469	0.690089
COPZ2	7.17828	0.569487	0.773506	0.736241	0.461584	0.690213
HMGB1P8	0.442784	0.512861	0.696603	0.736231	0.46159
PKP3	544.924	0.345725	0.46962	0.736179	0.461621	0.690221
AC078905.1	2.01266	-0.615323	0.835977	-0.736053	0.461698
FZD10	1.21315	0.548906	0.745772	0.736024	0.461716
MTND1P23	0.758073	-0.602403	0.818516	-0.73597	0.461749
MAPKBP1	397.433	-0.301116	0.409176	-0.735907	0.461787	0.690422
RPL23AP11	0.484675	0.512549	0.696653	0.73573	0.461895
LINC01819	0.436158	0.515354	0.700532	0.735662	0.461937
ZNF708	175.691	0.215157	0.292471	0.73565	0.461944	0.690572
AC068944.1	3.34726	-0.587416	0.798549	-0.735604	0.461972	0.690572
AC021483.2	11.2595	-0.52628	0.715537	-0.735503	0.462033	0.690572
SYNRG	417.734	0.219116	0.297921	0.735484	0.462045	0.690572
FAM230I	2.9422	-0.590073	0.802327	-0.735452	0.462065	0.690572
AC068633.1	4.32149	-0.574178	0.780753	-0.735416	0.462086	0.690572
GALNT13	89.4175	-0.398196	0.54153	-0.735318	0.462146	0.690572
SOX12	21.7232	0.430807	0.585886	0.735308	0.462152	0.690572
AL731569.1	2.94178	0.580744	0.789957	0.735159	0.462243	0.690572
OR10A2	5.55811	-0.493112	0.670785	-0.735127	0.462262	0.690572
HSPE1P13	2.45446	-0.606268	0.824755	-0.735089	0.462286	0.690572
AC016924.1	3.68954	0.614062	0.835381	0.735068	0.462298	0.690572
AC010615.2	42.0656	-0.390653	0.531455	-0.735063	0.462301	0.690572
TRIM39-RPP21	1.32987	0.522591	0.710997	0.735011	0.462333
CD164	7449.94	-0.126499	0.172141	-0.734856	0.462427	0.690712
AC104113.1	0.861785	-0.558319	0.759791	-0.734832	0.462442
AC005076.1	0.622621	0.573842	0.781007	0.734747	0.462494
MYCBP2-AS1	9.70959	0.485032	0.66033	0.734529	0.462626	0.690962
DDHD2	608.553	0.187861	0.255806	0.734388	0.462712	0.691037
PPAN	23.1604	0.422436	0.575259	0.734342	0.46274	0.691037
TACC2	548.966	0.167082	0.227587	0.734147	0.462859	0.691167
LINC01474	0.866117	0.520143	0.708583	0.73406	0.462912
AC004938.2	3.65398	-0.612503	0.834404	-0.73406	0.462912	0.691186
ATG5	672.57	-0.132797	0.180917	-0.734022	0.462936	0.691186
AC113208.4	0.465282	0.51127	0.696542	0.734012	0.462942
SHMT1P1	0.465287	0.511248	0.696542	0.73398	0.462961
AP006222.2	1.52375	0.604556	0.823824	0.733841	0.463046
AC134407.3	6.03699	-0.600905	0.818944	-0.733756	0.463098	0.69138
AC024941.2	0.453867	0.51128	0.696867	0.733684	0.463142
AC002347.1	0.996252	0.588437	0.802051	0.733665	0.463153
TFAP2A-AS1	0.983334	0.568548	0.775007	0.733604	0.46319
DHFR	72.4423	0.382294	0.521126	0.733592	0.463197	0.691481
DNMBP	470.12	-0.173599	0.236709	-0.733386	0.463323	0.691622
PAPSS1	3054.22	-0.186982	0.254999	-0.733267	0.463395	0.691682
AC046168.2	0.671923	0.542896	0.740464	0.733183	0.463447
AC068305.1	0.439303	0.510664	0.696548	0.733135	0.463476
AC008763.2	1.92617	-0.613608	0.837138	-0.732983	0.463569
CFL1P3	6.78133	-0.515568	0.703393	-0.732973	0.463575	0.691903
AL122023.1	1.66268	0.585684	0.799171	0.732865	0.463641
IFIT6P	0.464342	0.510403	0.696533	0.732776	0.463695
BCL2L2	170.659	0.299311	0.408485	0.732733	0.463721	0.692073
DLGAP1-AS5	0.514465	0.512247	0.699213	0.732605	0.463799
MYH7B	13.8035	-0.377337	0.515218	-0.732384	0.463934	0.692344
JAGN1	543.759	-0.205812	0.281039	-0.732327	0.463969	0.692348
AC012101.2	0.438593	0.510088	0.696542	0.732315	0.463976
AL392183.1	0.43859	0.510085	0.696542	0.732311	0.463979
SNX29P2	1.73594	0.589731	0.805318	0.732296	0.463988
FO082814.1	0.595366	-0.509904	0.696432	-0.732165	0.464068
AC011352.1	0.702275	0.549394	0.750395	0.73214	0.464083
MIPEP	262.657	0.179591	0.245324	0.732056	0.464134	0.692547
NKAPD1	249.17	0.206948	0.282734	0.731953	0.464197	0.692593
AC079209.1	0.492041	0.509711	0.696448	0.731872	0.464247
LRRC4B	8.21854	-0.557882	0.76239	-0.731755	0.464318	0.692726
GRIN1	1.32865	-0.578513	0.790588	-0.731749	0.464321
LINC01679	0.43802	0.509622	0.696537	0.731652	0.464381
GPRACR	0.437993	0.509601	0.696536	0.731621	0.4644
RN7SL452P	1.02169	-0.531556	0.72661	-0.731556	0.464439
AC104794.4	4.48472	0.589439	0.805799	0.731497	0.464476	0.692869
MTMR7	24.0326	0.332466	0.454504	0.731493	0.464478	0.692869
U91328.3	0.438907	0.509517	0.696576	0.731459	0.464499
ADIRF-AS1	1.74629	0.611947	0.836659	0.731418	0.464524
AC145141.2	0.481457	0.509452	0.696556	0.731387	0.464543
AC010883.3	24.2074	-0.560663	0.766619	-0.731345	0.464568	0.692956
AL590556.1	0.590001	-0.509155	0.696198	-0.731336	0.464574
BX005019.1	0.437665	0.509334	0.696533	0.731242	0.464631
AC009902.3	0.437497	0.509197	0.696532	0.731047	0.464751
C7orf71	0.437453	0.509162	0.696531	0.730996	0.464781
ZDHHC8P1	114.793	0.258945	0.354271	0.730923	0.464826	0.693244
AC011365.1	12.8807	-0.522878	0.715378	-0.730912	0.464833	0.693244
AL139042.1	11.1917	-0.361577	0.49472	-0.730872	0.464857	0.693244
RN7SKP230	0.594498	-0.50888	0.696347	-0.730784	0.464911
NR1H2	835.237	-0.147378	0.201674	-0.730771	0.464919	0.693289
MOV10L1	4.93081	0.597054	0.817113	0.730688	0.46497	0.693317
ELAVL3	0.47176	0.510139	0.698194	0.730655	0.46499
AC090826.3	0.437101	0.508875	0.696528	0.730589	0.46503
KLF17P1	0.437022	0.508811	0.696527	0.730497	0.465086
THTPA	115.804	-0.207294	0.283773	-0.730493	0.465089	0.693446
HERC2P5	13.1884	-0.367764	0.503501	-0.730413	0.465138	0.693452
AC079944.2	0.436948	0.508751	0.696527	0.730411	0.465139
ATP4B	1.12048	-0.56777	0.777333	-0.730407	0.465141
LINC00383	2.15442	0.605155	0.828598	0.730336	0.465185
ARL17B	95.99	-0.22893	0.31346	-0.730333	0.465187	0.693452
RPS18	745.111	0.179888	0.246311	0.73033	0.465189	0.693452
LINC02387	1.44594	-0.579174	0.793345	-0.730041	0.465365
AC020558.2	1.24064	-0.598554	0.819915	-0.73002	0.465378
ZNRF2P2	0.969239	0.586989	0.804164	0.729937	0.465429
ATP13A2	370.193	-0.19929	0.27311	-0.729706	0.46557	0.693973
GUCA2A	13.9504	0.500827	0.686458	0.729581	0.465646	0.694039
FTH1P25	1.03953	-0.516114	0.707673	-0.729311	0.465811
GMPR2	656.251	-0.145225	0.19915	-0.729226	0.465863	0.694233
AC131568.1	4.95778	0.607779	0.833466	0.729219	0.465868	0.694233
GANC	156.384	0.293835	0.402949	0.729211	0.465873	0.694233
LINC02577	3.27124	-0.567795	0.778776	-0.729086	0.465949	0.694293
AC034193.1	46.2854	0.427718	0.586685	0.729041	0.465976	0.694293
MAGI1-AS1	2.57299	0.587872	0.806469	0.728946	0.466035	0.694328
GTF2IP1	883.156	0.136436	0.187181	0.728897	0.466064	0.694328
AC010894.5	0.435517	0.507585	0.696514	0.728751	0.466154
C20orf144	2.33182	0.607961	0.834298	0.72871	0.466179	0.694452
ZC3HC1	306.6	-0.185893	0.255141	-0.728591	0.466252	0.694486
TMEM265	36.4684	0.32784	0.449979	0.728567	0.466266	0.694486
CALHM3	1.4431	-0.602039	0.826468	-0.728448	0.46634
UOX	0.28707	-0.50486	0.693227	-0.728275	0.466445
PTPRD	310.89	0.275684	0.378753	0.727873	0.466691	0.695071
AC003002.3	1.46877	0.60846	0.835985	0.727836	0.466714
CKS2	150.941	-0.219113	0.301055	-0.727816	0.466726	0.695072
TRIM58	43.3905	0.291034	0.3999	0.727768	0.466755	0.695072
SFTPC	0.491663	0.505997	0.695336	0.727701	0.466796
SEC22B2	1.15489	0.597045	0.820602	0.727569	0.466877
RN7SKP97	3.71698	-0.557019	0.765875	-0.727297	0.467044	0.695361
RBMS3-AS2	8.15186	0.450563	0.619522	0.727275	0.467057	0.695361
AC005519.1	6.66132	0.530117	0.728916	0.727268	0.467062	0.695361
AC112497.1	22.4259	-0.320162	0.440241	-0.727242	0.467078	0.695361
KISS1R	1.71587	0.559404	0.769421	0.727045	0.467198
RANBP3	608.56	0.167587	0.230517	0.727004	0.467224	0.695487
ERF	29.1844	0.314453	0.432535	0.726999	0.467227	0.695487
LINC00102	0.770613	0.509642	0.70112	0.726897	0.467289
RPL23AP50	0.433897	0.50626	0.696499	0.726865	0.467309
C3orf70	73.1735	-0.308014	0.423802	-0.726789	0.467355	0.695594
AC104350.1	2.58726	0.605797	0.833539	0.726777	0.467363	0.695594
AP003717.4	0.867429	0.598995	0.824238	0.726726	0.467394
AC040173.1	1.50975	-0.594725	0.818384	-0.726706	0.467406
FAAH	205.501	-0.296701	0.408294	-0.726684	0.467419	0.695631
NPTN-IT1	120.861	0.269241	0.370568	0.726564	0.467493	0.695638
TUBG2	504.703	0.187678	0.258315	0.72655	0.467502	0.695638
AL162388.1	5.69686	-0.598497	0.823788	-0.726519	0.467521	0.695638
WDHD1	196.472	0.364533	0.501899	0.726307	0.467651	0.695784
RPS4XP6	0.43335	0.505812	0.696493	0.726227	0.4677
AL353729.1	0.433317	0.505785	0.696493	0.726188	0.467723
AL136038.3	1.15066	-0.565636	0.77897	-0.726133	0.467757
AC009630.1	6.14451	-0.49814	0.686034	-0.726116	0.467768	0.695911
AC008738.5	1.37854	-0.605792	0.834408	-0.726013	0.467831
AC069185.1	0.927858	0.554878	0.764296	0.725999	0.467839
INSYN1-AS1	0.459908	0.505626	0.696494	0.725959	0.467864
AC005293.1	2.37551	-0.605009	0.833526	-0.725843	0.467935	0.696111
PRKY	1.76582	0.565527	0.779197	0.725782	0.467972
TNPO1	2516.96	0.139335	0.192006	0.725679	0.468036	0.696214
AC011379.2	3.11511	-0.607258	0.836913	-0.725593	0.468088	0.696226
AC093849.4	5.09103	0.599891	0.826798	0.72556	0.468109	0.696226
MIS18BP1	196.279	-0.197154	0.271753	-0.725492	0.46815	0.696241
AL354989.1	1.13508	-0.566768	0.781306	-0.72541	0.4682
TAS2R63P	1.52944	-0.582891	0.803542	-0.725402	0.468206
OR5H14	1.80205	0.601877	0.829957	0.72519	0.468335
AL049612.1	1.00393	-0.55846	0.770261	-0.725027	0.468435
TESC-AS1	5.14538	-0.605653	0.835474	-0.724922	0.4685	0.696713
OCIAD1	1152.18	-0.157443	0.217263	-0.724665	0.468657	0.696899
AC013290.1	0.431972	0.504681	0.696481	0.724616	0.468688
AL136115.2	0.431891	0.504614	0.69648	0.724521	0.468746
RPL7P14	0.431734	0.504485	0.696478	0.724337	0.468859
HOXB5	10.9725	-0.452485	0.624694	-0.724331	0.468863	0.697157
AL162431.3	0.43169	0.504449	0.696478	0.724285	0.468891
UPF1	125.618	0.261208	0.360702	0.724164	0.468965	0.697243
TBX5	5.52966	0.605741	0.836554	0.724091	0.46901	0.697243
ADAMTS20	12.7029	0.577558	0.797645	0.724079	0.469018	0.697243
AL772337.3	1.06389	-0.587423	0.811278	-0.724072	0.469022
CCNF	285.926	0.295749	0.408478	0.724027	0.469049	0.697243
AC112229.4	1.66229	0.579599	0.800799	0.723775	0.469204
AL021395.1	3.66862	-0.573958	0.793107	-0.723682	0.469261	0.697493
AC009135.1	0.797751	-0.507853	0.701773	-0.723671	0.469268
ZNF587B	254.834	-0.13961	0.192926	-0.723648	0.469282	0.697493
ST8SIA1	19.2388	-0.5522	0.763174	-0.723557	0.469338	0.697528
ZNF704	199.799	-0.273525	0.378091	-0.723437	0.469411	0.69759
AC146507.3	0.97159	-0.584021	0.807447	-0.723294	0.469499
AC106782.2	8.71425	-0.489267	0.676506	-0.723227	0.469541	0.697723
RPS6P12	0.622734	-0.504339	0.697377	-0.723195	0.46956
AC010168.2	37.8066	0.340722	0.471139	0.723187	0.469565	0.697723
TM9SF3	1447.89	0.124962	0.172828	0.723042	0.469654	0.697807
AC234775.4	5.04301	0.601814	0.832465	0.72293	0.469723	0.697836
AL139811.1	0.583322	-0.503253	0.69613	-0.72293	0.469723
FAM198B-AS1	14.4813	-0.562576	0.778241	-0.722882	0.469753	0.697836
GOT2P3	1.11313	0.568844	0.786928	0.722866	0.469762
SPATA8	1.39088	-0.543743	0.752261	-0.722812	0.469796
AC092153.1	3.81191	0.602681	0.833812	0.722803	0.469801	0.697836
HIST2H2AC	0.556937	-0.523863	0.72478	-0.722789	0.469809
RN7SL672P	0.673675	0.537187	0.743221	0.722781	0.469814
QRICH1	1298.39	0.182138	0.251998	0.722777	0.469817	0.697836
GLIPR1L1	0.664708	0.567121	0.784673	0.722748	0.469835
C8orf86	1.63131	0.60302	0.834373	0.722723	0.46985
DSG2-AS1	8.48269	0.439567	0.608284	0.722634	0.469905	0.697836
LINC002481	3.1091	-0.594433	0.822636	-0.722596	0.469928	0.697836
ENO1P3	8.57776	-0.531337	0.735353	-0.722561	0.46995	0.697836
LYSMD1	39.1914	-0.269595	0.373112	-0.722557	0.469952	0.697836
AL137139.1	16.2582	-0.519335	0.718763	-0.72254	0.469963	0.697836
ZNF12	238.292	0.215577	0.298387	0.722473	0.470004	0.697849
AP002851.1	4.26241	0.590527	0.817764	0.722124	0.470218	0.69812
ALOX15P1	3.00152	-0.579899	0.803108	-0.722068	0.470253	0.698123
AC073592.1	3.58594	0.604131	0.836754	0.721994	0.470298	0.698143
CTNNAL1	652.935	0.259758	0.359906	0.721738	0.470455	0.698329
SAMM50P1	2.13149	-0.581857	0.806204	-0.721725	0.470464
AC021701.1	0.936721	-0.514465	0.712831	-0.72172	0.470466
TUBB7P	2.14071	-0.591992	0.820382	-0.721606	0.470537
LINC01238	2.11125	-0.597067	0.827499	-0.721533	0.470582
SYNGAP1	18.4173	0.402532	0.557946	0.721453	0.470631	0.698534
LINC01531	0.636888	0.50287	0.697059	0.721417	0.470653
DNAJA3	1031.61	-0.165436	0.229324	-0.721409	0.470658	0.698534
CASS4	5.65008	-0.603475	0.836761	-0.721203	0.470784	0.698661
AC010719.1	5.82073	-0.496933	0.68907	-0.721165	0.470808	0.698661
AL445435.1	0.937477	0.594617	0.824591	0.721105	0.470845
RHOXF2	0.960777	-0.509343	0.706355	-0.721087	0.470856
AL161670.2	0.454343	0.502128	0.696373	0.721061	0.470872
AC006364.1	0.471304	0.502121	0.696399	0.721025	0.470894
AC009133.3	8.40272	0.412109	0.571685	0.720867	0.470991	0.698885
SRD5A3-AS1	5.23954	-0.561449	0.778934	-0.720791	0.471038	0.698906
TMEM220-AS1	18.7023	-0.517062	0.717469	-0.720675	0.471109	0.698965
AL445483.1	1.06225	0.603331	0.837195	0.720658	0.47112
AC126120.1	0.428508	0.501824	0.696448	0.720548	0.471188
ANKS6	174.342	0.223988	0.310905	0.72044	0.471254	0.699131
MIR5009	0.597746	0.503236	0.698528	0.720424	0.471264
AC002070.1	0.597091	-0.501816	0.696649	-0.720328	0.471323
TPRA1	468.889	-0.19789	0.274727	-0.720313	0.471332	0.699199
AC117453.1	1.31559	0.56022	0.77776	0.7203	0.47134
HNRNPA1P29	8.10281	-0.568843	0.789773	-0.720261	0.471364	0.699199
AP000894.4	4.08284	-0.524542	0.728418	-0.720111	0.471456	0.699274
SLC4A1AP	499.185	-0.162298	0.22539	-0.720074	0.471479	0.699274
TMEM190	6.57076	-0.506589	0.703871	-0.719719	0.471698	0.69947
UBE2F	521.89	-0.177409	0.24651	-0.719683	0.47172	0.69947
AL603839.2	4.28631	-0.584337	0.812021	-0.719608	0.471766	0.69947
CLEC7A	4.90172	0.527335	0.732813	0.719603	0.471769	0.69947
GAS6-AS1	13.1089	0.573788	0.797371	0.719599	0.471772	0.69947
MIF-AS1	5.63957	-0.483951	0.672578	-0.719546	0.471805	0.69947
GAREM1	166.452	-0.262971	0.365502	-0.719477	0.471847	0.699485
PRKAR1B	114.777	0.307564	0.427522	0.71941	0.471888	0.699498
CYB5R1	2280.83	-0.277972	0.386475	-0.719251	0.471986	0.699546
LINC02024	1.82044	0.584327	0.812419	0.719244	0.471991
GGN	3.18471	0.597917	0.831332	0.719227	0.472001	0.699546
FOXA1	160.636	-0.258496	0.359421	-0.719201	0.472017	0.699546
SLC22A14	3.62152	0.593375	0.82518	0.719085	0.472088	0.699564
DRAXIN	15.0609	0.528028	0.734313	0.719077	0.472093	0.699564
RN7SL413P	0.471728	0.500654	0.696391	0.718926	0.472186
AC002558.2	2.8071	0.55658	0.774287	0.718829	0.472246	0.699742
VARS	519.858	-0.184463	0.256635	-0.718777	0.472278	0.699742
MYLK2	0.434521	0.500385	0.696272	0.718664	0.472348
KRT6B	4.12825	-0.507209	0.705909	-0.718519	0.472437	0.699831
ZNF580	64.9932	0.325848	0.453534	0.718465	0.472471	0.699831
KBTBD7	236.836	-0.183562	0.255504	-0.718431	0.472492	0.699831
GXYLT2	41.1551	-0.37869	0.527117	-0.718417	0.4725	0.699831
ATP8B4	36.3799	0.479732	0.667803	0.718373	0.472527	0.699831
TPX2	517.039	0.262432	0.365319	0.718366	0.472532	0.699831
GPAA1P1	0.735524	0.503417	0.700967	0.718175	0.472649
AC027644.4	18.8168	0.58783	0.818521	0.718162	0.472658	0.699839
ZNF830	159.975	-0.208714	0.290635	-0.71813	0.472677	0.699839
BAP1	507.981	0.137879	0.192001	0.718114	0.472687	0.699839
SYF2	280.372	-0.232301	0.323488	-0.718111	0.472689	0.699839
JADE1	1365.73	0.257792	0.358995	0.718095	0.472699	0.699839
AC008895.1	22.6586	-0.463487	0.645541	-0.717983	0.472768	0.699894
SAPCD1-AS1	0.747467	-0.505236	0.703701	-0.717969	0.472776
AL645949.1	0.95739	-0.554393	0.772198	-0.717941	0.472793
PSG3	0.434101	0.500581	0.69728	0.717906	0.472815
CSNK1A1P1	1.91836	-0.57952	0.807399	-0.717761	0.472905
ZNF295-AS1	1.1731	-0.527375	0.734896	-0.717619	0.472992
AC019118.2	0.350633	-0.496939	0.692626	-0.717471	0.473084
AC090589.3	0.564436	-0.520825	0.725938	-0.717451	0.473096
MTNR1A	4.14454	0.599389	0.835717	0.717215	0.473242	0.700548
KRT18P62	1.46549	-0.544112	0.758723	-0.717142	0.473287
ARL4AP2	4.72447	-0.523345	0.729792	-0.717116	0.473303	0.70059
CCR12P	0.740196	-0.504612	0.703688	-0.717097	0.473315
AC010480.1	1.95745	-0.598493	0.834803	-0.716926	0.473419
ZNF117	139.872	0.275161	0.383828	0.716887	0.473444	0.700751
REELD1	0.279721	-0.497715	0.694315	-0.716844	0.47347
RABEP2	146.345	0.217526	0.303516	0.716686	0.473568	0.70086
NAA30	206.605	-0.210956	0.294358	-0.716663	0.473582	0.70086
IL10	0.869717	0.578135	0.806794	0.716583	0.473632
AC131391.1	1.04867	0.557375	0.777938	0.716476	0.473697
PCBP2-OT1	3.73162	0.551156	0.76928	0.716457	0.473709	0.701001
AL591806.1	2.0873	0.582756	0.813435	0.716413	0.473736
AC026700.1	0.432545	0.498783	0.696255	0.71638	0.473757
AL133406.2	1.15791	0.565266	0.789136	0.71631	0.4738
AL139317.4	2.72329	0.598615	0.835695	0.716308	0.473801	0.701078
AC108457.1	0.898004	-0.591752	0.826165	-0.716264	0.473829
AC006518.7	9.91348	0.446753	0.623731	0.716258	0.473832	0.701078
AC021148.2	7.75814	0.43758	0.610962	0.716215	0.473859	0.701078
AC006111.2	11.2757	0.569203	0.794985	0.715993	0.473996	0.701186
AC006213.2	44.4075	-0.366585	0.511995	-0.715992	0.473996	0.701186
GNAI2	559.843	0.16443	0.229697	0.715854	0.474082	0.701265
ZNF616	242.702	0.194465	0.271728	0.71566	0.474201	0.701394
MIR122HG	102.705	0.347587	0.485732	0.715595	0.474242	0.701406
GCSHP5	19.9528	-0.522855	0.730786	-0.715469	0.474319	0.701473
MARCKSL1P1	0.923961	-0.517842	0.723857	-0.715393	0.474366
AC005833.2	0.428457	0.497959	0.696099	0.715357	0.474389
CHL1	6.70752	0.594331	0.830876	0.715306	0.47442	0.701569
C2CD3	175.468	-0.271443	0.379502	-0.715259	0.474449	0.701569
DUS2	301.602	-0.189704	0.265304	-0.715044	0.474582	0.701717
AC009407.1	7.41259	-0.533432	0.746093	-0.714967	0.474629	0.70174
FTSJ3	587.799	0.171918	0.240495	0.714851	0.474701	0.701798
AC004024.1	1.13647	-0.593936	0.83088	-0.714827	0.474716
TMEM131	303.436	-0.17907	0.25053	-0.714765	0.474754	0.701829
AC079760.2	2.40055	0.576069	0.806118	0.714621	0.474843	0.7019
COPS3	743.053	-0.131588	0.184146	-0.714583	0.474867	0.7019
APCDD1L-DT	1.96178	0.59687	0.835701	0.714215	0.475094
TRGC1	0.449002	0.497305	0.696306	0.714204	0.475101
PHEX-AS1	0.626075	-0.498151	0.69753	-0.714163	0.475126
MYCNOS	0.482452	-0.494616	0.692626	-0.714116	0.475155
IGF1	37.3932	0.39575	0.554587	0.713593	0.475479	0.702756
AL359198.1	0.629504	-0.497799	0.697609	-0.713579	0.475487
AC090772.3	0.628621	-0.497766	0.697608	-0.713533	0.475516
C3orf14	20.5978	0.312296	0.437711	0.713474	0.475552	0.702789
PEG13	19.1137	0.540543	0.757675	0.713423	0.475584	0.702789
HEBP2	123.453	0.312121	0.437511	0.7134	0.475598	0.702789
BHLHB9	97.3799	0.334161	0.468442	0.713344	0.475633	0.702792
CDNF	8.10195	-0.546701	0.766546	-0.713201	0.475721	0.702841
AC005537.1	1.44418	0.596921	0.836973	0.71319	0.475728
MCF2L	33.0543	-0.356393	0.499719	-0.713186	0.475731	0.702841
AC103769.1	0.597624	-0.496758	0.69662	-0.713097	0.475785
CXorf38	213.681	0.222078	0.311472	0.712995	0.475849	0.702925
SYNM	50.7683	0.469773	0.658878	0.712989	0.475852	0.702925
PGAM1P9	2.908	0.59569	0.835567	0.712917	0.475897	0.702943
AP002856.2	0.42954	0.496334	0.696229	0.712889	0.475914
AC008770.3	1.4316	-0.585438	0.821255	-0.712858	0.475934
MATR3	3513.36	0.122675	0.172129	0.712693	0.476036	0.703101
RXFP4	2.64614	0.594673	0.834558	0.71256	0.476118	0.703138
AC010327.8	5.12055	0.537885	0.754904	0.712521	0.476142	0.703138
AC000068.1	17.9824	0.494382	0.693875	0.712494	0.476159	0.703138
AC027601.5	1.13426	-0.577446	0.810463	-0.712489	0.476162
ARF5	947.996	-0.218809	0.307139	-0.71241	0.476211	0.703168
MAP3K11	682.087	-0.260347	0.365509	-0.712286	0.476288	0.703233
AC113418.1	0.430069	0.495695	0.696089	0.712114	0.476394
SCN11A	8.58509	0.469649	0.659552	0.712074	0.476419	0.70338
BCAS3	207.681	0.290721	0.408342	0.711953	0.476494	0.703405
C12orf10	288.57	0.181588	0.25506	0.711942	0.476501	0.703405
AC009412.1	200.308	0.50707	0.712633	0.711544	0.476747	0.703666
LINC01722	1.40934	0.593814	0.834556	0.711533	0.476754
IGHMBP2	268.032	0.204381	0.287242	0.711529	0.476757	0.703666
TMEM199	488.829	-0.198269	0.278665	-0.711497	0.476776	0.703666
AC008687.7	4.24521	0.561338	0.78901	0.711446	0.476808	0.703666
SYT2	22.8901	-0.502081	0.705829	-0.711336	0.476876	0.703686
NIPA2	1480.36	0.14184	0.199432	0.71122	0.476948	0.703686
NRAS	1827.4	-0.142462	0.200315	-0.711191	0.476966	0.703686
NUTM2E	1.00639	-0.575886	0.809751	-0.711188	0.476968
RGS13	26.2507	-0.567726	0.798296	-0.711173	0.476977	0.703686
NIPSNAP2	892.798	-0.144135	0.202717	-0.711016	0.477074	0.703686
DRG2	511.442	-0.134114	0.188637	-0.710964	0.477107	0.703686
HNRNPA3P7	4.48935	0.588549	0.827827	0.710956	0.477112	0.703686
AL118511.4	0.670701	0.530046	0.745581	0.710917	0.477136
AC131235.2	0.446389	0.494957	0.696246	0.710893	0.47715
AC124947.1	6.99149	0.525229	0.738831	0.710892	0.477151	0.703686
RPL3P1	1.35651	0.533861	0.750976	0.710889	0.477153
ZNF589	194.901	0.326721	0.459599	0.710883	0.477157	0.703686
CFAP46	31.9497	-0.455888	0.641351	-0.710825	0.477192	0.703686
NRARP	16.1352	0.477386	0.671649	0.710767	0.477229	0.703686
AC139530.3	21.1849	-0.561382	0.789826	-0.710767	0.477229	0.703686
ARID5B	1232.82	0.155611	0.218941	0.710744	0.477243	0.703686
LINC02340	0.58546	-0.519551	0.73115	-0.710593	0.477336
FAM53B-AS1	1.29462	-0.551307	0.775885	-0.710552	0.477362
CARD19	123.472	-0.248944	0.350366	-0.710525	0.477379	0.703794
LINC01010	0.843674	-0.506022	0.712202	-0.710504	0.477392
AC004067.1	1.99148	0.572742	0.806117	0.710494	0.477398
RFT1	386.684	0.131992	0.185781	0.710469	0.477413	0.703794
RN7SL220P	6.39913	-0.52854	0.74397	-0.710432	0.477436	0.703794
FSTL1	8950.09	-0.196628	0.276781	-0.710411	0.477449	0.703794
CBX3P3	3.09279	-0.594409	0.836767	-0.710364	0.477478	0.703794
CACNA1I	0.412513	-0.491985	0.692626	-0.710318	0.477507
AL607028.1	2.43987	0.594621	0.837182	0.710265	0.47754	0.70381
TNKS2-AS1	3.65169	0.581501	0.818738	0.710242	0.477554	0.70381
UPK1A-AS1	2.80523	0.592392	0.834305	0.710043	0.477678	0.703898
AC010132.3	282.625	0.250667	0.35305	0.710006	0.477701	0.703898
ABHD8	60.5296	0.39264	0.553073	0.709925	0.477751	0.703898
TMED6	2.39236	0.584587	0.823482	0.709896	0.477768	0.703898
AL159169.2	4.43029	0.585387	0.824624	0.709884	0.477776	0.703898
ATP6V1FNB	0.596924	-0.494339	0.69655	-0.709697	0.477892
AC084335.1	3.69474	0.571283	0.805051	0.709623	0.477938	0.704089
BRF1	176.591	-0.205207	0.289199	-0.70957	0.477971	0.704089
AL355102.1	0.990705	0.57626	0.812151	0.709548	0.477984
AC015726.1	3.00943	-0.593829	0.837074	-0.70941	0.47807	0.704122
TBPL2	2.25803	-0.593817	0.837064	-0.709404	0.478074
AC009487.4	0.444975	0.493893	0.696241	0.709372	0.478094
AC023830.1	2.95087	-0.591006	0.833194	-0.709326	0.478122	0.704122
AC026801.1	0.426477	0.493823	0.696203	0.70931	0.478132
PBRM1	604.522	-0.185761	0.261894	-0.709299	0.478139	0.704122
KHDRBS2	91.2033	-0.263343	0.37131	-0.709227	0.478184	0.704122
AL118558.4	2.47268	0.572727	0.80755	0.709216	0.478191	0.704122
AC016773.1	6.96179	0.557814	0.786546	0.709195	0.478203	0.704122
TFCP2	301.108	0.215831	0.304344	0.709168	0.47822	0.704122
AC010201.3	0.83902	0.499684	0.704647	0.709127	0.478246
YWHAE	4548.36	-0.123891	0.174753	-0.708947	0.478357	0.704192
FAM153CP	12.8212	-0.358238	0.505372	-0.70886	0.478411	0.704192
DSN1	170.5	0.196129	0.276721	0.708763	0.478472	0.704192
ELAVL1	527.442	0.298496	0.421178	0.708716	0.478501	0.704192
AC024958.1	0.405917	-0.490852	0.692626	-0.708683	0.478521
AC067930.5	19.7424	0.434989	0.613856	0.708617	0.478562	0.704192
INPP4A	163.887	0.226213	0.319255	0.708564	0.478595	0.704192
AC002116.2	0.567973	-0.514978	0.726815	-0.70854	0.47861
AC020916.2	0.748718	0.496531	0.700797	0.708523	0.478621
CEBPB-AS1	4.3874	-0.584094	0.824431	-0.708482	0.478646	0.704192
DDX60L	46.637	-0.386862	0.546055	-0.708467	0.478655	0.704192
RLN2	0.649301	0.528852	0.746563	0.708383	0.478708
ZBTB48	245.715	0.247704	0.349679	0.708377	0.478711	0.704192
CIAO2B	206.062	-0.191297	0.270065	-0.708336	0.478737	0.704192
AC099550.1	49.4422	0.270048	0.381243	0.708334	0.478738	0.704192
SHOC1	4.25319	-0.592969	0.837182	-0.708291	0.478764	0.704192
AC005785.2	4.46583	-0.569055	0.803426	-0.708286	0.478768	0.704192
BCO1	3.55649	-0.576324	0.813728	-0.708251	0.478789	0.704192
PNPO	133.876	-0.348192	0.491629	-0.708241	0.478795	0.704192
CCDC33	2.91778	0.58973	0.832736	0.708184	0.478831	0.704192
CENPB	39.5829	-0.3478	0.491127	-0.708168	0.478841	0.704192
ISL2	1.99746	0.592855	0.837179	0.708158	0.478847
TUBB8P7	5.96078	-0.510653	0.721127	-0.708131	0.478864	0.704192
ALG11	913.55	-0.241688	0.34132	-0.708098	0.478885	0.704192
AC022498.2	59.9932	0.227709	0.321725	0.707775	0.479085	0.704439
CBARP	0.436197	0.493618	0.697609	0.707586	0.479202
SYPL1	2411.07	-0.131098	0.185293	-0.707517	0.479246	0.704628
CHRNA7	216.605	-0.292541	0.413552	-0.707385	0.479327	0.7047
PKN1	381.627	-0.145117	0.205177	-0.707277	0.479395	0.704751
TTLL7-IT1	0.823125	0.499847	0.706761	0.707236	0.47942
STAU2-AS1	1.74323	-0.590192	0.834544	-0.707204	0.47944
FGD5P1	1.32041	0.582626	0.823911	0.707146	0.479476
AP002812.2	1.44672	-0.581941	0.823019	-0.70708	0.479517
SLC45A4	73.2427	0.248761	0.351825	0.707061	0.479529	0.704828
GOLGA8J	3.3638	0.57347	0.811073	0.707052	0.479534	0.704828
UAP1L1	215.481	-0.279406	0.39518	-0.707035	0.479545	0.704828
AL049552.2	0.424479	0.492177	0.696185	0.706963	0.47959
RNU6-798P	0.271165	-0.490101	0.693323	-0.706886	0.479637
AC024937.3	3.16997	0.528137	0.747194	0.706828	0.479674	0.704945
MAGI1-IT1	5.99069	-0.521319	0.737574	-0.706803	0.479689	0.704945
RASSF1-AS1	1.65273	-0.538684	0.762225	-0.706726	0.479737
RNF157-AS1	24.3401	0.436518	0.617696	0.706687	0.479761	0.705003
AC008592.2	1.41481	0.582383	0.824177	0.706624	0.4798
AC096576.3	0.424166	0.491918	0.696182	0.706594	0.479819
AL033397.2	0.900948	-0.500416	0.70821	-0.706593	0.47982
MEF2C	118.922	0.27054	0.382938	0.706485	0.479887	0.705124
AL136115.3	0.442969	0.491852	0.696214	0.706467	0.479898
YARS2	389.079	-0.169435	0.23984	-0.706451	0.479908	0.705124
TPSAB1	0.686407	0.525878	0.744473	0.706376	0.479954
AC004997.1	18.2777	-0.566255	0.801804	-0.706227	0.480047	0.70528
HIST1H4K	0.423156	0.491576	0.696148	0.706137	0.480103
TRAPPC8	518.231	-0.270758	0.383502	-0.706015	0.480179	0.705385
CCN4	246.178	0.540224	0.765181	0.706008	0.480183	0.705385
FCGR1A	4.98413	-0.540216	0.765357	-0.705835	0.480291	0.705494
AC068616.1	0.42352	0.491385	0.696176	0.705834	0.480292
RNA5SP241	0.437602	0.490867	0.695461	0.705815	0.480303
AC007038.1	11.0411	0.532484	0.754464	0.705778	0.480326	0.705494
HEXD-IT1	1.97272	0.569372	0.806746	0.705763	0.480335
AC005670.2	2.89886	0.590147	0.836221	0.705731	0.480355	0.705494
AP000797.1	0.423389	0.491276	0.696175	0.705678	0.480388
HNRNPA1P45	0.423281	0.491187	0.696174	0.705552	0.480467
RTN2	13.6422	0.337812	0.4788	0.705539	0.480475	0.705578
CKAP5	1280.26	0.178233	0.252625	0.705526	0.480483	0.705578
EXTL1	24.7696	0.467095	0.662092	0.705483	0.48051	0.705578
WFDC13	0.423168	0.491094	0.696173	0.705418	0.48055
FRMPD2B	0.423128	0.49106	0.696173	0.70537	0.48058
PARP10	59.5083	0.317052	0.449546	0.705272	0.480641	0.705703
UGDH-AS1	290.253	0.188986	0.267974	0.705241	0.48066	0.705703
AL512605.1	0.423323	0.490902	0.696182	0.705135	0.480726
CFHR3	1.27177	0.587815	0.833625	0.705131	0.480729
LINC01069	0.422875	0.490851	0.696171	0.705072	0.480765
SNORA59B	5.31407	0.45005	0.638339	0.705033	0.48079	0.705813
AL590560.4	0.85045	-0.587005	0.832604	-0.705023	0.480796
ZDHHC23	31.7381	0.475485	0.674483	0.704962	0.480834	0.705813
DTNBP1	61.8525	-0.247784	0.351491	-0.704952	0.48084	0.705813
CD274	15.021	0.542158	0.769121	0.704906	0.480869	0.705813
AL034405.1	10.4194	0.374695	0.531629	0.704806	0.480931	0.705813
AC106793.1	0.441367	0.490621	0.696175	0.704739	0.480973
GARS-DT	214.321	0.225118	0.319487	0.704622	0.481046	0.705813
UMODL1-AS1	0.554769	-0.489982	0.695407	-0.704597	0.481061
BX539320.1	1.29503	-0.521316	0.739957	-0.704523	0.481107
MXD3	55.2998	0.311485	0.442138	0.704497	0.481123	0.705813
RPARP-AS1	202.98	-0.261249	0.370841	-0.704478	0.481135	0.705813
AC004925.1	2.02774	-0.544993	0.773632	-0.70446	0.481146
ZNF792	148.505	0.313716	0.445343	0.704437	0.481161	0.705813
SSXP10	7.35379	0.547426	0.777124	0.704426	0.481168	0.705813
NRP1	2236.67	0.175459	0.249082	0.70442	0.481171	0.705813
TMCO4	80.7103	0.246019	0.349251	0.704418	0.481172	0.705813
NPIPA2	2.45156	0.575468	0.816958	0.704403	0.481182	0.705813
USP2	43.5094	-0.273855	0.388784	-0.704389	0.48119	0.705813
HHATL	0.415091	0.490076	0.695828	0.704306	0.481242
AP002840.1	0.614936	-0.490986	0.697211	-0.704215	0.481299
AC091100.1	0.422146	0.490247	0.696164	0.704211	0.481301
KRT77	0.554975	-0.489704	0.695414	-0.704191	0.481314
AC012213.5	0.422106	0.490213	0.696164	0.704163	0.481331
ABCB4	5.78696	0.584704	0.830549	0.703996	0.481435	0.706105
ILK	3066.11	-0.14093	0.200195	-0.703965	0.481455	0.706105
AL158163.2	1.36964	-0.561202	0.797259	-0.703914	0.481487
PICART1	0.421887	0.490031	0.696162	0.703904	0.481493
AC003958.2	0.421832	0.489986	0.696161	0.703839	0.481533
AC006333.2	30.0557	0.341204	0.484815	0.703782	0.481569	0.706225
GP5	1.03651	-0.498212	0.707964	-0.703725	0.481604
RPS5P2	5.22672	-0.466181	0.66249	-0.703679	0.481633	0.70624
AC007255.1	11.285	-0.39857	0.566423	-0.703661	0.481644	0.70624
AC087441.2	0.421672	0.489853	0.69616	0.703649	0.481651
AC017104.3	1.54077	0.587231	0.834715	0.703511	0.481737
AC004837.4	0.653103	0.523514	0.744148	0.703509	0.481739
LINC00305	0.430748	0.489241	0.695439	0.703501	0.481744
AATF	672.837	-0.171358	0.243589	-0.703471	0.481762	0.706365
AC016894.1	0.823475	0.497253	0.706888	0.70344	0.481782
DEGS1	1095.1	-0.156278	0.222175	-0.703399	0.481807	0.70637
CLCN3P1	21.1553	0.440295	0.625992	0.703356	0.481834	0.70637
LINC00685	13.2487	0.426491	0.606407	0.703309	0.481863	0.70637
AL596330.1	0.431172	0.494825	0.703613	0.703264	0.481891
MS4A4A	6.41152	-0.469726	0.668057	-0.703122	0.48198	0.706493
AC125793.1	0.421187	0.48945	0.696156	0.703076	0.482009
AL160394.1	0.421187	0.48945	0.696156	0.703076	0.482009
NTAN1P3	0.421187	0.48945	0.696156	0.703076	0.482009
AC005702.4	0.421187	0.48945	0.696156	0.703076	0.482009
AC012050.1	0.421187	0.48945	0.696156	0.703076	0.482009
LINC01080	0.421187	0.48945	0.696156	0.703076	0.482009
MTND1P28	0.421187	0.48945	0.696156	0.703076	0.482009
NTM-IT	0.421187	0.48945	0.696156	0.703076	0.482009
RGPD4-AS1	1.83723	0.588558	0.837196	0.703011	0.482049
C8G	3.55002	0.555424	0.790071	0.703004	0.482053	0.706546
OR14J1	37.3061	0.301254	0.428551	0.70296	0.482081	0.706546
AC009303.1	0.440429	0.489361	0.696182	0.702922	0.482104
AP000870.1	0.419739	0.48918	0.696094	0.70275	0.482212
CACNA1C-AS2	1.33536	0.578217	0.822894	0.702663	0.482266
BRWD1-AS2	0.57483	-0.488524	0.695276	-0.702633	0.482284
AC073349.4	1.65992	0.579445	0.824745	0.702575	0.48232
LINC01205	2.07726	0.575124	0.818679	0.702503	0.482366
AC105460.1	11.1096	-0.461004	0.656253	-0.702478	0.482381	0.706938
AC009121.1	0.573966	-0.488388	0.695269	-0.702445	0.482402
CCT4P2	3.02305	-0.578454	0.823515	-0.70242	0.482417	0.706944
AC105402.4	0.574377	-0.488281	0.695277	-0.702282	0.482503
AC135626.1	0.420458	0.488877	0.696146	0.702263	0.482515
RPL22P24	1.7278	0.586043	0.834555	0.702222	0.482541
LINC02092	0.524644	-0.486372	0.692626	-0.702214	0.482546
LINC00428	0.42039	0.488787	0.696149	0.70213	0.482598
AC006213.1	10.7762	0.544285	0.77519	0.70213	0.482598	0.707097
RPL10AP5	1.04066	-0.496998	0.707843	-0.70213	0.482598
AC012254.3	15.1325	-0.552508	0.78691	-0.702123	0.482602	0.707097
SPAG16	170.593	-0.204503	0.291275	-0.702095	0.48262	0.707097
AC004817.4	23.3846	0.302845	0.431416	0.701978	0.482693	0.707127
AL139095.3	0.575597	-0.488081	0.6953	-0.701971	0.482697
LINC02345	0.495145	0.491035	0.699508	0.701971	0.482697
ZNF687-AS1	1.05747	0.583116	0.830704	0.701954	0.482708
MYPN	0.417106	0.488552	0.695996	0.701946	0.482713
UBE2D3	5356.31	-0.105496	0.150299	-0.701908	0.482736	0.707127
AC104232.3	31.5618	0.285474	0.406716	0.701899	0.482742	0.707127
SNRPGP4	0.574282	-0.487963	0.695286	-0.701816	0.482794
RPL4P3	0.608094	-0.487957	0.695298	-0.701796	0.482807
TRABD2A	22.3271	0.520072	0.741095	0.701761	0.482828	0.707127
EEF1A1P19	3.69588	0.58379	0.831902	0.701754	0.482832	0.707127
NTRK3	23.068	0.558247	0.795509	0.701749	0.482836	0.707127
LINC01907	0.517461	0.535898	0.763711	0.701703	0.482865
AC008567.2	1.94458	0.5688	0.810765	0.70156	0.482954
COLQ	16.5059	0.441763	0.62973	0.701511	0.482984	0.707248
BNIP1	110.127	-0.236579	0.337261	-0.701472	0.483009	0.707248
AL589666.1	5.34474	0.527271	0.751676	0.70146	0.483016	0.707248
AL035398.1	0.536731	-0.506536	0.722138	-0.701439	0.483029
TGFBR2	553.18	0.186024	0.265235	0.701354	0.483082	0.707297
AC091820.1	0.419325	0.48814	0.696123	0.701227	0.483161
AC013468.1	0.944924	0.539416	0.769384	0.701101	0.48324
CLSTN1	385.607	0.201406	0.287327	0.700965	0.483325	0.707579
DDHD1	251.175	0.271395	0.387186	0.700941	0.48334	0.707579
AC004765.1	1.00841	-0.579993	0.827556	-0.70085	0.483396
AC034229.3	0.572453	-0.487246	0.695282	-0.700789	0.483435
AC092171.5	54.7129	0.268692	0.383428	0.700763	0.483451	0.707694
AC073288.2	0.439205	0.487787	0.696167	0.700674	0.483506
LINC02624	0.415807	0.486568	0.694489	0.700613	0.483545
CDYL	181.939	0.260866	0.372341	0.700609	0.483547	0.707786
AC145285.2	11.3588	-0.338749	0.483559	-0.700533	0.483594	0.707808
PDE8B	39.3174	0.400581	0.571942	0.700387	0.483686	0.707829
MAP3K2	505.028	0.244109	0.348557	0.700342	0.483713	0.707829
ITFG1-AS1	0.416994	0.487435	0.696044	0.700292	0.483745
AC156455.1	4.5088	0.539053	0.769764	0.700283	0.483751	0.707829
AKIRIN1	1936.71	0.19926	0.284553	0.700256	0.483767	0.707829
RPL23AP78	5.20854	0.55297	0.789675	0.700249	0.483772	0.707829
DSCAM-AS1	0.622896	-0.488748	0.697992	-0.70022	0.48379
AL589763.1	0.417697	0.487287	0.696085	0.700039	0.483903
AL137781.1	0.418272	0.487278	0.696116	0.699995	0.48393
SMU1	656.753	0.12921	0.184587	0.699993	0.483932	0.707977
ZC3H3	376.667	-0.179344	0.256249	-0.699883	0.484001	0.707977
APOBEC2	12.57	-0.425981	0.608648	-0.699881	0.484002	0.707977
LIAS	100.155	-0.233714	0.333935	-0.699878	0.484003	0.707977
NDUFB4P1	1.35674	-0.557745	0.796957	-0.699843	0.484025
PM20D1	5.57908	-0.58209	0.832049	-0.699586	0.484186	0.708149
ACAP1	19.3322	0.560176	0.800725	0.699586	0.484186	0.708149
FAM21FP	1.48167	0.584542	0.835602	0.699545	0.484211
STRBP	244.333	0.178287	0.254893	0.699459	0.484265	0.708217
ATP1B3-AS1	0.59627	-0.486145	0.695047	-0.699442	0.484276
AC092685.1	3.29623	-0.584654	0.835996	-0.69935	0.484334	0.708269
MFHAS1	309.319	0.196689	0.281272	0.699284	0.484374	0.708281
AC017101.1	1.8477	0.585401	0.837169	0.699263	0.484388
AL355597.1	0.417062	0.486709	0.696082	0.699212	0.48442
NPRL2	450.304	-0.203101	0.290473	-0.699207	0.484422	0.708303
ERVW-1	207.753	0.209602	0.299868	0.69898	0.484565	0.708463
AP002907.1	2.16117	-0.582402	0.83325	-0.698952	0.484582
AL078644.1	1.36601	0.580783	0.831011	0.698887	0.484622
AC093001.1	0.684528	-0.549121	0.785729	-0.698868	0.484634
SRMP2	4.9847	0.550617	0.788092	0.698671	0.484758	0.708698
AC073592.10	1.04352	-0.543103	0.777523	-0.698504	0.484862
GABRB2	11.3083	0.548682	0.7858	0.698246	0.485023	0.709039
AC008494.2	0.416207	0.485955	0.696073	0.698139	0.48509
AC131254.1	2.29842	-0.542026	0.776588	-0.697958	0.485204
CYP1A2	0.591629	0.545325	0.781324	0.69795	0.485208
GPRC5D-AS1	3.88248	0.574768	0.823602	0.697871	0.485258	0.709334
RASA4	107.707	-0.267984	0.384074	-0.69774	0.48534	0.709406
AC093849.1	0.41584	0.485597	0.696075	0.697622	0.485414
ANTXR2	638.32	-0.232113	0.332733	-0.697594	0.485431	0.709492
AL355864.1	0.723752	-0.488128	0.699837	-0.697488	0.485498
AC083964.1	2.11469	0.541158	0.776063	0.697311	0.485608
AC008417.1	8.93916	-0.500022	0.717297	-0.697092	0.485746	0.709819
HARBI1	130.137	-0.256397	0.367815	-0.697083	0.485751	0.709819
INKA2-AS1	26.9204	0.426852	0.612343	0.697079	0.485753	0.709819
AL158847.1	1.43737	-0.574068	0.823545	-0.69707	0.485759
AC003005.2	0.513819	0.48517	0.696075	0.697008	0.485798
AC022182.1	0.467314	-0.482702	0.692626	-0.696915	0.485856
AL356489.3	3.55125	0.571991	0.820827	0.696847	0.485898	0.709983
RPL5P1	5.1249	-0.583026	0.836828	-0.69671	0.485984	0.710061
MT1M	0.512117	0.484766	0.696067	0.696436	0.486156
TLE1	1221.58	0.244031	0.350456	0.696323	0.486227	0.710319
POMGNT1	492.913	-0.162733	0.233704	-0.696323	0.486227	0.710319
AP001784.1	0.511575	0.484638	0.696065	0.696254	0.48627
GTDC1	125.016	0.285767	0.410455	0.696221	0.486291	0.710365
DPYD-AS1	0.263471	-0.482725	0.693371	-0.6962	0.486303
AC022679.2	0.601359	-0.485104	0.69681	-0.696178	0.486317
NUP188	914.043	-0.231274	0.332292	-0.695996	0.486431	0.710522
PRADC1P1	0.510692	0.484428	0.696061	0.695956	0.486456
NAA60	1517.89	-0.125018	0.179653	-0.695883	0.486502	0.710551
AC145207.9	1.04407	-0.54605	0.784706	-0.695866	0.486513
TRIM31	2.5459	0.582481	0.837066	0.69586	0.486516	0.710551
LINC01900	0.456786	0.48569	0.697997	0.695834	0.486533
AL355385.1	0.509995	0.484262	0.696057	0.695721	0.486604
PCAT7	79.4737	-0.263485	0.378733	-0.695701	0.486616	0.710633
AC011257.1	0.509915	0.484243	0.696057	0.695694	0.486621
AL021807.1	0.836878	-0.554416	0.796988	-0.695639	0.486655
AC234582.2	3.06935	0.559967	0.804972	0.695635	0.486657	0.710633
AC004986.1	0.806355	0.488524	0.702314	0.695592	0.486685
LINC01709	2.47234	-0.578602	0.831813	-0.695591	0.486685	0.710633
PCDHA9	72.6601	0.365107	0.524909	0.695562	0.486703	0.710633
MT1B	0.509103	0.484049	0.696053	0.695419	0.486793
PRKAG1	672.556	-0.152591	0.219494	-0.695194	0.486933	0.710921
AC089983.1	0.508331	0.483865	0.69605	0.695158	0.486956
STK4	463.344	0.191396	0.275385	0.695012	0.487048	0.71104
AP005208.1	0.770414	0.488161	0.702414	0.694976	0.48707
EYA3	741.037	0.164867	0.237279	0.694821	0.487167	0.711125
HES5	0.507115	0.483573	0.696044	0.694745	0.487215
IFT27	135.045	0.21023	0.302623	0.694691	0.487249	0.711125
COG7	183.79	-0.232515	0.334716	-0.694665	0.487265	0.711125
LY6G6F	0.506871	0.483515	0.696043	0.694662	0.487267
AC109597.1	2.86345	-0.560895	0.807444	-0.694655	0.487271	0.711125
MAMSTR	14.4858	0.438725	0.631591	0.694635	0.487284	0.711125
AC093732.1	1.892	-0.581303	0.836865	-0.69462	0.487294
KF459542.1	0.506705	0.483475	0.696042	0.694606	0.487302
MTND1P32	4.846	-0.577496	0.831462	-0.694555	0.487335	0.711125
MMP25	7.21461	0.527936	0.760134	0.69453	0.48735	0.711125
TKT	2892.45	-0.154559	0.222547	-0.694501	0.487368	0.711125
LINC01587	0.792174	0.487904	0.702582	0.694444	0.487404
KRT17P1	0.413942	0.483383	0.69609	0.694426	0.487415
EBLN2	64.2688	-0.24449	0.352085	-0.694405	0.487428	0.711159
AC021148.1	0.433775	0.483379	0.696108	0.694402	0.48743
AC078886.1	3.87991	-0.58051	0.836078	-0.694324	0.487479	0.711159
RPS3AP22	0.50586	0.483272	0.696039	0.694318	0.487483
ATP11AUN	0.505847	0.483269	0.696039	0.694314	0.487485
ZSWIM3	90.7537	-0.310773	0.447602	-0.694307	0.48749	0.711159
SNHG27	0.88095	0.554936	0.799471	0.694129	0.487601
TNMD	2.333	-0.558472	0.804604	-0.694096	0.487622	0.711259
AL592211.1	8.47168	0.402098	0.579314	0.694093	0.487624	0.711259
OR2W6P	0.505121	0.483095	0.696035	0.694066	0.487641
VPS16	738.714	0.170486	0.24566	0.693991	0.487688	0.711267
AL049779.1	2.62729	0.575373	0.829092	0.693979	0.487695	0.711267
SH3RF3-AS1	1.24329	-0.51744	0.745614	-0.693978	0.487696
Z82170.1	0.504843	0.483028	0.696034	0.693971	0.4877
RPS23	867.155	0.176034	0.253678	0.693926	0.487728	0.711268
INSM1	0.504693	0.482992	0.696033	0.69392	0.487732
AC010251.1	0.806649	0.487231	0.702164	0.6939	0.487745
AC104058.1	0.412817	0.482977	0.696038	0.693895	0.487748
OR51K1P	0.412711	0.482941	0.696035	0.693846	0.487779
PIK3CA	272.16	-0.238971	0.344419	-0.693838	0.487784	0.711301
FOXD4L6	0.504403	0.482922	0.696032	0.693821	0.487794
ITPKB-AS1	0.504256	0.482886	0.696031	0.693771	0.487826
AC005753.2	0.504151	0.482861	0.696031	0.693735	0.487848
AC074051.2	0.504151	0.482861	0.696031	0.693735	0.487848
FAM220BP	0.504151	0.482861	0.696031	0.693735	0.487848
GALR2	2.6586	-0.571576	0.824013	-0.69365	0.487902	0.711425
AC048382.5	1.53962	-0.571694	0.824307	-0.693545	0.487968
AC090515.6	0.503555	0.482717	0.696028	0.693531	0.487976
LUC7L2	933.969	0.126531	0.182556	0.693104	0.488244	0.711851
AC010368.1	0.411651	0.482384	0.696019	0.693061	0.488271
EDN2	11.1608	-0.520757	0.751471	-0.692984	0.48832	0.711851
P2RX5-TAX1BP3	21.5155	0.341911	0.4934	0.69297	0.488328	0.711851
AC068134.2	0.801495	0.488077	0.704356	0.69294	0.488347
AC244517.7	0.411565	0.482296	0.696019	0.692934	0.488351
KRT8P12	28.3606	0.275521	0.39764	0.692891	0.488378	0.711851
SURF2	70.3789	-0.255431	0.368648	-0.692886	0.488381	0.711851
SLC8A1-AS1	2.33076	0.579866	0.836903	0.692871	0.488391	0.711851
CCDC173	0.423595	0.482937	0.697048	0.692832	0.488415
GALNT1	435.272	0.191536	0.276465	0.692804	0.488433	0.711859
HS3ST1	94.5703	0.427926	0.617714	0.692757	0.488462	0.711859
BTBD6	46.3502	-0.312527	0.451205	-0.69265	0.488529	0.711899
NPM1P27	6.04614	0.531507	0.767398	0.692609	0.488555	0.711899
AL158071.3	2.04123	-0.570286	0.823461	-0.692548	0.488593
AL021918.5	0.411272	0.481992	0.696012	0.692506	0.48862
RBBP5	381.168	0.159981	0.231037	0.692449	0.488656	0.711998
FAM45BP	0.625855	-0.481422	0.695268	-0.692427	0.488669
ZBTB3	76.2777	0.45931	0.663431	0.692326	0.488733	0.712055
AC020978.1	0.578169	-0.505171	0.729698	-0.692302	0.488748
FAM120C	41.0556	-0.345064	0.498444	-0.692282	0.48876	0.712055
AC090877.2	0.41096	0.481712	0.696016	0.692098	0.488876
MTHFD2P2	0.410631	0.481568	0.696007	0.691901	0.489
AJ239328.1	0.410639	0.481515	0.696004	0.691828	0.489046
GNG13	2.98934	-0.555815	0.803425	-0.691808	0.489058	0.712375
HIGD1AP16	2.23827	0.57917	0.837185	0.691807	0.489058
DHFR2	42.8956	-0.295937	0.427818	-0.691736	0.489103	0.712375
AL135784.1	0.410495	0.481441	0.696006	0.69172	0.489113
GATD1	175.988	-0.260356	0.376396	-0.691708	0.489121	0.712375
FAM86B2	3.37974	0.569892	0.823911	0.691692	0.489131	0.712375
LINC02097	4.00585	0.571171	0.825785	0.691671	0.489144	0.712375
AC005034.5	0.40951	0.481331	0.695961	0.691606	0.489185
TP53RK	291.387	-0.163112	0.23588	-0.691505	0.489248	0.712396
FKBP1B	56.1444	0.234175	0.338648	0.691499	0.489252	0.712396
RPL21P43	0.40942	0.481246	0.695961	0.691484	0.489262
LMNA	1937.95	0.16752	0.242274	0.691447	0.489285	0.712396
RPS3AP15	1.20216	0.490609	0.709607	0.691381	0.489326
MTND2P32	1.7023	0.578757	0.837104	0.69138	0.489327
POLL	231.995	-0.186331	0.269518	-0.691351	0.489345	0.712396
TRIR	73.2501	-0.257438	0.372375	-0.691342	0.489351	0.712396
GPR180	495.069	0.163657	0.236732	0.69132	0.489365	0.712396
AC132872.2	1.12079	-0.574268	0.830695	-0.69131	0.489371
AL691432.1	2.95762	-0.578545	0.836915	-0.691282	0.489388	0.712396
TNK1	103.657	-0.268108	0.387884	-0.691206	0.489436	0.712418
RNU6-681P	0.801346	0.525463	0.76022	0.691199	0.489441
TTC21B	181.75	0.32159	0.46538	0.691026	0.489549	0.712424
CARMIL3	5.69375	0.575994	0.833656	0.690925	0.489613	0.712424
RPL27A	980.6	0.172458	0.249606	0.690922	0.489614	0.712424
ZNF578	111.688	0.332506	0.481256	0.690911	0.489621	0.712424
IGF2R	2477.64	-0.174384	0.252396	-0.690911	0.489621	0.712424
PSG5	0.403927	0.480963	0.696204	0.690836	0.489669
AC068473.1	0.556295	-0.500626	0.724785	-0.690724	0.489739
NDRG3	316.754	0.205129	0.29701	0.690648	0.489787	0.712424
BNC2	181.477	0.38384	0.55579	0.690621	0.489804	0.712424
GTF2E2	265.166	-0.165373	0.239455	-0.69062	0.489804	0.712424
GLT1D1	18.1549	0.362811	0.525364	0.69059	0.489824	0.712424
TTPA	8.75984	-0.573329	0.830259	-0.690543	0.489853	0.712424
AC015982.1	3.21998	-0.519937	0.752954	-0.69053	0.489861	0.712424
AC093582.1	0.668343	0.515114	0.746045	0.69046	0.489905
VEPH1	153.327	0.381587	0.552737	0.690359	0.489968	0.712424
AL353795.3	37.8489	0.328803	0.476314	0.690308	0.49	0.712424
AC234782.3	2.40474	0.560412	0.811874	0.690269	0.490025	0.712424
AP000864.1	10.7827	-0.471402	0.682933	-0.690261	0.49003	0.712424
ADAMTSL5	287.404	0.218453	0.316496	0.690223	0.490054	0.712424
ZNF500	208.778	-0.203635	0.295033	-0.690214	0.49006	0.712424
DAW1	8.57887	-0.551769	0.799503	-0.690141	0.490106	0.712424
ASPHD1	51.2767	0.323949	0.469404	0.690129	0.490113	0.712424
AC025283.2	29.8199	-0.403583	0.584803	-0.690118	0.49012	0.712424
RPS5	1142.12	-0.136057	0.197163	-0.690073	0.490148	0.712424
SPAG17	7.10272	0.577696	0.837194	0.690038	0.49017	0.712424
SNX24	221.512	-0.216361	0.313568	-0.689997	0.490196	0.712424
GSDMC	1.30154	-0.565766	0.820006	-0.689954	0.490223
AL137779.3	2.41183	0.577573	0.837189	0.689895	0.49026	0.71247
AL590434.1	1.39428	0.57657	0.835819	0.689826	0.490303
RN7SKP8	0.739857	0.48364	0.701117	0.689813	0.490312
RADX	53.1973	-0.230605	0.334377	-0.689655	0.490411	0.712594
TRAF7	992.042	-0.128711	0.186631	-0.689655	0.490411	0.712594
MAML3	336.323	0.219595	0.318487	0.689494	0.490513	0.712647
SPTLC2	980.811	-0.199724	0.289668	-0.689492	0.490514	0.712647
VWC2	0.408287	0.479855	0.695971	0.689475	0.490524
AL022724.1	0.559733	-0.479611	0.695657	-0.689435	0.490549
PAK1	768.94	0.127138	0.184448	0.689289	0.490641	0.712785
PNMA8A	298.653	0.197658	0.286801	0.689183	0.490708	0.712835
NXPE3	155.548	-0.360258	0.522773	-0.689129	0.490742	0.712836
GSC	0.408124	0.479599	0.695975	0.689104	0.490758
AC020908.3	0.407399	0.479568	0.695936	0.689098	0.490762
AC243571.2	1.72936	0.576628	0.836804	0.689083	0.490771
MTND2P8	0.407704	0.47957	0.695958	0.689079	0.490774
AC104982.1	1.35381	0.550024	0.798244	0.689043	0.490796
OR52E4	1.95467	0.567394	0.823552	0.68896	0.490848
RPL31P59	0.407699	0.479477	0.69596	0.688944	0.490859
AC011468.1	3.32173	-0.565254	0.820472	-0.688937	0.490863	0.712964
AP001007.1	1.22435	0.548184	0.795811	0.688837	0.490926
AC078842.1	0.69976	0.483223	0.7017	0.688647	0.491046
NT5C3A	356.856	0.20045	0.29111	0.688571	0.491093	0.71325
AC093535.1	5.07117	0.538511	0.782146	0.688504	0.491135	0.713264
MBL1P	1.25469	0.545511	0.792395	0.688433	0.49118
SNORA65	0.364676	-0.476685	0.692626	-0.688228	0.491309
RN7SL724P	0.407006	0.478973	0.695951	0.688228	0.49131
USP30	298.598	-0.211203	0.306965	-0.688037	0.49143	0.713633
AC073517.1	0.675103	0.510551	0.742064	0.688016	0.491443
TNFAIP8L1	232.834	0.176821	0.257008	0.687996	0.491455	0.713633
AC034198.2	0.406744	0.478748	0.695949	0.687908	0.491511
RASSF10	0.612376	-0.478769	0.695993	-0.687893	0.49152
AC005803.1	0.57947	-0.478452	0.695667	-0.68776	0.491604
TAT	8.87072	-0.573227	0.833483	-0.687749	0.491611	0.713765
AAAS	736.208	0.140246	0.203921	0.687748	0.491612	0.713765
AC004948.1	0.406594	0.47862	0.695947	0.687725	0.491626
AL356737.1	73.6837	0.164872	0.239774	0.687617	0.491694	0.713837
RN7SKP56	0.731056	0.481537	0.700371	0.687545	0.491739
GJB5	3.96245	0.57535	0.836961	0.687428	0.491813	0.713961
AL451085.2	1.1522	0.571549	0.831443	0.687418	0.49182
AC107050.1	0.406299	0.478367	0.695944	0.687364	0.491853
FAM138B	0.408082	0.478409	0.696036	0.687334	0.491872
AC017037.2	0.40624	0.478317	0.695944	0.687292	0.491899
AC111000.5	0.40624	0.478317	0.695944	0.687292	0.491899
SDAD1P2	0.40624	0.478317	0.695944	0.687292	0.491899
AL450043.1	0.40624	0.478317	0.695944	0.687292	0.491899
CCRL2	24.5598	-0.414353	0.602922	-0.687241	0.491931	0.714025
MIR548XHG	10.7036	-0.424179	0.617278	-0.687176	0.491972	0.714025
CREG1	901.248	-0.270717	0.394018	-0.687068	0.49204	0.714025
NDUFAF4P4	0.405992	0.478104	0.695941	0.686989	0.49209
AC004584.2	0.40599	0.478102	0.695941	0.686987	0.492091
FASTKD1	266.104	0.166011	0.241661	0.686959	0.492109	0.714025
DDI1	2.80984	0.54002	0.786119	0.686945	0.492118	0.714025
AC006305.1	4.89363	-0.562379	0.818683	-0.686932	0.492126	0.714025
KIFC3	585.772	0.218183	0.31763	0.686907	0.492141	0.714025
AC037486.1	1.86791	0.573459	0.834863	0.68689	0.492152
AC118553.1	0.405911	0.478034	0.695941	0.686889	0.492152
CLCC1	528.496	-0.152974	0.222708	-0.68688	0.492158	0.714025
AL020993.1	0.405895	0.47802	0.69594	0.686869	0.492165
SPDYE19P	0.525469	-0.494574	0.720051	-0.686859	0.492171
AC135352.1	2.99602	-0.553968	0.806576	-0.686815	0.4922	0.714025
SEMA5B	52.7549	0.441351	0.642626	0.686792	0.492214	0.714025
LINC00525	0.405831	0.477966	0.69594	0.686792	0.492214
AC006141.1	11.6546	-0.380424	0.553921	-0.686784	0.492219	0.714025
CALD1	3683.82	0.202413	0.294813	0.686582	0.492346	0.714162
AC009506.1	14.8419	0.415841	0.60574	0.686501	0.492397	0.714188
AC023490.1	0.405575	0.477746	0.695937	0.686478	0.492412
TCEAL2	6.89262	-0.512757	0.746984	-0.686436	0.492438	0.7142
TRIM29	13.5674	-0.429699	0.626038	-0.686379	0.492474	0.714204
AC092428.1	24.7383	-0.349524	0.509288	-0.686299	0.492525	0.71423
KRT8P45	0.405167	0.477586	0.695922	0.686265	0.492546
AL035078.4	0.742833	-0.479358	0.698512	-0.686257	0.492551
GSK3A	33.9134	0.331957	0.483789	0.68616	0.492612	0.714279
SLC25A1P5	0.696048	0.480584	0.700401	0.686156	0.492615
CHADL	3.96467	0.55848	0.814015	0.68608	0.492663	0.714279
AC027796.3	8.25077	0.458947	0.668949	0.686071	0.492668	0.714279
AC010531.7	1.2667	-0.513002	0.747748	-0.686062	0.492674
AC100803.2	3.77759	0.566246	0.825388	0.686036	0.49269	0.714279
MAFTRR	3.87401	-0.573465	0.836006	-0.685959	0.492739	0.714302
CATIP-AS2	1.67865	-0.569532	0.830308	-0.685929	0.492758
EPYC	0.405114	0.47735	0.695933	0.685914	0.492767
AC112236.1	0.405095	0.477334	0.695933	0.68589	0.492782
USP19	486.533	0.218433	0.318549	0.685712	0.492895	0.714441
AC018865.3	89.3881	0.238306	0.347536	0.685703	0.4929	0.714441
CR559946.1	0.404941	0.477201	0.695931	0.685702	0.492901
PWRN4	0.323487	-0.474906	0.692626	-0.685659	0.492928
PRSS48	5.23785	0.50199	0.732164	0.685625	0.492949	0.714464
C10orf67	0.868553	-0.54805	0.799428	-0.685553	0.492995
NAALADL2-AS2	0.404802	0.477081	0.69593	0.685531	0.493009
AC008088.1	2.38248	-0.573887	0.837185	-0.685496	0.493031	0.714465
FOXK2	404.5	-0.180612	0.263487	-0.68547	0.493048	0.714465
RAB6D	17.8306	-0.466709	0.680862	-0.685467	0.493049	0.714465
AC244090.1	3.25548	-0.533578	0.778474	-0.685416	0.493082	0.714465
XKR6	19.2629	0.355111	0.518258	0.685201	0.493217	0.714613
AC055876.4	0.404488	0.476811	0.695927	0.685146	0.493252
RRP12	315.735	0.194303	0.283617	0.685092	0.493286	0.714636
CD80	4.31307	-0.572686	0.836009	-0.685023	0.493329	0.714636
AC106895.2	0.40029	0.477116	0.696499	0.68502	0.493331
AC018653.3	3.80031	-0.511204	0.746346	-0.684942	0.49338	0.714636
DBIL5P	6.88337	0.567071	0.827951	0.684909	0.493401	0.714636
AC007496.2	3.28483	0.571063	0.833829	0.684868	0.493427	0.714636
AP000919.2	8.57794	0.496343	0.724733	0.684863	0.493431	0.714636
LINC00370	0.402962	0.476886	0.696343	0.684844	0.493442
NCBP2	1728.53	-0.11974	0.174879	-0.6847	0.493533	0.714698
AP003352.1	12.6993	0.400222	0.58453	0.68469	0.493539	0.714698
LINC01979	1.22365	0.511989	0.747829	0.684633	0.493575
MAP7D1	77.341	-0.23245	0.339538	-0.684607	0.493592	0.714726
NPIPB6	25.2363	-0.343559	0.501969	-0.684422	0.493708	0.714848
AL158214.2	2.18582	0.532247	0.777691	0.684394	0.493726
AC011611.5	0.403289	0.476254	0.695891	0.68438	0.493735
AL021707.8	0.40344	0.476175	0.695904	0.684254	0.493815
ZNF695	21.4599	0.48752	0.712628	0.684116	0.493902	0.71508
PIK3IP1-AS1	0.433866	0.476337	0.696413	0.683987	0.493983
LCNL1	0.431185	0.476262	0.696361	0.68393	0.49402
PPIAP91	0.403454	0.47592	0.695917	0.683875	0.494054
LY86-AS1	2.38735	0.538858	0.787981	0.683847	0.494072	0.715243
LINC00957	9.08407	0.403455	0.58999	0.683834	0.49408	0.715243
NME9	21.8993	0.430141	0.629098	0.683743	0.494138	0.715278
APH1B	354.039	0.243191	0.355742	0.683616	0.494218	0.715347
AC112253.1	0.61965	-0.476001	0.696351	-0.683565	0.49425
C16orf54	9.57981	-0.476272	0.696808	-0.683506	0.494287	0.715387
AC015912.2	0.402326	0.475629	0.69587	0.683503	0.494289
PLAA	942.583	0.140278	0.205245	0.683467	0.494312	0.715387
C3orf38	316.483	0.192904	0.282309	0.683308	0.494412	0.715485
AC002069.1	0.579897	-0.474668	0.694688	-0.683282	0.494429
C19orf81	0.53288	0.491505	0.719371	0.683243	0.494453
C16orf89	1.36803	-0.562685	0.82356	-0.683235	0.494458
AC107464.2	0.403066	0.475471	0.695918	0.683229	0.494462
NKX1-2	5.65266	0.560278	0.820088	0.683192	0.494486	0.715524
ZNF528-AS1	23.8533	0.39803	0.582632	0.683159	0.494507	0.715524
PCGF5	484.391	0.248692	0.364079	0.68307	0.494563	0.715524
RHCG	7.58797	0.540605	0.79145	0.683057	0.494571	0.715524
LINC01260	1.18634	0.558774	0.818108	0.683007	0.494602
TARID	10.651	0.487932	0.714511	0.682889	0.494677	0.715582
TRMT10B	76.9298	0.240219	0.351769	0.682888	0.494678	0.715582
AC005520.2	1.67999	-0.567454	0.830986	-0.682869	0.49469
PCDHA12	329.531	-0.183231	0.268342	-0.682827	0.494716	0.71559
ADAM1A	11.2815	0.497679	0.728922	0.68276	0.494758	0.715604
AC231533.1	0.564139	-0.475072	0.695813	-0.682758	0.49476
LINC02273	0.397366	0.474872	0.695654	0.682626	0.494843
LINC01311	9.76537	-0.496318	0.727129	-0.682572	0.494877	0.715728
COX6CP13	0.935094	-0.547928	0.802817	-0.682506	0.494919
MBLAC1	0.817012	0.560712	0.82155	0.682505	0.49492
NUDT11	114.48	0.340342	0.498771	0.68236	0.495011	0.715823
RPL15P3	1.6345	-0.56264	0.824597	-0.68232	0.495036
TWISTNB	193.158	-0.237217	0.347662	-0.682319	0.495037	0.715823
SMIM4	18.7367	0.454549	0.666189	0.682312	0.495042	0.715823
AL137071.1	0.401519	0.474522	0.695884	0.681898	0.495303
NANOGNBP1	0.401352	0.474505	0.695868	0.68189	0.495308
AL139393.3	3.22417	0.498045	0.7304	0.68188	0.495315	0.71617
AC079354.3	3.20794	0.519016	0.761393	0.681666	0.49545	0.716284
AC011933.3	0.401294	0.474351	0.695877	0.681659	0.495454
STAG3L1	23.2277	0.309179	0.453575	0.681648	0.495461	0.716284
CPHXL	0.400836	0.474301	0.695857	0.681607	0.495487
HES6	10.0702	0.47707	0.699928	0.681599	0.495493	0.716284
FDPSP5	0.999243	0.534252	0.783825	0.681596	0.495495
TOP1	367.608	0.13203	0.193754	0.68143	0.4956	0.716373
LINC01920	0.401036	0.474172	0.695869	0.68141	0.495612
CCDC102A	14.6612	0.463487	0.680202	0.681397	0.49562	0.716373
LINC00565	0.400738	0.474106	0.695862	0.681321	0.495668
AL161793.1	0.401145	0.474063	0.695861	0.681262	0.495706
SEPT4	25.0275	0.403351	0.592098	0.681224	0.49573	0.716483
RNA5SP163	0.401513	0.473995	0.695824	0.681198	0.495746
AC135586.1	0.891307	-0.488804	0.717629	-0.681138	0.495784
PPP1R12A-AS1	5.59356	0.501645	0.736563	0.681062	0.495832	0.716583
RN7SKP266	0.400798	0.473911	0.695865	0.681039	0.495847
RF02189	0.777414	0.47794	0.701793	0.681028	0.495854
CICP22	0.697562	0.476892	0.700263	0.681019	0.49586
LINC02521	0.40031	0.473833	0.695854	0.680937	0.495911
AL136313.1	0.400428	0.473818	0.69586	0.680911	0.495928
AC087627.1	0.347585	-0.471581	0.692626	-0.68086	0.49596
AGAP12P	0.936338	-0.546467	0.802822	-0.680683	0.496072
HCFC1R1	93.7375	-0.201851	0.296548	-0.680667	0.496082	0.716879
LINC02614	32.4344	0.31871	0.468255	0.680635	0.496103	0.716879
LINC01364	1.27374	-0.539243	0.792298	-0.680606	0.496121
LINC02390	0.683364	0.507634	0.745925	0.680543	0.496161
EXOG	124.95	-0.275217	0.404417	-0.680527	0.496171	0.71693
AL023495.1	0.400027	0.473543	0.695854	0.680521	0.496174
ZNF219	52.5409	0.435876	0.640557	0.680463	0.496211	0.71694
BTF3L4P2	18.0969	0.530977	0.780651	0.680172	0.496396	0.71715
PERM1	5.24001	0.486808	0.7158	0.68009	0.496448	0.71715
LINC01515	105.072	0.201193	0.295874	0.679996	0.496507	0.71715
CICP18	12.0062	0.421762	0.620249	0.679989	0.496512	0.71715
AL356273.1	0.399528	0.473155	0.695841	0.679976	0.49652
CAP2P1	6.07294	-0.536303	0.788817	-0.679883	0.496578	0.71715
RNF20	501.824	-0.200745	0.295266	-0.679878	0.496582	0.71715
ITGAL	20.9884	-0.400057	0.588432	-0.679869	0.496587	0.71715
AC092045.1	0.893135	0.523272	0.769814	0.679738	0.496671
AC011322.1	0.3994	0.472929	0.695851	0.679642	0.496731
C6orf201	1.89481	-0.564902	0.831234	-0.679595	0.496761
LSG1	581.265	-0.171885	0.252926	-0.679587	0.496766	0.717324
AC011912.1	4.09864	0.556067	0.818284	0.679553	0.496788	0.717324
AC079742.1	0.399804	0.472856	0.695852	0.679534	0.496799
RPS20P33	2.81361	-0.535522	0.788087	-0.679522	0.496807	0.717324
AC005962.2	0.41924	-0.470616	0.692626	-0.679465	0.496843
AC008966.3	3.62251	0.55993	0.824186	0.679374	0.496901	0.717411
AP000943.4	0.398523	0.472671	0.695817	0.679303	0.496946
SLC25A1P1	0.399441	0.472677	0.695846	0.679284	0.496958
AC005520.1	4.21164	-0.556503	0.819251	-0.679282	0.496959	0.717448
AC005262.2	0.399061	0.472624	0.695848	0.679206	0.497007
UIMC1	404.656	0.188741	0.27799	0.67895	0.49717	0.717634
AC022413.2	2.62879	0.565736	0.833356	0.678865	0.497224	0.717634
AADACL3	7.56283	0.507137	0.747058	0.678845	0.497236	0.717634
PTGR2	103.213	-0.2222	0.327322	-0.678842	0.497238	0.717634
RBM14-RBM4	101.417	-0.23993	0.353452	-0.678817	0.497254	0.717634
RNU6-212P	0.340434	-0.470121	0.692626	-0.678752	0.497295
TCF4	580.83	0.249673	0.367957	0.678537	0.497431	0.717842
AL450263.1	1.99368	0.564629	0.832192	0.678484	0.497465
EGFR-AS1	62.6507	0.234008	0.34492	0.678439	0.497493	0.717884
GABPB1-IT1	18.4918	0.382048	0.563207	0.678343	0.497554	0.717924
PLEKHA1	1413.53	0.158409	0.233566	0.678218	0.497633	0.71796
ZFC3H1	451.289	0.164777	0.242963	0.6782	0.497645	0.71796
EMB	355.102	0.23989	0.35377	0.678097	0.49771	0.718007
AL391422.1	0.352685	-0.469644	0.692626	-0.678063	0.497732
NBPF11	338.593	-0.13941	0.205625	-0.677982	0.497783	0.718064
SLCO1B1	2.25257	0.551145	0.813071	0.677856	0.497863
AC083798.1	0.320628	-0.469494	0.692626	-0.677846	0.49787
RNU6-123P	0.696266	0.535747	0.790488	0.677742	0.497936
AC018653.4	5.30809	-0.552193	0.814832	-0.677677	0.497977	0.718296
AC013400.1	0.600062	-0.471296	0.695495	-0.677641	0.498
AC011773.3	0.928161	-0.482472	0.712017	-0.677614	0.498017
RN7SL704P	0.397797	0.471458	0.695833	0.677545	0.49806
GDF5OS	3.18684	0.534024	0.788274	0.677459	0.498115	0.718447
AC005280.2	0.410819	-0.46919	0.692626	-0.677407	0.498148
CKLF-CMTM1	2.4091	0.566046	0.835736	0.677302	0.498214	0.718542
AC244669.1	6.59687	0.436639	0.644744	0.677229	0.498261	0.718562
AL442071.2	0.624569	0.497928	0.73532	0.677159	0.498305
LINC01290	0.917381	-0.488972	0.72228	-0.676984	0.498416
SKI	76.0786	0.257988	0.381088	0.676977	0.498421	0.718745
AC241585.3	0.671445	-0.472747	0.698351	-0.676948	0.498439
AC067751.1	0.394428	-0.46886	0.692626	-0.676931	0.498449
AC090227.1	0.396623	0.471008	0.695799	0.676931	0.49845
NANOS1	5.515	-0.557708	0.823943	-0.676877	0.498484	0.718788
AC008738.6	0.408501	-0.468793	0.692626	-0.676834	0.498512
AC239798.1	0.396535	0.470931	0.695798	0.676822	0.498519
OR2A25	0.646986	-0.47264	0.698326	-0.676818	0.498521
RPRML	0.396516	0.470915	0.695798	0.676798	0.498534
KREMEN1	80.558	0.318412	0.47048	0.676781	0.498545	0.718828
AC091729.2	0.360485	-0.468693	0.692626	-0.67669	0.498603
AC092675.1	0.333571	-0.46869	0.692626	-0.676686	0.498605
AC072022.1	0.393989	-0.468683	0.692626	-0.676675	0.498612
LHFPL4	7.70453	0.56624	0.836805	0.676668	0.498617	0.718868
OLFM5P	0.908055	-0.520335	0.769006	-0.676634	0.498638
CROT	292.549	-0.189564	0.280158	-0.676633	0.498639	0.718868
AC092336.1	0.382614	-0.468653	0.692626	-0.676631	0.49864
AC099343.2	0.833008	-0.480844	0.710722	-0.676557	0.498687
AL355376.1	0.406813	-0.468502	0.692626	-0.676413	0.498778
AC005906.3	0.396207	0.470645	0.695795	0.676412	0.498779
DEFB112	0.396207	0.470645	0.695795	0.676412	0.498779
LINC02075	0.396207	0.470645	0.695795	0.676412	0.498779
AC004253.2	0.396207	0.470645	0.695795	0.676412	0.498779
RN7SL757P	0.385074	-0.468497	0.692626	-0.676407	0.498782
AC009053.3	5.48144	-0.54908	0.811766	-0.676402	0.498786	0.719032
CD69	0.455815	0.470626	0.695795	0.676386	0.498796
AC131953.1	0.665866	-0.472199	0.698133	-0.676374	0.498803
AL445242.1	0.343899	-0.468466	0.692626	-0.676362	0.498811
RPS15AP29	0.406439	-0.468437	0.692626	-0.67632	0.498837
AL023806.1	0.396124	0.470571	0.695794	0.676308	0.498845
AC023510.1	0.327462	-0.468419	0.692626	-0.676295	0.498854
AC064836.2	0.406217	-0.468399	0.692626	-0.676265	0.498873
RPSAP50	0.384882	-0.468383	0.692626	-0.676241	0.498887
AL365357.1	0.3811	-0.468374	0.692626	-0.676229	0.498895
FBXL19-AS1	57.0513	-0.32714	0.483772	-0.676228	0.498896	0.719115
BX284668.4	0.349738	-0.46837	0.692626	-0.676223	0.498899
AP1B1P1	0.343899	-0.468358	0.692626	-0.676207	0.498909
TCEA1P4	4.039	0.466868	0.690422	0.676206	0.49891	0.719115
RERG-AS1	0.359701	-0.468356	0.692626	-0.676204	0.498911
AL031283.2	0.39602	0.470481	0.695793	0.676179	0.498927
AL136981.1	0.339387	-0.468316	0.692626	-0.676146	0.498948
RAB33B	192.735	0.200121	0.29598	0.676132	0.498957	0.719136
PEBP1P2	0.380687	-0.468298	0.692626	-0.676119	0.498965
AC004461.2	0.351849	-0.468238	0.692626	-0.676033	0.49902
AP001020.1	0.335425	-0.46822	0.692626	-0.676006	0.499037
AL133485.2	0.395876	0.470354	0.695792	0.675998	0.499042
CDC42P5	0.380133	-0.468196	0.692626	-0.675972	0.499059
AC146949.1	0.380115	-0.468192	0.692626	-0.675967	0.499062
PPIAP71	0.366026	-0.468127	0.692626	-0.675872	0.499122
FAM96AP2	0.37975	-0.468125	0.692626	-0.675869	0.499124
AL392172.1	9.49824	-0.357464	0.528906	-0.675856	0.499132	0.719316
DCAF11	1012.68	-0.152173	0.225164	-0.675831	0.499148	0.719316
AL355472.3	0.404375	-0.468079	0.692626	-0.675804	0.499165
AL354855.1	0.404271	-0.468061	0.692626	-0.675778	0.499182
AC023632.1	0.379333	-0.468048	0.692626	-0.675758	0.499194
AL353608.2	0.379327	-0.468047	0.692626	-0.675757	0.499195
AC016644.1	0.326634	-0.468035	0.692626	-0.675739	0.499206
GSTA7P	0.377669	-0.468017	0.692626	-0.675713	0.499223
UBE2Q1-AS1	0.365879	-0.468012	0.692626	-0.675707	0.499227
COX5BP3	0.379028	-0.467991	0.692626	-0.675676	0.499246
AC092287.1	0.378935	-0.467974	0.692626	-0.675651	0.499262
AC007347.1	0.350387	-0.467909	0.692626	-0.675557	0.499322
SLC6A18	0.395484	0.470011	0.695788	0.675509	0.499353
AC011447.1	0.395479	0.470006	0.695788	0.675502	0.499357
HNRNPA3P11	2.70097	0.563168	0.833713	0.675494	0.499362	0.719576
PHKA1-AS1	0.403106	-0.467859	0.692626	-0.675485	0.499368
AC097065.2	0.403092	-0.467856	0.692626	-0.675481	0.49937
AP005205.2	0.338282	-0.467841	0.692626	-0.675459	0.499384
AC005070.2	0.318283	-0.467837	0.692626	-0.675453	0.499388
AL451080.1	0.377983	-0.467797	0.692626	-0.675396	0.499424
AL049734.2	0.377958	-0.467793	0.692626	-0.67539	0.499428
AL512633.1	0.377948	-0.467791	0.692626	-0.675387	0.49943
AC010531.8	0.377939	-0.467789	0.692626	-0.675384	0.499432
DLGAP1-AS3	0.803472	-0.47465	0.702795	-0.675375	0.499437
AL353729.2	0.383396	-0.467762	0.692626	-0.675345	0.499456
AC020910.3	0.402528	-0.467758	0.692626	-0.675339	0.49946
PCID2	582.219	0.160079	0.237035	0.675338	0.499461	0.719671
AP001363.1	0.359806	-0.467737	0.692626	-0.675309	0.499479
RN7SL840P	0.352795	-0.467736	0.692626	-0.675308	0.49948
SPINT4	0.588741	-0.469996	0.695992	-0.675289	0.499492
FP236383.4	0.328988	-0.467718	0.692626	-0.675283	0.499496
AC025271.2	0.376274	-0.467717	0.692626	-0.67528	0.499498
RNU6-672P	0.402226	-0.467705	0.692626	-0.675263	0.499509
AC107953.2	0.395276	0.469828	0.695786	0.675248	0.499519
AP001120.2	0.402135	-0.467689	0.692626	-0.67524	0.499523
AP003385.2	0.37734	-0.467678	0.692626	-0.675224	0.499534
AC012433.1	0.37727	-0.467665	0.692626	-0.675205	0.499546
AC080037.1	0.377204	-0.467652	0.692626	-0.675187	0.499557
AC012653.1	0.395225	0.469783	0.695785	0.675184	0.499559
RPS6P4	0.328629	-0.467642	0.692626	-0.675172	0.499567
AC001226.1	0.40181	-0.467632	0.692626	-0.675158	0.499575
ARGFXP2	0.401756	-0.467623	0.692626	-0.675145	0.499584
AC105020.2	0.377037	-0.467621	0.692626	-0.675142	0.499585
HMGB1P11	0.317749	-0.467619	0.692626	-0.675139	0.499587
DDTP1	0.35219	-0.467616	0.692626	-0.675134	0.49959
AC113139.1	0.391278	-0.467603	0.692626	-0.675115	0.499602
AC008764.7	0.401583	-0.467593	0.692626	-0.675101	0.499612
NDUFA5P10	0.328359	-0.467584	0.692626	-0.675088	0.49962
ATP13A4-AS1	0.376804	-0.467578	0.692626	-0.67508	0.499625
SETP11	0.342623	-0.467566	0.692626	-0.675063	0.499636
AC078778.1	0.291371	-0.46756	0.692626	-0.675054	0.499642
LINC02206	0.309646	-0.467558	0.692626	-0.675051	0.499643
AL356277.2	0.328201	-0.46755	0.692626	-0.67504	0.499651
BLVRA	325.974	0.234788	0.347822	0.675024	0.499661	0.719911
AC015802.1	0.346756	-0.467524	0.692626	-0.675002	0.499675
AC011611.4	0.395079	0.469655	0.695784	0.675001	0.499675
AC006946.1	0.800411	0.473615	0.701671	0.674982	0.499687
AC093726.1	0.351551	-0.467488	0.692626	-0.67495	0.499708
AC004817.2	0.327896	-0.467485	0.692626	-0.674945	0.499711
MTND2P5	0.400934	-0.467479	0.692626	-0.674937	0.499716
AL138899.2	0.327866	-0.467478	0.692626	-0.674936	0.499716
TPI1P3	0.40089	-0.467471	0.692626	-0.674926	0.499723
FAXC	83.4896	-0.266633	0.395061	-0.674917	0.499729	0.719961
AL139021.1	0.290951	-0.467459	0.692626	-0.674907	0.499735
AP003390.1	0.327672	-0.467437	0.692626	-0.674876	0.499754
DUX4L51	0.37604	-0.467435	0.692626	-0.674874	0.499756
AC010737.1	0.327652	-0.467432	0.692626	-0.67487	0.499759
ISM1-AS1	0.333788	-0.467429	0.692626	-0.674865	0.499761
RN7SL583P	0.32763	-0.467428	0.692626	-0.674863	0.499763
AC099050.1	0.375986	-0.467425	0.692626	-0.674859	0.499765
AP003396.4	0.347073	-0.467412	0.692626	-0.67484	0.499777
NDUFB8P1	0.351156	-0.467409	0.692626	-0.674836	0.49978
MICE	0.325806	-0.467407	0.692626	-0.674834	0.499782
AC091868.1	0.375836	-0.467397	0.692626	-0.674819	0.499791
LYNX1-SLURP2	0.382707	-0.467395	0.692626	-0.674816	0.499793
AC138969.3	0.321421	-0.467391	0.692626	-0.67481	0.499796
AL449423.1	0.327444	-0.467388	0.692626	-0.674805	0.499799
AL450226.1	0.375785	-0.467388	0.692626	-0.674805	0.4998
LINC00563	0.375762	-0.467383	0.692626	-0.674799	0.499804
BPIFA2	0.351024	-0.467383	0.692626	-0.674798	0.499804
RN7SL134P	0.317255	-0.467368	0.692626	-0.674777	0.499817
RN7SL118P	1.53608	-0.53815	0.797529	-0.674772	0.499821
AC123786.1	0.375654	-0.467363	0.692626	-0.67477	0.499822
IMPDH1P4	0.394886	0.469485	0.695782	0.674759	0.499829
RPSAP69	1.74105	-0.515968	0.764691	-0.674741	0.49984
RN7SL344P	0.375538	-0.467341	0.692626	-0.674738	0.499842
AC097382.1	0.330145	-0.467337	0.692626	-0.674732	0.499846
AC138470.2	0.350783	-0.467335	0.692626	-0.674728	0.499848
AL021407.1	0.317077	-0.467327	0.692626	-0.674718	0.499855
AL603824.1	0.375445	-0.467324	0.692626	-0.674713	0.499858
AC034102.3	0.327136	-0.467322	0.692626	-0.67471	0.49986
AC010132.2	0.327096	-0.467313	0.692626	-0.674698	0.499868
Z98745.2	0.399966	-0.467309	0.692626	-0.674692	0.499872
MTND5P14	0.329704	-0.467303	0.692626	-0.674683	0.499877
PPIAP59	0.290279	-0.467296	0.692626	-0.674673	0.499884
RNASEK-C17orf49	79.8517	-0.172128	0.255129	-0.67467	0.499885	0.720139
IRF5P1	0.399874	-0.467293	0.692626	-0.674668	0.499886
AC022336.1	0.290254	-0.46729	0.692626	-0.674664	0.499889
KRT8P43	0.394799	0.469409	0.695781	0.674651	0.499897
AC243773.2	0.301445	-0.467268	0.692626	-0.674633	0.499909
AP004609.3	0.337319	-0.467263	0.692626	-0.674625	0.499914
AP000720.1	0.290101	-0.467253	0.692626	-0.674611	0.499923
CYP2T3P	0.290073	-0.467246	0.692626	-0.674601	0.499929
ITCH-AS1	0.308986	-0.467231	0.692626	-0.674578	0.499944
AC105384.1	0.374943	-0.46723	0.692626	-0.674577	0.499944
SOCS5P4	0.309175	-0.467228	0.692626	-0.674575	0.499946
AFF2-IT1	0.289986	-0.467225	0.692626	-0.67457	0.499949
LINC01570	0.354614	-0.467224	0.692626	-0.674569	0.49995
MSX2P1	0.399475	-0.467223	0.692626	-0.674567	0.499951
SEPT14P2	0.317425	-0.467217	0.692626	-0.674559	0.499956
RPS3P6	0.289946	-0.467215	0.692626	-0.674556	0.499958
MARCOL	0.374848	-0.467212	0.692626	-0.674552	0.499961
UBA52P5	0.350144	-0.467206	0.692626	-0.674543	0.499966
FAM183DP	0.34115	-0.467205	0.692626	-0.674541	0.499968
DPRXP4	0.289882	-0.4672	0.692626	-0.674534	0.499972
AC090643.1	0.353591	-0.467199	0.692626	-0.674533	0.499973
AC138466.2	0.289825	-0.467186	0.692626	-0.674514	0.499985
AC008069.1	0.399264	-0.467186	0.692626	-0.674514	0.499985
CFTRP3	0.357391	-0.467166	0.692626	-0.674485	0.500003
MIS18A-AS1	0.289717	-0.46716	0.692626	-0.674476	0.500009
LINC01428	0.399011	-0.467141	0.692626	-0.674449	0.500026
AC091047.1	0.374464	-0.46714	0.692626	-0.674448	0.500027
DEFA6	0.333122	-0.467131	0.692626	-0.674435	0.500035
AC093668.1	0.326249	-0.467131	0.692626	-0.674435	0.500035
MTRNR2L11	0.329284	-0.467127	0.692626	-0.674429	0.500038
AC087521.1	0.398895	-0.467121	0.692626	-0.67442	0.500044
HSD3BP3	0.326152	-0.46711	0.692626	-0.674405	0.500054
KLF8P1	0.289498	-0.467107	0.692626	-0.674399	0.500057
TRIM75P	0.398757	-0.467096	0.692626	-0.674385	0.500067
AL139095.2	0.374213	-0.467093	0.692626	-0.67438	0.50007
RPL30P2	0.289431	-0.467091	0.692626	-0.674376	0.500072
AC012640.4	6.7718	-0.514528	0.76297	-0.674375	0.500073	0.720327
EDA2R	244.577	-0.220679	0.327241	-0.674361	0.500082	0.720327
UCN3	0.289378	-0.467078	0.692626	-0.674357	0.500084
AC017099.2	0.374129	-0.467077	0.692626	-0.674357	0.500084
AC092967.1	0.289365	-0.467075	0.692626	-0.674353	0.500087
SLC5A4	0.301128	-0.467069	0.692626	-0.674344	0.500092
MANSC4	0.349457	-0.467068	0.692626	-0.674344	0.500093
COX5BP6	0.31699	-0.467059	0.692626	-0.674331	0.500101
CTAGE10P	0.325212	-0.467057	0.692626	-0.674328	0.500103
AP000919.3	0.289263	-0.46705	0.692626	-0.674317	0.50011
AL592293.1	0.394525	0.469169	0.695778	0.674308	0.500116
AC063919.1	0.381811	-0.467036	0.692626	-0.674298	0.500122
KCNJ9	0.361737	-0.467029	0.692626	-0.674287	0.500129
TBC1D3H	0.32576	-0.467026	0.692626	-0.674283	0.500132
TRHR	0.34922	-0.467021	0.692626	-0.674275	0.500136
RNU6-613P	0.601702	-0.470044	0.69711	-0.674275	0.500136
AL513412.1	0.289141	-0.46702	0.692626	-0.674275	0.500137
IL17REL	0.398324	-0.46702	0.692626	-0.674274	0.500137
FCF1P8	0.289116	-0.467014	0.692626	-0.674266	0.500142
AL049775.3	0.85342	0.555797	0.8243	0.674265	0.500143
ATF4P2	0.289107	-0.467012	0.692626	-0.674263	0.500144
HNRNPA1P37	0.316737	-0.467001	0.692626	-0.674247	0.500155
RN7SL517P	0.289049	-0.466998	0.692626	-0.674242	0.500157
AL603832.3	1.27255	-0.559217	0.829401	-0.674242	0.500158
AL513548.2	0.398194	-0.466997	0.692626	-0.674241	0.500158
GAPDHP33	0.349101	-0.466997	0.692626	-0.674241	0.500158
AL691432.4	0.289041	-0.466996	0.692626	-0.674239	0.500159
AC006272.2	0.34909	-0.466995	0.692626	-0.674238	0.50016
RPL23AP92	0.34615	-0.466994	0.692626	-0.674237	0.50016
AL035106.1	0.325606	-0.466992	0.692626	-0.674234	0.500162
AL592437.2	0.289006	-0.466987	0.692626	-0.674227	0.500167
AP005119.1	0.349042	-0.466985	0.692626	-0.674224	0.500169
AC073655.3	0.34904	-0.466985	0.692626	-0.674223	0.500169
AC004542.1	0.325568	-0.466984	0.692626	-0.674223	0.50017
RELA-DT	18.7336	-0.40862	0.606062	-0.674221	0.500171	0.720407
OR10A4	0.288977	-0.46698	0.692626	-0.674217	0.500174
AC104260.3	0.349012	-0.466979	0.692626	-0.674215	0.500175
AC008397.2	0.348993	-0.466975	0.692626	-0.674209	0.500178
RN7SL414P	0.88781	0.518373	0.768863	0.674208	0.500179
AC079140.3	0.325491	-0.466968	0.692626	-0.674199	0.500185
SLC6A10P	0.288925	-0.466967	0.692626	-0.674198	0.500185
AC013268.4	0.333072	-0.46696	0.692626	-0.674187	0.500192
AP003055.1	0.308636	-0.466958	0.692626	-0.674185	0.500193
AL162582.1	0.38234	-0.466957	0.692626	-0.674183	0.500195
AC005040.2	0.288867	-0.466953	0.692626	-0.674178	0.500198
LINC02150	0.32542	-0.466952	0.692626	-0.674176	0.500199
WASIR1	0.373455	-0.466951	0.692626	-0.674174	0.500201
SPTLC1P1	0.394418	0.469074	0.695777	0.674172	0.500202
CICP8	0.288842	-0.466947	0.692626	-0.674169	0.500204
AL589993.1	0.288817	-0.466941	0.692626	-0.674161	0.500209
AC138024.1	0.341256	-0.466936	0.692626	-0.674153	0.500214
AL137159.1	0.288755	-0.466926	0.692626	-0.674139	0.500223
AL450996.1	0.348743	-0.466925	0.692626	-0.674137	0.500224
IGBP1P1	0.288741	-0.466923	0.692626	-0.674134	0.500226
SNRPCP17	0.356902	-0.466922	0.692626	-0.674133	0.500227
AC022188.1	0.288737	-0.466922	0.692626	-0.674133	0.500227
ITIH6	0.288732	-0.466921	0.692626	-0.674131	0.500228
TPMTP2	0.288716	-0.466917	0.692626	-0.674125	0.500232
MYBPH	4.30546	-0.56349	0.835887	-0.674122	0.500234	0.72041
LINC02525	0.397356	0.469143	0.695933	0.674122	0.500234
AC005323.1	0.325172	-0.466899	0.692626	-0.674099	0.500248
AC012404.2	0.325172	-0.466899	0.692626	-0.674099	0.500248
AC017007.4	0.325172	-0.466899	0.692626	-0.674099	0.500248
AC093698.2	0.325172	-0.466899	0.692626	-0.674099	0.500248
AC106038.2	0.325172	-0.466899	0.692626	-0.674099	0.500248
AL359233.1	0.325172	-0.466899	0.692626	-0.674099	0.500248
RNU6-313P	0.325172	-0.466899	0.692626	-0.674099	0.500248
RPL31P7	0.325172	-0.466899	0.692626	-0.674099	0.500248
TRBV12-4	0.325172	-0.466899	0.692626	-0.674099	0.500248
AC010139.1	0.37318	-0.466899	0.692626	-0.674099	0.500248
AC074051.3	0.313298	-0.466899	0.692626	-0.674099	0.500248
AC093850.1	0.37318	-0.466899	0.692626	-0.674099	0.500248
AC108075.1	0.37318	-0.466899	0.692626	-0.674099	0.500248
AC108157.1	0.300716	-0.466899	0.692626	-0.674099	0.500248
AC112203.1	0.37318	-0.466899	0.692626	-0.674099	0.500248
AL160286.1	0.37318	-0.466899	0.692626	-0.674099	0.500248
AL354983.1	0.37318	-0.466899	0.692626	-0.674099	0.500248
AP001605.1	0.37318	-0.466899	0.692626	-0.674099	0.500248
LINC01808	0.288642	-0.466899	0.692626	-0.674099	0.500248
MTND2P16	0.37318	-0.466899	0.692626	-0.674099	0.500248
MTUS2-AS2	0.288642	-0.466899	0.692626	-0.674099	0.500248
NMNAT1P3	0.288642	-0.466899	0.692626	-0.674099	0.500248
RNU6-724P	0.288642	-0.466899	0.692626	-0.674099	0.500248
SCGB2A1	0.348559	-0.466899	0.692626	-0.674099	0.500248
SEPHS2P1	0.288642	-0.466899	0.692626	-0.674099	0.500248
AC007132.1	0.397636	-0.466899	0.692626	-0.674099	0.500248
AC009502.2	0.288642	-0.466899	0.692626	-0.674099	0.500248
AC025887.1	0.348614	-0.466899	0.692626	-0.674099	0.500248
AC104996.2	0.288642	-0.466899	0.692626	-0.674099	0.500248
AL132801.1	0.288642	-0.466899	0.692626	-0.674099	0.500248
AL133247.1	0.348614	-0.466899	0.692626	-0.674099	0.500248
AL353774.1	0.316665	-0.466899	0.692626	-0.674099	0.500248
AL357793.1	0.316192	-0.466899	0.692626	-0.674099	0.500248
AL450998.1	0.397636	-0.466899	0.692626	-0.674099	0.500248
AL591178.1	0.33762	-0.466899	0.692626	-0.674099	0.500248
AL713868.1	0.348614	-0.466899	0.692626	-0.674099	0.500248
AOX3P-AOX2P	0.397636	-0.466899	0.692626	-0.674099	0.500248
AP002404.1	0.348614	-0.466899	0.692626	-0.674099	0.500248
ARL6IP1P1	0.288642	-0.466899	0.692626	-0.674099	0.500248
AZGP1P1	0.397636	-0.466899	0.692626	-0.674099	0.500248
DUXAP4	0.397636	-0.466899	0.692626	-0.674099	0.500248
EIF3KP2	0.288642	-0.466899	0.692626	-0.674099	0.500248
FP236240.1	0.348614	-0.466899	0.692626	-0.674099	0.500248
LINC01817	0.37318	-0.466899	0.692626	-0.674099	0.500248
NBPF4	0.397636	-0.466899	0.692626	-0.674099	0.500248
RPL7P41	0.397636	-0.466899	0.692626	-0.674099	0.500248
SRPK2P	0.348614	-0.466899	0.692626	-0.674099	0.500248
TCP11X2	0.30469	-0.466899	0.692626	-0.674099	0.500248
AC008489.1	0.363228	-0.466899	0.692626	-0.674099	0.500248
AC026780.2	0.362467	-0.466899	0.692626	-0.674099	0.500248
AC087318.1	0.397636	-0.466899	0.692626	-0.674099	0.500248
AC239585.1	0.397636	-0.466899	0.692626	-0.674099	0.500248
AL133399.1	0.325166	-0.466897	0.692626	-0.674097	0.500249
AL117339.4	4.46358	0.5508	0.817115	0.674079	0.500261	0.72041
AC093639.2	0.288557	-0.466878	0.692626	-0.674069	0.500267
WBP1LP6	0.288555	-0.466878	0.692626	-0.674069	0.500268
UNC45B	0.28855	-0.466876	0.692626	-0.674067	0.500269
ARRDC3-AS1	10.0223	-0.404677	0.600356	-0.674061	0.500273	0.72041
AL355852.1	0.288529	-0.466871	0.692626	-0.67406	0.500273
AC079061.1	0.324909	-0.466842	0.692626	-0.674017	0.5003
AC068286.2	0.288387	-0.466837	0.692626	-0.67401	0.500305
PGBD4P3	0.348281	-0.466832	0.692626	-0.674002	0.50031
AC007314.1	0.573103	-0.467855	0.694194	-0.673954	0.500341
AC099548.1	0.37263	-0.466795	0.692626	-0.67395	0.500343
AC239804.2	0.324636	-0.466783	0.692626	-0.673932	0.500355
AP001000.1	0.394399	0.468901	0.695778	0.673924	0.50036
CT66	0.288088	-0.466764	0.692626	-0.673904	0.500372
AC021678.1	0.287976	-0.466737	0.692626	-0.673865	0.500397
AL772161.1	0.32442	-0.466736	0.692626	-0.673864	0.500398
AC093162.1	0.372141	-0.466716	0.692626	-0.673835	0.500416
METTL14-DT	13.5889	0.496014	0.736154	0.673791	0.500444	0.72059
AC105105.4	0.287683	-0.466665	0.692626	-0.673762	0.500463
AC002064.1	0.37191	-0.466659	0.692626	-0.673754	0.500468
AC008850.1	0.287647	-0.466656	0.692626	-0.673749	0.500471
C1DP2	0.287553	-0.466633	0.692626	-0.673716	0.500492
TBC1D1	382.419	0.187043	0.277636	0.6737	0.500502	0.72059
AC008575.1	0.287475	-0.466614	0.692626	-0.673688	0.500509
RPL21P99	0.371541	-0.46659	0.692626	-0.673653	0.500532
AL162464.2	0.287365	-0.466587	0.692626	-0.673649	0.500534
AL121750.1	0.323673	-0.466574	0.692626	-0.673631	0.500546
TRAV33	0.346982	-0.466569	0.692626	-0.673623	0.500551
LINC00032	2.4492	0.55883	0.829589	0.673623	0.500551	0.72059
AL772337.1	0.540026	-0.467713	0.694342	-0.673606	0.500562
TM2D1	255.717	0.193539	0.287337	0.673561	0.50059	0.72059
AC073911.3	0.393924	0.468639	0.695772	0.673553	0.500596
RGS17P1	3.87044	0.52631	0.78141	0.673539	0.500604	0.72059
AC097359.2	70.7688	-0.246584	0.36612	-0.673505	0.500626	0.72059
CCDC97	323.528	-0.180506	0.268012	-0.673498	0.50063	0.72059
AC010761.6	0.393859	0.468582	0.695772	0.673471	0.500647
AL157762.1	0.286857	-0.466463	0.692626	-0.67347	0.500648
RPL12P15	0.393814	0.468543	0.695771	0.673415	0.500683
AL137786.1	1.07036	-0.524948	0.779553	-0.673396	0.500696
RPS20P14	0.315207	-0.466396	0.692626	-0.673373	0.50071
AL353764.1	0.393758	0.468494	0.695771	0.673345	0.500728
PPP1R14BP2	0.286421	-0.466356	0.692626	-0.673316	0.500746
AC100797.1	0.39354	0.468302	0.695768	0.673071	0.500902
AL592166.1	0.728567	-0.504754	0.74993	-0.673068	0.500904
AL359762.2	2.58246	-0.540308	0.802803	-0.673027	0.50093	0.720955
ZNF395	161.791	0.214457	0.31866	0.672996	0.50095	0.720955
LINC00963	284.522	-0.232464	0.345453	-0.672926	0.500995	0.720971
AC130466.1	0.402742	0.469242	0.69735	0.672893	0.501016
RNU6-126P	0.551392	-0.468144	0.695792	-0.672821	0.501061
LINC02071	0.607566	-0.469066	0.697217	-0.672769	0.501094
Z83847.1	0.758045	0.471706	0.70143	0.672492	0.50127
AL354953.1	1.96431	0.556114	0.826955	0.672484	0.501276
AC010722.1	0.393038	0.467859	0.695763	0.672439	0.501304
CCNA2	340.515	-0.345745	0.514182	-0.672418	0.501318	0.721388
SLC13A4	12.9049	-0.540042	0.803379	-0.672213	0.501448	0.721528
HMGN2P20	0.566083	-0.467727	0.695921	-0.672099	0.501521
RNU6-652P	0.765029	0.549461	0.817531	0.672098	0.501521
SNRNP70	108.998	0.312495	0.465019	0.672004	0.501581	0.721577
AC008013.1	0.396255	0.467637	0.695888	0.672001	0.501583
AL391516.1	1.67348	0.554001	0.824444	0.67197	0.501603
AL353751.1	28.0012	0.364539	0.542541	0.67191	0.501641	0.721577
SCN9A	535.419	-0.241333	0.359176	-0.671908	0.501642	0.721577
NPAS1	10.1856	0.475147	0.707168	0.671901	0.501647	0.721577
AC063960.2	6.63729	-0.534488	0.795489	-0.671898	0.501648	0.721577
MINCR	8.05961	0.502063	0.747326	0.671813	0.501703	0.721607
CNTNAP4	23.1061	0.542071	0.806965	0.67174	0.501749	0.721626
AC022400.1	1.67155	-0.55717	0.829577	-0.671631	0.501819
KPNA2P3	14.4365	0.437644	0.65165	0.671594	0.501842	0.721701
RNASEH2C	195.659	-0.143323	0.21342	-0.671554	0.501868	0.721701
AP005131.2	0.392267	0.467178	0.695755	0.671469	0.501922
AC026992.2	0.395136	0.467485	0.696386	0.671301	0.502029
AL138716.1	0.392107	0.467049	0.695741	0.671298	0.502031
SLC4A2	1085.21	-0.192746	0.28718	-0.671168	0.502113	0.722006
PODN	31.0406	0.335474	0.499894	0.671089	0.502164	0.722031
AL391863.2	0.994562	0.524458	0.781631	0.67098	0.502233
SCAND2P	73.3466	-0.301638	0.449633	-0.670855	0.502313	0.722197
AL356417.2	0.279532	-0.464646	0.692626	-0.670846	0.502318
AC055717.1	1.95327	0.560741	0.835928	0.6708	0.502348
AL356218.2	0.646212	-0.468614	0.698634	-0.670758	0.502375
TIMM29	142.478	-0.258449	0.385317	-0.670742	0.502385	0.722253
AC073592.5	0.550986	-0.466156	0.695018	-0.670711	0.502405
ECEL1P2	1.68286	0.537111	0.800846	0.67068	0.502424
YBX1P7	0.564875	-0.466702	0.695892	-0.670653	0.502442
AC097478.3	1.20044	-0.546717	0.815298	-0.670573	0.502493
C14orf93	76.2885	0.298655	0.445566	0.670282	0.502678	0.722594
NT5C3B	591.519	-0.213263	0.318176	-0.670266	0.502688	0.722594
CPEB2-DT	0.277531	-0.464141	0.692626	-0.670117	0.502783
AL354872.2	6.45216	0.502721	0.750226	0.670093	0.502799	0.722704
KCNG2	0.276995	-0.464005	0.692626	-0.669921	0.502908
AL035413.1	4.12156	0.50285	0.750661	0.669876	0.502937	0.722855
ZMYND19P1	7.71671	0.552272	0.824543	0.669792	0.50299	0.722884
AL606489.2	0.519896	-0.464847	0.694177	-0.669639	0.503088
MRPL42	896.273	-0.142436	0.212736	-0.669544	0.503149	0.723064
AC003957.1	0.390111	0.465739	0.695703	0.669451	0.503208
SLC46A2	0.332753	-0.463627	0.692626	-0.669376	0.503256
AL353653.1	0.423597	0.465241	0.69529	0.669133	0.503411
MTND3P23	0.390097	0.465522	0.695716	0.669126	0.503415
AC011466.4	2.5572	0.536423	0.801874	0.668962	0.50352	0.723549
C11orf16	2.46654	0.550866	0.82362	0.668835	0.503601	0.723611
IP6K1	955.558	-0.181967	0.272084	-0.66879	0.50363	0.723611
RNA5SP229	0.309453	-0.46321	0.692702	-0.668701	0.503686
AC068722.1	0.815067	0.469665	0.702484	0.668577	0.503765
SSTR1	18.3048	-0.484588	0.724811	-0.668571	0.503769	0.723763
AL512408.1	1.0257	0.517182	0.773624	0.668519	0.503802
AC005253.2	0.922024	0.537682	0.804309	0.668502	0.503813
PPY	0.38736	0.464988	0.695585	0.668485	0.503824
PAICS	1371.73	-0.202849	0.303505	-0.668355	0.503907	0.723914
CCDC122	36.205	-0.386364	0.578128	-0.668303	0.50394	0.723914
AL449403.1	3.85021	0.447992	0.67044	0.668206	0.504002	0.723954
CASK-AS1	2.07497	-0.556475	0.832822	-0.66818	0.504019
TBC1D5	453.874	0.152357	0.228057	0.668066	0.504091	0.724035
LUC7L3	855.343	0.161272	0.241427	0.667995	0.504137	0.724052
EEF1B2P1	1.58924	-0.550819	0.824644	-0.667948	0.504167
AC243562.2	0.389124	0.46462	0.695702	0.667844	0.504233
LOXHD1	0.396797	0.465541	0.697147	0.66778	0.504274
AP003173.1	0.677937	0.467388	0.700002	0.667695	0.504328
WBP4	138.492	-0.19943	0.298695	-0.667673	0.504342	0.724299
AC104971.2	1.44615	-0.54762	0.820247	-0.667628	0.504371
AC015908.7	0.388964	0.46442	0.695709	0.66755	0.504421
AC125603.2	0.546208	-0.463837	0.694934	-0.667454	0.504482
AC100788.1	1.30899	0.497862	0.745928	0.667439	0.504492
SPON1-AS1	0.388666	0.464239	0.695698	0.667299	0.504581
CBWD3	299.486	0.211479	0.316928	0.667279	0.504594	0.724566
SPDYE16	49.8008	-0.248803	0.372863	-0.667278	0.504594	0.724566
LRRC47	327.898	0.183789	0.27547	0.667182	0.504656	0.724582
AGAP4	53.0982	0.257602	0.386119	0.667156	0.504673	0.724582
AC064856.1	0.388608	0.464069	0.695707	0.667047	0.504742
PDPK2P	29.2042	0.409094	0.613322	0.667014	0.504763	0.724664
AC023389.1	0.510128	-0.46289	0.694055	-0.666936	0.504813
ARHGAP26-IT1	2.18659	-0.545287	0.817667	-0.666882	0.504848
FAM185A	74.0478	0.224536	0.336695	0.666881	0.504848	0.724738
AC036108.2	0.754223	0.467609	0.701197	0.666873	0.504854
WWC1	494.562	0.211984	0.317919	0.666785	0.504909	0.724778
RN7SKP30	0.387645	0.463749	0.695651	0.66664	0.505002
OR7E38P	13.089	-0.404138	0.606361	-0.666497	0.505093	0.724994
DUSP7	107.271	0.232876	0.349438	0.666432	0.505135	0.725006
MAPKAPK3	789.416	0.193819	0.290886	0.666303	0.505217	0.725049
COPRS	38.7923	-0.267504	0.401489	-0.666281	0.505232	0.725049
MRPS6P2	0.64373	-0.464525	0.697413	-0.666068	0.505367
AC005258.1	76.7224	0.175803	0.263944	0.666061	0.505372	0.725118
C1orf167	10.7789	-0.545141	0.818475	-0.666045	0.505382	0.725118
SCOCP1	0.387982	0.46336	0.695707	0.666027	0.505394
AC027514.2	0.509142	-0.46224	0.694046	-0.666008	0.505406
AL451050.2	0.388051	0.463326	0.695712	0.665974	0.505428
EXOSC2	115.043	-0.153344	0.230261	-0.665956	0.505439	0.725118
AL445685.3	212.055	-0.238353	0.357918	-0.665942	0.505448	0.725118
P2RY13	5.45874	0.517011	0.776422	0.665889	0.505482	0.725118
AC023906.4	2.928	0.55063	0.826931	0.665872	0.505493	0.725118
AC133555.5	2.52908	0.55068	0.827046	0.665839	0.505514	0.725118
ZNF511	232.444	-0.222162	0.333742	-0.665671	0.505621	0.725205
ZNF649	218.18	0.22541	0.338649	0.665616	0.505657	0.725205
SVEP1	271.727	0.478077	0.718278	0.665588	0.505675	0.725205
AC004594.1	0.429645	0.463926	0.697031	0.665575	0.505683
AL590006.1	1.86659	0.553364	0.831502	0.6655	0.505731
CLCN4	180.314	0.242028	0.363729	0.665409	0.505789	0.725259
AC008011.2	1.40475	0.530899	0.797862	0.665402	0.505793
DOCK4	383.522	-0.219595	0.330032	-0.665376	0.50581	0.725259
KIF3A	358.153	0.207291	0.311542	0.665372	0.505813	0.725259
AC018845.3	0.386712	0.46282	0.695642	0.665313	0.50585
AC010618.4	19.3168	0.348551	0.523898	0.665303	0.505857	0.725274
LINC01483	1.05272	0.478258	0.718933	0.665234	0.505901
CCDC77	77.5202	0.341773	0.513842	0.665132	0.505966	0.725316
AL359715.2	7.276	0.509456	0.765999	0.665087	0.505995	0.725316
DRAM2	1013.79	-0.178956	0.269076	-0.665076	0.506002	0.725316
TYW5	244.336	-0.177523	0.266935	-0.665041	0.506024	0.725316
SMIM8	66.3918	0.256503	0.385721	0.664995	0.506053	0.725316
SH3BGR	13.7714	0.48241	0.725597	0.664846	0.506149	0.725399
FZD9	4.08644	0.554959	0.834774	0.664801	0.506178	0.725399
AL132765.1	0.823499	-0.467881	0.703794	-0.664799	0.506179
AC004877.1	1.02046	0.484114	0.728258	0.664756	0.506207
RPS3AP38	2.83436	-0.553904	0.833387	-0.664643	0.506279	0.725496
TMX2P1	2.90919	0.547139	0.823283	0.664582	0.506318	0.725504
AC005394.2	1.66931	-0.54995	0.827534	-0.664565	0.506329
AC012629.3	0.38611	0.462173	0.695646	0.664379	0.506448
PRRT3-AS1	0.931293	-0.533815	0.803492	-0.664369	0.506454
AC002467.1	8.32321	-0.375705	0.565577	-0.664285	0.506508	0.725728
AC136604.3	1.09206	0.519529	0.782102	0.664273	0.506516
AC005021.1	1.56781	-0.55541	0.836159	-0.664239	0.506537
MTM1	622.337	-0.140604	0.211685	-0.664214	0.506553	0.725746
ARMC6	553.787	-0.159004	0.23945	-0.66404	0.506665	0.725812
TXLNG	341.379	0.195006	0.293682	0.664005	0.506687	0.725812
MTPN	757.304	-0.152193	0.229213	-0.66398	0.506703	0.725812
AC012313.9	0.732763	0.465455	0.701048	0.663942	0.506727
IL17D	25.3751	-0.333254	0.501939	-0.663932	0.506734	0.725812
ZNF497	57.2364	0.330553	0.497943	0.663838	0.506794	0.72585
C1orf195	2.84817	-0.507699	0.765019	-0.663643	0.506919	0.725977
ARFRP1	416.88	0.154966	0.233535	0.663567	0.506968	0.725977
AL163195.2	1.02261	0.482447	0.727052	0.663566	0.506968
PRSS30P	2.97848	-0.55507	0.83665	-0.663444	0.507046	0.725977
AL596214.1	9.96477	0.40175	0.605573	0.663422	0.50706	0.725977
FAM192A	646.617	-0.12991	0.195824	-0.663403	0.507072	0.725977
Z98745.1	4.31022	-0.517046	0.779404	-0.663387	0.507083	0.725977
AC011471.2	0.385397	0.461468	0.695637	0.663376	0.50709
AC013731.1	0.384247	0.461408	0.695587	0.663336	0.507116
AC067863.1	0.682221	-0.52143	0.786089	-0.663322	0.507125
AC078925.1	1.00974	-0.516834	0.779167	-0.663316	0.507128
OR52N4	0.471872	-0.460174	0.693778	-0.663286	0.507147
RF00096	0.642644	0.495407	0.746903	0.663282	0.50715
AC078899.4	1.82291	-0.55506	0.836864	-0.663261	0.507163
AC092329.1	0.551708	-0.46101	0.695079	-0.663249	0.507171
AP003392.4	2.49266	0.555217	0.837147	0.663226	0.507186	0.726077
AC127024.3	1.57078	0.554327	0.835821	0.663213	0.507194
AC078962.3	0.385235	0.461304	0.695636	0.66314	0.507241
SLC17A1	32.247	0.490825	0.740293	0.663015	0.507321	0.726213
AC007996.1	11.2949	0.478658	0.721987	0.662973	0.507348	0.726213
ANKRD24	0.950529	-0.512085	0.772465	-0.662923	0.50738
C11orf94	3.53455	0.552938	0.834217	0.662822	0.507444	0.726302
TDRKH-AS1	7.64879	0.473861	0.715083	0.662666	0.507544	0.72637
PLA2R1	144.853	0.293045	0.442236	0.662644	0.507558	0.72637
PDZD7	35.4918	0.326353	0.492564	0.66256	0.507613	0.726388
NME5	3.66687	0.507804	0.766473	0.66252	0.507638	0.726388
OGFOD1P1	2.51227	-0.554146	0.83653	-0.662435	0.507693	0.726418
AC097634.3	0.653925	0.491863	0.742556	0.662391	0.507721
URB1-AS1	0.740463	0.464336	0.701087	0.662309	0.507773
TBCD	397.678	0.201803	0.304739	0.662217	0.507832	0.72657
AC079385.1	0.607301	0.462594	0.69866	0.662116	0.507897
IGSF5	6.39882	-0.47004	0.709932	-0.662092	0.507912	0.726637
C19orf84	0.727465	0.463797	0.700667	0.661937	0.508012
ERVK-28	32.1387	0.437645	0.661202	0.661893	0.50804	0.726752
TJP2	984.993	0.225748	0.341081	0.661862	0.50806	0.726752
AL512625.2	2.33406	-0.553512	0.836481	-0.661715	0.508154	0.726811
NAGPA-AS1	6.26973	-0.539076	0.814693	-0.661693	0.508168	0.726811
AL450467.1	7.88107	-0.537477	0.812509	-0.661503	0.50829	0.726937
AC138466.5	3.54782	0.552415	0.835234	0.661389	0.508363	0.726994
SIRT3	264.223	-0.213952	0.323526	-0.661313	0.508411	0.727015
AL391987.3	0.95566	0.534675	0.808509	0.66131	0.508414
NR2F1	10.1636	-0.522617	0.790397	-0.661209	0.508479	0.727047
PIGR	50.8435	-0.404031	0.61108	-0.661174	0.508501	0.727047
ZIC4	0.501469	-0.458823	0.693969	-0.661158	0.508511
KRT8P37	1.19926	-0.537829	0.813579	-0.661065	0.508571
RDH16	26.8784	0.382557	0.578713	0.661048	0.508582	0.727115
AC015802.4	1.51962	-0.551373	0.834265	-0.660908	0.508671
AL591846.1	1.44558	0.547095	0.82809	0.660671	0.508823
AC005479.2	2.74258	0.547435	0.828709	0.660588	0.508876	0.727488
RAB5CP2	0.382007	0.459454	0.695566	0.660547	0.508903
FAM111A	185.62	0.239861	0.363229	0.660357	0.509025	0.727644
SNRPGP15	5.96246	0.421061	0.637668	0.660314	0.509052	0.727644
AL096700.1	0.64036	0.484414	0.733791	0.660153	0.509156
AL591895.1	16.0327	0.318928	0.483152	0.660099	0.50919	0.727752
AL122035.2	4.96266	0.545142	0.825932	0.660032	0.509233	0.727752
E4F1	435.743	0.150471	0.227986	0.660001	0.509253	0.727752
AC079922.2	13.2332	-0.522202	0.791231	-0.659987	0.509262	0.727752
AC009121.2	0.250892	-0.457052	0.692626	-0.659882	0.509329
S1PR3	473.756	0.310508	0.470609	0.659801	0.509382	0.727831
TMEM129	343.41	0.187365	0.283974	0.659796	0.509385	0.727831
AC010327.5	1.97537	-0.552338	0.837182	-0.659758	0.509409
TRMT13	86.752	0.279591	0.423814	0.659703	0.509444	0.727869
THBS4	8.68328	0.533862	0.809443	0.659542	0.509547	0.727968
AC145343.1	0.417028	0.458426	0.695096	0.659515	0.509565
GMPR	115.041	-0.334259	0.506953	-0.659349	0.509672	0.728098
AL583834.1	0.935761	-0.465782	0.706429	-0.659347	0.509673
TINAGL1	43.7325	-0.330967	0.502076	-0.659197	0.509769	0.728189
CD81-AS1	0.709202	0.461469	0.700131	0.659118	0.50982
AC008870.3	0.667911	0.461238	0.699828	0.659074	0.509848
AC127459.2	0.755653	0.462135	0.70128	0.658988	0.509904
VCAN-AS1	4.73687	0.494636	0.750774	0.658835	0.510002	0.728473
AL590764.1	0.371161	0.457159	0.69417	0.658569	0.510172
LINC01346	0.565544	0.458143	0.695687	0.658547	0.510187
AC017006.2	0.684793	-0.517869	0.786468	-0.658475	0.510233
Z97832.2	32.8077	0.469571	0.713264	0.658342	0.510319	0.728877
AC023483.1	1.64197	-0.526397	0.799591	-0.658333	0.510324
GPR146	101.798	-0.363941	0.552857	-0.65829	0.510352	0.728877
RNU6-433P	0.277631	-0.455795	0.692626	-0.658067	0.510495
PHBP6	4.13791	0.54906	0.834364	0.658058	0.510501	0.728993
CHRNA9	4.57615	-0.54961	0.835223	-0.65804	0.510512	0.728993
RAB35	255.182	-0.163476	0.24844	-0.658007	0.510534	0.728993
AC024592.1	0.246169	-0.455716	0.692626	-0.657954	0.510567
AC092184.1	13.0812	-0.344096	0.522996	-0.657932	0.510582	0.729001
KIAA1191	2531.72	-0.126204	0.191831	-0.657893	0.510607	0.729001
RPS7P15	0.617098	-0.530081	0.80573	-0.65789	0.510609
IGBP1	534.188	0.163607	0.248713	0.657815	0.510657	0.729025
TTTY14	6.0437	0.450181	0.684448	0.657729	0.510712	0.729041
NAV2-AS1	15.9517	-0.299833	0.455886	-0.657693	0.510735	0.729041
AL033543.1	18.7605	0.383855	0.583695	0.65763	0.510776	0.729051
SLC9A7	309.443	0.161353	0.245377	0.657572	0.510813	0.729056
SEPT14P21	0.286811	-0.455443	0.692626	-0.65756	0.510821
AC091987.1	0.245143	-0.455423	0.692626	-0.657531	0.51084
ARL16	367.709	-0.190326	0.289536	-0.657348	0.510957	0.729213
WWTR1-IT1	0.380353	0.457188	0.695576	0.65728	0.511001
AC020922.1	1.0309	0.474455	0.721898	0.657232	0.511032
SEM1	138.668	-0.178573	0.271716	-0.657204	0.51105	0.72925
MESTP3	2.84264	0.547071	0.832565	0.657091	0.511122	0.72925
LINC01136	2.42516	-0.550061	0.837131	-0.657078	0.511131	0.72925
RNF113A	167.094	-0.182836	0.278263	-0.657064	0.51114	0.72925
C1QA	8.62414	0.372953	0.567619	0.657048	0.51115	0.72925
AL592429.2	0.723318	-0.49215	0.749044	-0.657038	0.511156
TMSB15B-AS1	0.39249	0.45722	0.696122	0.65681	0.511303
NDC80	93.2551	0.345779	0.526487	0.656767	0.511331	0.729412
PIH1D2	6.62496	0.513635	0.782087	0.656748	0.511343	0.729412
AC136475.1	21.194	0.298497	0.454531	0.656713	0.511365	0.729412
TET1	400.737	0.253352	0.385847	0.656612	0.511431	0.729458
AP003696.1	0.553474	-0.456034	0.694595	-0.656546	0.511473
MYOM2	21.3707	-0.375245	0.571587	-0.656497	0.511504	0.729514
VIL1	2764.92	0.158156	0.240946	0.656397	0.511569	0.729546
CLN8	604.902	-0.136496	0.20796	-0.656358	0.511594	0.729546
STPG3	0.323241	-0.454591	0.692635	-0.656322	0.511617
SLX1A	368.422	0.205101	0.312527	0.656266	0.511653	0.729583
FOXN1	0.798592	-0.463551	0.706414	-0.656202	0.511694
PRPF19	14.4606	-0.35651	0.543314	-0.656176	0.511711	0.729617
GRASP	0.787853	0.521542	0.795036	0.655998	0.511825
AC110994.2	3.09241	-0.540336	0.82391	-0.655819	0.511941	0.729892
AL138690.1	0.664636	0.458895	0.699785	0.655766	0.511975
SMCR5	15.1813	0.445246	0.679011	0.655728	0.511999	0.729892
BAG1	199.454	-0.244022	0.372144	-0.65572	0.512004	0.729892
NLGN2	31.7757	0.310841	0.474284	0.655391	0.512216	0.730093
C2CD2L	43.3466	0.299304	0.456694	0.655371	0.512229	0.730093
LINC01960	2.62159	-0.548215	0.836529	-0.655345	0.512246	0.730093
AL117348.2	10.9826	-0.365827	0.55828	-0.655275	0.51229	0.730099
FLJ45513	7.30922	-0.503691	0.768792	-0.655171	0.512357	0.730099
TMEM45A	967.454	0.114223	0.174346	0.65515	0.512371	0.730099
AC105224.1	2.34527	-0.54534	0.832417	-0.655129	0.512385	0.730099
VNN3	8.8136	0.505762	0.77213	0.655022	0.512454	0.730149
AC048341.1	24.3613	0.350145	0.534775	0.654752	0.512627	0.730348
AL365181.1	1.09989	0.54798	0.837039	0.654665	0.512684
EXO1	65.3828	-0.385149	0.588332	-0.654647	0.512695	0.730397
GYG2-AS1	0.632793	-0.455832	0.69634	-0.65461	0.512719
SUGT1P3	2.81538	-0.541421	0.827475	-0.654304	0.512916	0.730663
C12orf74	4.53728	-0.519773	0.794566	-0.654159	0.513009	0.730748
CRK	758.054	-0.139485	0.213245	-0.654108	0.513042	0.730748
PPP1R3G	17.1811	0.514348	0.786504	0.653968	0.513133	0.730801
DMTF1	848.195	0.169688	0.259484	0.653945	0.513147	0.730801
AC092691.3	0.450401	-0.45411	0.694439	-0.653924	0.51316
AL157700.1	1.07478	0.507732	0.776504	0.653868	0.513197
SMG8	410.086	0.153816	0.235245	0.653855	0.513205	0.730835
FP700111.2	0.376154	0.454651	0.695478	0.653725	0.513289
CAP2	425.784	0.195008	0.298308	0.653714	0.513296	0.730917
AC021106.3	0.698316	-0.490009	0.749675	-0.653629	0.513351
TMEM150B	2.22067	-0.542216	0.829568	-0.653613	0.513361
AL512605.2	0.755422	-0.494274	0.756353	-0.653496	0.513436
HNRNPA1P7	4.35388	0.546588	0.83641	0.653492	0.513439	0.731072
CCDC63	0.69573	-0.489649	0.749303	-0.653472	0.513452
BTBD17	0.375926	0.454436	0.695475	0.653418	0.513487
AL136382.1	0.390911	0.455152	0.696714	0.653283	0.513574
AC021146.1	0.888267	0.524424	0.80277	0.653268	0.513584
AL512656.1	2.39158	-0.535153	0.819226	-0.653243	0.5136	0.731254
AL139300.1	51.9757	0.546407	0.836524	0.653187	0.513636	0.731257
AC004263.1	3.43122	0.517401	0.792199	0.65312	0.513679	0.73127
CHP2	5.3989	-0.513302	0.786028	-0.653033	0.513735	0.731302
SEPT14P19	1.03196	0.527937	0.808461	0.653015	0.513747
CBX5	1880.61	0.141204	0.216272	0.652897	0.513823	0.731379
C6orf136	116.981	0.25648	0.392986	0.652646	0.513985	0.731518
TVP23CP2	2.50494	-0.542468	0.831261	-0.652584	0.514024	0.731518
SYCE1L	3.42008	-0.546217	0.83703	-0.652565	0.514037	0.731518
DNM2	664	-0.104401	0.160003	-0.652498	0.51408	0.731518
AC107982.3	33.6833	-0.350404	0.53703	-0.652484	0.514089	0.731518
NDUFAF2	22.9556	0.245362	0.376174	0.652255	0.514237	0.73168
FABP6	0.280988	-0.451748	0.692626	-0.652226	0.514256
CEP126	53.0372	-0.319739	0.490272	-0.652166	0.514294	0.731714
NRXN2	0.373391	0.453358	0.695399	0.65194	0.51444
ADD3-AS1	8.85263	-0.394326	0.604862	-0.651926	0.514449	0.731886
AP001160.2	0.837131	0.536054	0.822383	0.65183	0.514511
COQ7	154.892	-0.148625	0.228018	-0.651815	0.51452	0.73192
AC087392.4	2.81595	0.529352	0.812167	0.651777	0.514545	0.73192
EPDR1	113.28	-0.246007	0.377467	-0.651732	0.514574	0.73192
AL450992.2	3.07599	-0.5094	0.781851	-0.651531	0.514704	0.732057
AL162253.1	0.890922	0.498618	0.765457	0.651399	0.514789
RPL7L1P1	0.783284	-0.492605	0.756227	-0.651398	0.514789
LINC02246	1.67724	0.545226	0.837058	0.651359	0.514815
AC090398.1	0.996579	-0.45174	0.693554	-0.651341	0.514827
AP001922.6	0.374823	0.452958	0.69549	0.651278	0.514867
SULT1C3	0.374184	0.452901	0.69545	0.651234	0.514895
HOXA6	0.377634	0.453019	0.695655	0.651213	0.514909
ZNF37A	101.463	0.267956	0.411492	0.651182	0.514929	0.73233
RPS26P11	1.53369	0.519138	0.797298	0.651121	0.514968
CEP104	202.338	-0.193722	0.297577	-0.650998	0.515048	0.732415
AVP	1.31027	-0.51571	0.792196	-0.650988	0.515054
AC027020.2	15.5954	0.456995	0.702008	0.650983	0.515057	0.732415
AL391095.1	1.33225	-0.540476	0.83029	-0.650949	0.51508
AC122718.2	5.56321	0.524034	0.80511	0.650885	0.515121	0.732422
RPL3	11774.3	0.124889	0.19188	0.650871	0.51513	0.732422
LINC01194	0.409898	0.453429	0.696669	0.650853	0.515142
LINC01780	0.550799	-0.452399	0.695134	-0.650808	0.515171
AL160286.3	0.549085	-0.452355	0.695104	-0.650774	0.515193
SMAD6	70.7169	0.36695	0.563876	0.650763	0.5152	0.732474
AKIP1	267.624	-0.173491	0.266643	-0.650648	0.515274	0.732531
CPO	0.462719	0.452443	0.695424	0.6506	0.515305
APOL2	323.835	-0.206981	0.318167	-0.650542	0.515342	0.732581
MMP3	1.86862	0.522574	0.803335	0.650507	0.515365
CLMAT3	3.66583	-0.503485	0.774032	-0.650471	0.515388	0.732598
FUT3	12.5712	-0.513986	0.790358	-0.65032	0.515485	0.732688
RPP38-DT	2.68148	-0.544345	0.837196	-0.650201	0.515562	0.73275
SDSL	90.7407	0.238524	0.36695	0.650017	0.515681	0.732871
LRRD1	1.78577	0.543625	0.836394	0.649962	0.515717
AC020558.4	0.749277	0.455378	0.700665	0.649922	0.515742
SERBP1P3	0.373226	0.451978	0.69544	0.649917	0.515746
OCLN	4723.65	-0.197182	0.303425	-0.649856	0.515786	0.732933
ENY2	243.648	-0.202733	0.311972	-0.649845	0.515793	0.732933
AL731563.3	8.63672	0.504711	0.77693	0.649622	0.515936	0.733089
AC024937.2	0.372572	0.451653	0.695429	0.64946	0.516041
AP000759.1	3.51213	-0.504405	0.776765	-0.649367	0.516101	0.733235
AC092353.1	0.27313	-0.449756	0.692626	-0.649348	0.516113
AC004672.1	3.75488	0.539025	0.83012	0.649334	0.516122	0.733235
ADD1	2095.12	-0.121083	0.186481	-0.649306	0.51614	0.733235
ZNF816	236.535	0.18714	0.288497	0.648672	0.51655	0.733769
ZBBX	0.909645	0.493454	0.760729	0.648659	0.516559
AC011346.1	677.034	0.170092	0.262275	0.648526	0.516645	0.733856
AP006285.2	0.371986	0.450943	0.695417	0.64845	0.516694
AL158141.1	14.3831	-0.517332	0.797802	-0.648447	0.516696	0.73388
HBA2	0.690617	0.481613	0.742801	0.648375	0.516742
HOXA-AS2	0.511881	0.453398	0.699302	0.648357	0.516754
AC112481.2	102.622	0.204028	0.31473	0.648264	0.516814	0.73398
SNRPD3	359.066	-0.242511	0.374137	-0.648187	0.516864	0.73398
RN7SKP296	3.02289	0.542572	0.837129	0.648134	0.516898	0.73398
SMC5-AS1	30.3074	0.354451	0.546884	0.648129	0.516902	0.73398
HIST2H3D	0.372697	0.450707	0.695482	0.648051	0.516952
EMC1-AS1	3.63049	0.526414	0.812308	0.648047	0.516955	0.734007
AC010680.2	8.15213	-0.518101	0.799624	-0.64793	0.51703	0.734066
AL353748.2	0.864261	-0.457438	0.706005	-0.647925	0.517034
MDGA1	11.2648	0.504749	0.779181	0.647795	0.517118	0.734143
AL049840.1	106.73	0.21122	0.32609	0.647735	0.517157	0.73415
GLUD2	91.1776	-0.315073	0.486472	-0.64767	0.517199	0.734161
RPL36AP15	0.371404	0.450381	0.695426	0.647634	0.517222
SOX18	1.21832	0.527303	0.814227	0.647612	0.517236
TAS2R4	8.65256	-0.523295	0.808174	-0.647502	0.517307	0.734222
GAS1RR	7.2757	0.514363	0.794383	0.647499	0.517309	0.734222
MTRNR2L4	1.14186	0.539756	0.833747	0.647387	0.517382
TPTE2P2	0.788882	0.530953	0.820203	0.647344	0.517409
GATA3	255.551	-0.264997	0.409443	-0.647213	0.517494	0.734357
LINC01449	4.34794	-0.540894	0.835729	-0.647212	0.517495	0.734357
ZNF99	0.530939	-0.449004	0.693766	-0.647199	0.517503
WNT5A-AS1	1.1674	-0.526617	0.813695	-0.647192	0.517507
AP000317.2	0.711418	0.453388	0.700552	0.647188	0.517511
LINC02280	4.25098	0.539922	0.834278	0.647172	0.51752	0.734357
AL392172.2	0.706179	0.453155	0.70024	0.647142	0.51754
HSPBAP1	276.306	-0.213214	0.329486	-0.647111	0.51756	0.734357
CLSPN	62.7922	0.344475	0.532344	0.647091	0.517573	0.734357
LINC00539	9.89014	-0.359186	0.55519	-0.64696	0.517658	0.734429
ZNF687	314.682	0.115701	0.178863	0.646869	0.517717	0.734464
CASC20	0.370409	0.449799	0.695401	0.646821	0.517748
AC024475.4	0.380605	0.450108	0.695948	0.646755	0.51779
SPATS2	439.606	-0.160301	0.247877	-0.646696	0.517829	0.734576
TADA2A	61.9659	0.324616	0.502029	0.646607	0.517887	0.734603
AL049555.1	12.8889	0.536921	0.830425	0.646561	0.517916	0.734603
AL008638.2	0.476768	0.449581	0.695451	0.646459	0.517982
SLC52A1	3.52167	0.470886	0.72841	0.646458	0.517983	0.73465
C3orf49	0.480014	0.449377	0.695224	0.646378	0.518035
SLC7A5P1	8.03889	0.500228	0.774061	0.646239	0.518125	0.7347
AC016542.2	8.67777	0.361535	0.559451	0.646232	0.518129	0.7347
AL391988.1	5.7027	0.535348	0.828436	0.646215	0.51814	0.7347
RSKR	40.3057	-0.383569	0.593582	-0.646194	0.518154	0.7347
NECAP2	886.778	0.165656	0.256408	0.646065	0.518237	0.734723
RPL12P4	0.369964	0.449268	0.695395	0.646061	0.51824
AC087463.1	1.13725	-0.526175	0.814468	-0.646034	0.518257
TRAF6	383.201	-0.155128	0.240143	-0.645982	0.518291	0.734723
AL590552.1	17.5907	0.295979	0.458197	0.645965	0.518302	0.734723
STRIP2	41.5084	-0.369347	0.571806	-0.645931	0.518324	0.734723
ARL6IP4	557.301	-0.166584	0.257908	-0.645907	0.518339	0.734723
EXOSC8	296.138	0.184819	0.286199	0.645771	0.518428	0.734742
RRP8	358.802	-0.175379	0.271606	-0.645709	0.518468	0.734742
IL1RN	10.6757	0.453053	0.701672	0.645676	0.518489	0.734742
AC012313.1	38.9937	-0.251046	0.388832	-0.645641	0.518512	0.734742
NDUFA3	27.0856	-0.29232	0.452777	-0.645616	0.518528	0.734742
AD000090.1	8.44437	-0.367681	0.569567	-0.645545	0.518574	0.734742
PHC2	270.782	-0.14518	0.224904	-0.645521	0.51859	0.734742
CCZ1	383.916	-0.144977	0.22461	-0.645462	0.518628	0.734748
RPS28P7	2.12149	-0.540225	0.837009	-0.645423	0.518653
AL136129.1	1.94096	-0.538574	0.834453	-0.645422	0.518654
AC008014.1	28.6718	-0.306736	0.475401	-0.645215	0.518788	0.73488
RHOG	480.531	0.208303	0.322844	0.645214	0.518789	0.73488
U52111.1	1.05105	0.473618	0.734107	0.645162	0.518822
TGFBR1	968.569	-0.206664	0.320432	-0.644955	0.518956	0.735069
OR10J6P	0.513286	-0.447675	0.694216	-0.644864	0.519016
PPP2CA	2796.56	0.18604	0.288515	0.644819	0.519045	0.735133
AC010494.1	2.88432	-0.506211	0.78509	-0.644781	0.519069	0.735133
ALMS1P1	0.379289	0.448729	0.695958	0.644765	0.51908
AC012409.5	0.723224	0.451463	0.700477	0.644508	0.519246
AC119427.2	1.90698	-0.519615	0.806232	-0.644498	0.519253
AC245052.3	0.523524	-0.447522	0.69446	-0.644417	0.519305
SIPA1L3	302.996	0.471549	0.731758	0.644405	0.519313	0.735385
C1QC	24.1163	0.285528	0.44309	0.644402	0.519315	0.735385
AL031665.1	0.613813	-0.448385	0.695824	-0.644393	0.51932
RPL7AP60	6.57958	-0.508704	0.789639	-0.644223	0.519431	0.735502
AP001021.3	4.53634	-0.517142	0.80282	-0.644157	0.519474	0.735514
Z97055.2	9.87263	-0.422675	0.656242	-0.644084	0.519521	0.735533
AL645820.1	0.460495	0.447854	0.69534	0.644079	0.519524
MCOLN3	215.826	-0.247376	0.384129	-0.643994	0.51958	0.735568
LEPR	208.14	-0.201495	0.312922	-0.643915	0.51963	0.735588
AC090114.3	6.78399	-0.404933	0.628907	-0.643868	0.519661	0.735588
AL358115.1	27.3414	0.43596	0.677193	0.643775	0.519721	0.735625
MTRNR2L3	1.959	0.537814	0.835612	0.643617	0.519824
AL158151.1	11.9635	-0.484895	0.753407	-0.643603	0.519833	0.735734
AL109811.3	19.7172	0.452125	0.702637	0.643468	0.519921	0.735766
CFL1P1	11.5252	0.399978	0.6216	0.643465	0.519923	0.735766
MTCYBP32	3.92464	0.532125	0.827325	0.643187	0.520103	0.735972
AC092810.3	0.735976	-0.480825	0.747587	-0.643169	0.520114
ZNF232	212.656	-0.140795	0.218925	-0.643119	0.520147	0.735987
AC016027.1	16.5257	0.425262	0.661386	0.642987	0.520233	0.73606
SNORA54	0.378446	0.447445	0.695956	0.642922	0.520275
MSL3	255.632	0.162205	0.252304	0.642896	0.520292	0.736096
CCDC103	5.09091	0.53452	0.832048	0.642415	0.520604	0.736489
MCPH1-AS1	14.4103	0.40695	0.633614	0.642268	0.520699	0.736558
AC018467.1	0.366086	0.44657	0.695316	0.642255	0.520708
AP003400.4	0.366086	0.44657	0.695316	0.642255	0.520708
ELOCP19	2.69505	0.536238	0.834955	0.642236	0.52072	0.736558
AC136469.2	0.649217	0.44924	0.699554	0.642181	0.520756
AC008957.2	5.01938	-0.454805	0.708223	-0.642178	0.520758	0.736563
APOOP4	0.693033	-0.479115	0.746163	-0.642105	0.520805
LRRC38	0.365896	0.446391	0.695314	0.642	0.520873
NUDC	1389.34	0.153015	0.238355	0.641964	0.520896	0.73664
MT-ND3	63.1824	-0.219182	0.341426	-0.641961	0.520899	0.73664
PICK1	101.309	0.288699	0.449731	0.641937	0.520914	0.73664
CARMIL1	258.889	-0.209863	0.327043	-0.641699	0.521069	0.736811
AC140504.1	0.253227	-0.44444	0.692626	-0.641674	0.521085
AC102945.2	37.2393	0.342189	0.533323	0.641616	0.521122	0.736839
AC007938.1	0.365575	0.446091	0.69531	0.641572	0.521151
OR6C75	0.684945	0.505723	0.788437	0.641425	0.521247
AC122719.3	0.701995	0.449173	0.700394	0.641315	0.521318
AC138776.1	3.16549	-0.533995	0.83266	-0.641313	0.52132	0.737043
AC019205.1	23.8294	0.335843	0.5237	0.641289	0.521335	0.737043
RPL9P32	2.25056	-0.531765	0.829404	-0.641141	0.521431
LGALS8-AS1	3.78499	-0.514559	0.802597	-0.641118	0.521446	0.737153
AC145285.5	1.1592	-0.455107	0.709961	-0.641031	0.521502
AL357153.1	0.365156	0.445698	0.695305	0.641011	0.521516
EXOC7	2246.23	0.117206	0.182891	0.640853	0.521618	0.73733
AC103792.1	5.45084	-0.534434	0.833985	-0.64082	0.52164	0.73733
PYCR1	2443.76	-0.125232	0.195453	-0.640726	0.521701	0.737364
NAP1L5	18.0714	0.465595	0.726722	0.640678	0.521732	0.737364
Z68871.1	17.8263	0.399585	0.623779	0.640587	0.521791	0.737368
AC091180.3	2.88832	0.530065	0.827524	0.640544	0.521819	0.737368
RBM4	1583.94	0.100011	0.156141	0.640517	0.521836	0.737368
LINC00919	0.364659	0.445231	0.695299	0.640344	0.521949
EEF1G	12750.9	0.126856	0.198117	0.640308	0.521973	0.737392
NUDT4P2	21.2318	0.458372	0.715867	0.640304	0.521975	0.737392
SHANK2-AS1	9.28385	-0.469525	0.733309	-0.640282	0.521989	0.737392
AK4P1	4.47874	-0.499925	0.78079	-0.640281	0.52199	0.737392
ZCWPW1	14.3864	-0.412807	0.644794	-0.640216	0.522032	0.737405
RPL7L1P2	0.364547	0.445125	0.695298	0.640193	0.522047
FPGT-TNNI3K	22.5737	-0.467645	0.730527	-0.640148	0.522077	0.737419
AC027682.5	0.518519	-0.444473	0.694345	-0.640132	0.522087
IFNW1	0.364456	0.44504	0.695297	0.640072	0.522126
AC092427.1	7.3539	0.471305	0.736357	0.64005	0.52214	0.737439
MOSMO	25.3811	0.331951	0.518694	0.639975	0.522189	0.737439
CTNS	442.571	-0.208878	0.326388	-0.639969	0.522193	0.737439
MIR217HG	0.459836	0.444957	0.695286	0.639962	0.522197
TBX6	3.99931	0.507888	0.793739	0.639867	0.522259	0.737485
AC023300.2	0.518054	-0.444206	0.694336	-0.639757	0.52233
AC007787.1	0.364191	0.44479	0.695294	0.639715	0.522358
AL954722.1	0.36415	0.444751	0.695293	0.63966	0.522394
TRAPPC4	580.75	-0.164728	0.257576	-0.639531	0.522478	0.737722
AGBL2	16.2742	0.447461	0.699699	0.639504	0.522495	0.737722
AL645728.2	0.486191	-0.444057	0.694394	-0.639489	0.522505
AC068733.3	23.8461	0.321515	0.502808	0.639439	0.522537	0.737734
AC113382.1	0.363982	0.444594	0.695292	0.639435	0.52254
KRT223P	0.597442	-0.444762	0.695663	-0.639335	0.522605
AC012574.2	0.81263	-0.449421	0.702972	-0.639315	0.522618
RPS2P45	1.68732	0.528178	0.826188	0.639295	0.522631
GGTA2P	0.363869	0.444487	0.69529	0.639282	0.522639
MYO9B	337.641	0.243252	0.380526	0.639251	0.522659	0.737858
SEPHS1P7	0.363822	0.444442	0.69529	0.639219	0.522681
AC012464.2	0.640619	0.471036	0.737084	0.639053	0.522788
AC092620.1	2.49277	0.528332	0.826754	0.639044	0.522794	0.737947
AL591030.1	8.93425	-0.37413	0.585542	-0.638945	0.522858	0.737947
MYH7	9.97482	0.534687	0.836863	0.638918	0.522876	0.737947
GLOD5	0.569135	-0.445247	0.69692	-0.638878	0.522902
NPB	5.64722	0.506256	0.792417	0.638876	0.522904	0.737947
PWP2	8.06605	0.510135	0.798572	0.638809	0.522947	0.737947
NCAPH	100.036	-0.252077	0.394609	-0.638803	0.522951	0.737947
REEP4	501.161	-0.147632	0.231112	-0.638788	0.522961	0.737947
IGLV5-52	2.00675	0.518576	0.81186	0.638751	0.522985
PLXNB1	1908.35	-0.140245	0.219569	-0.638731	0.522998	0.737952
LINC01405	1.81868	-0.488415	0.764671	-0.638726	0.523001
ARMC9	235.418	0.309064	0.483971	0.638601	0.523082	0.738023
AL137000.1	0.363307	0.443957	0.695284	0.638527	0.523131
AL132642.2	0.714679	0.447158	0.700332	0.638495	0.523152
H2AFJ	156.452	-0.136997	0.214569	-0.638477	0.523163	0.738089
MTDHP1	0.458228	0.443816	0.695279	0.638328	0.52326
KRT8P26	0.363143	0.443803	0.695282	0.638306	0.523274
ALDH3B1	61.113	-0.216811	0.339702	-0.638238	0.523319	0.738229
BTN2A2	316.364	0.255137	0.399763	0.638221	0.52333	0.738229
LAMP1	283.807	-0.342116	0.53618	-0.638063	0.523433	0.738326
GCNT2P1	0.362929	0.4436	0.695279	0.638018	0.523462
POLR1B	411.395	0.22004	0.344979	0.637836	0.52358	0.738427
AL360270.2	17.6528	0.310294	0.486494	0.637816	0.523594	0.738427
OSGEP	380.446	-0.138264	0.216784	-0.637795	0.523607	0.738427
AC027796.2	1.35363	-0.532122	0.83441	-0.637722	0.523655
EIF3F	1861.52	0.14802	0.232111	0.637712	0.523661	0.738456
PTCSC3	2.70956	0.513274	0.804954	0.637644	0.523706	0.73847
AC010809.2	0.362528	0.443222	0.695275	0.637478	0.523814
LINC02389	1.27774	0.521298	0.817815	0.637429	0.523846
BX004807.1	2.96285	0.529334	0.830455	0.637403	0.523862	0.738643
AC007638.1	0.592769	-0.443203	0.69536	-0.637372	0.523882
AKR1B1	890.722	-0.165668	0.259953	-0.637301	0.523929	0.738672
ULBP2	2.65485	-0.520091	0.816128	-0.637267	0.523951	0.738672
AC090607.4	0.362356	0.443059	0.695273	0.637245	0.523965
RN7SL656P	1.34089	0.521874	0.819011	0.6372	0.523995
KIAA2012	7.51414	-0.448375	0.703929	-0.63696	0.524151	0.738892
OR7E126P	1.61621	0.533106	0.836988	0.636935	0.524167
AC097376.1	6.33794	0.477429	0.749587	0.636923	0.524175	0.738892
AC073111.4	51.1751	0.338949	0.532249	0.636824	0.524239	0.738892
MORN2	21.5612	0.368129	0.578087	0.636806	0.524251	0.738892
CTAGE15	20.6359	-0.328781	0.516361	-0.636727	0.524303	0.738892
RBM42	519.53	-0.159196	0.250027	-0.636714	0.524311	0.738892
UBAC2-AS1	7.89482	-0.409496	0.643192	-0.636662	0.524345	0.738892
SPDYE18	0.644287	0.445336	0.699487	0.636661	0.524346
DCST1	1.54314	-0.519645	0.81624	-0.636633	0.524364
QKI	813.714	0.138249	0.217211	0.636471	0.52447	0.738934
CCDC78	22.7938	0.349619	0.549312	0.636468	0.524472	0.738934
AP003559.1	0.871376	0.486353	0.764149	0.636464	0.524474
BOLA2P3	3.97293	-0.522823	0.821456	-0.636459	0.524477	0.738934
TMEM231P1	0.366877	0.442083	0.694765	0.636306	0.524577
AL356599.1	134.305	0.184296	0.289642	0.63629	0.524587	0.738974
DDX28	169.751	0.181247	0.28485	0.636289	0.524588	0.738974
KARSP1	10.0017	-0.53267	0.837191	-0.636259	0.524608	0.738974
KRT18P59	0.484138	-0.440584	0.692626	-0.636107	0.524707
GLIS1	0.702527	0.445427	0.700264	0.636084	0.524722
GMCL1P2	0.361473	0.442223	0.695262	0.636053	0.524742
GNPDA2	160.483	-0.247836	0.38966	-0.63603	0.524757	0.739109
LINC02371	2.37213	-0.531002	0.834901	-0.636007	0.524772	0.739109
GAPDHP44	1.74311	-0.511177	0.803752	-0.635988	0.524784
AC010627.1	1.49233	0.503229	0.791287	0.635963	0.524801
RGS10	9.61771	0.401345	0.631238	0.635806	0.524903	0.739232
ZNF468	1135.84	-0.210529	0.331141	-0.635768	0.524928	0.739232
LINC02588	1.23576	0.528877	0.831884	0.635758	0.524934
AC129102.1	0.996695	0.457508	0.719875	0.635539	0.525077
SLC25A21	17.5964	-0.393	0.618406	-0.635505	0.525099	0.739426
LINC01128	192.817	0.185245	0.291547	0.635386	0.525177	0.73946
ST8SIA5	7.28893	0.531453	0.836455	0.635364	0.525191	0.73946
AC092447.5	1.96675	-0.527591	0.830552	-0.635229	0.525279
ANKRD44-IT1	0.598911	0.466705	0.734916	0.635045	0.525399
AL928970.1	23.4798	-0.377205	0.594009	-0.635016	0.525418	0.739731
AC009558.1	0.360502	0.441303	0.695251	0.634739	0.525599
AC009554.1	2.0703	0.524575	0.826623	0.6346	0.525689
NCBP2L	0.259344	-0.439435	0.692626	-0.634448	0.525789
WDR45	680.95	-0.120596	0.190089	-0.63442	0.525806	0.740167
TMEM268	91.2694	-0.313854	0.494725	-0.634401	0.525819	0.740167
MAP4K3	233.995	0.16988	0.267787	0.634385	0.52583	0.740167
TNFSF11	12.8776	-0.479858	0.756481	-0.63433	0.525866	0.740169
AC105277.1	2.11834	-0.511865	0.806986	-0.634292	0.52589
CD2AP	490.467	-0.141086	0.222508	-0.63407	0.526035	0.740359
ADAM20	0.699638	0.443981	0.700214	0.634065	0.526038
AL662884.3	2.0678	0.530825	0.837196	0.634051	0.526047
SCGB1A1	1.28182	-0.525036	0.828099	-0.634026	0.526064
AL354751.3	0.597054	-0.440722	0.695131	-0.634014	0.526072
AC128707.1	0.606197	-0.463432	0.730979	-0.633988	0.526088
AL158801.3	0.359905	0.440736	0.695244	0.63393	0.526126
DDX53	2.40524	-0.492313	0.77668	-0.633869	0.526166	0.740496
ZNRF2P1	15.1096	-0.32062	0.506076	-0.633543	0.526379	0.740748
AC073320.1	2.03319	-0.529316	0.835524	-0.633514	0.526398
SCRN2	457.064	-0.172993	0.273105	-0.63343	0.526453	0.740784
BCR	538.415	0.174855	0.276058	0.633399	0.526473	0.740784
ORC2	346.54	0.148957	0.235223	0.633261	0.526563	0.740863
STK3	441.608	0.160162	0.252941	0.633199	0.526604	0.740869
PTGES3P4	0.359351	0.440209	0.695237	0.633179	0.526617
GRAMD2A	25.9445	0.369032	0.582851	0.633149	0.526636	0.740869
AL035425.1	0.366687	0.440442	0.695652	0.633135	0.526646
NUTM2G	24.9072	0.341909	0.540074	0.633077	0.526683	0.740873
CCDC158	6.2302	0.453259	0.716003	0.633041	0.526707	0.740873
COL4A3	41.3347	0.421194	0.665526	0.632874	0.526816	0.740958
KRT8P39	3.91175	0.52356	0.827318	0.63284	0.526838	0.740958
APLNR	219.154	-0.524312	0.82857	-0.632791	0.52687	0.740958
AC138965.3	1.89363	-0.529757	0.837196	-0.632776	0.52688
C15orf48	46.8163	0.296548	0.468746	0.632641	0.526968	0.741004
ARRDC4	121.563	-0.260543	0.411837	-0.632637	0.526971	0.741004
AC009268.2	1.00578	-0.489071	0.773078	-0.632629	0.526976
IL36G	14.1782	-0.505014	0.798357	-0.632567	0.527016	0.74102
MAGI1	545.654	0.292495	0.462522	0.63239	0.527132	0.741134
AL513320.1	0.358764	0.43965	0.69523	0.63238	0.527138
ABCB5	2.02797	-0.529306	0.837017	-0.632372	0.527144
KCNJ2-AS1	4.27706	0.529168	0.836907	0.63229	0.527197	0.741178
AC022023.1	6.68988	-0.367699	0.581646	-0.63217	0.527276	0.74124
SMARCE1P2	0.639384	0.442092	0.699405	0.632097	0.527324
NAV2-IT1	0.358519	0.439416	0.695227	0.632046	0.527357
RANGRF	101.142	0.259449	0.410493	0.632041	0.52736	0.741311
VPS33B-DT	2.12829	0.522393	0.826858	0.631781	0.52753
GINS3	56.8626	-0.404962	0.641036	-0.631731	0.527563	0.741548
RNF115	716.323	-0.212801	0.336905	-0.631636	0.527625	0.741587
ASF1B	113.998	0.288328	0.456625	0.631433	0.527757	0.741725
MARK1	60.4658	0.419362	0.66425	0.631331	0.527824	0.74177
LINC01910	1.12388	-0.462221	0.732248	-0.631235	0.527887
ACTP1	0.688117	0.44194	0.70016	0.631198	0.527911
RPL35AP32	2.66389	0.510148	0.808251	0.631176	0.527926	0.741865
TMEM121	0.705724	0.441899	0.70018	0.631121	0.527961
RN7SKP271	0.685745	-0.470438	0.74544	-0.631088	0.527983
AC002550.1	1.53316	-0.52808	0.836853	-0.631031	0.52802
AP005137.1	0.357712	0.438645	0.695218	0.630947	0.528075
AC104073.4	1.64019	-0.522417	0.828004	-0.630936	0.528082
AL353748.1	0.357669	0.438605	0.695217	0.630889	0.528113
LSM2	119.54	-0.212818	0.337361	-0.63083	0.528152	0.742135
LOXL1	60.4672	-0.35713	0.566212	-0.630735	0.528214	0.742175
LGI3	5.20845	-0.512152	0.81213	-0.630629	0.528283	0.742224
HK1	1633.91	0.181506	0.287888	0.630475	0.528384	0.742317
XKR9	16.0994	-0.341076	0.541063	-0.63038	0.528446	0.742356
ASDURF	11.0616	-0.483218	0.766656	-0.630293	0.528503	0.742372
DOK7	4.41716	-0.516779	0.819949	-0.630258	0.528526	0.742372
AL133244.2	0.383736	0.437612	0.694372	0.630227	0.528546
IBA57-DT	1.07162	0.460702	0.7312	0.630063	0.528654
AC005086.1	7.96186	-0.435306	0.691032	-0.629936	0.528737	0.742545
IMPG2	8.30592	-0.485374	0.770663	-0.629813	0.528817	0.742545
MED10	396.466	0.187665	0.297982	0.629787	0.528834	0.742545
MTND4P14	3.13682	-0.496186	0.787913	-0.629748	0.528859	0.742545
RN7SKP283	2.72596	-0.525988	0.835375	-0.629644	0.528928	0.742545
RAB21	222.315	0.279364	0.443687	0.629642	0.528929	0.742545
SLC28A2	5.19174	0.514101	0.816504	0.629637	0.528932	0.742545
AC010201.2	4.15911	0.523124	0.830835	0.629636	0.528933	0.742545
CHFR	730.309	-0.142525	0.226383	-0.629577	0.528971	0.742545
AL132780.1	10.7431	0.410002	0.651265	0.629547	0.528991	0.742545
SKAP2	234.17	-0.249941	0.397176	-0.629294	0.529156	0.742712
UBA1	7765.12	0.139846	0.222238	0.629261	0.529178	0.742712
AC008569.2	1.96258	-0.50826	0.807746	-0.629233	0.529196
RNU6-249P	0.219386	-0.435878	0.692771	-0.629181	0.529231
HIST1H3D	0.42514	0.437318	0.695077	0.629165	0.529241
CRYGEP	0.723354	0.440825	0.700716	0.629106	0.52928
RPL7L1P12	1.42324	-0.473132	0.752118	-0.629066	0.529306
AC124303.1	63.85	0.248584	0.395188	0.629028	0.529331	0.742791
AL358852.1	7.64125	0.414764	0.659378	0.629024	0.529333	0.742791
HEBP1	531.229	0.210621	0.334842	0.629018	0.529337	0.742791
RP1L1	1.80972	-0.519351	0.825795	-0.62891	0.529408
Z95331.1	55.734	0.312735	0.497303	0.628862	0.52944	0.742879
AL357568.1	4.05325	0.520756	0.828152	0.628817	0.529469	0.742879
BMS1P12	1.42789	0.499634	0.794704	0.628704	0.529543
AC010624.1	0.645321	0.439666	0.69933	0.628696	0.529548
DUSP8P5	2.78174	-0.524799	0.835015	-0.62849	0.529683	0.743132
VN1R12P	2.16092	-0.507529	0.807789	-0.628295	0.529811
SLC25A51	100.635	-0.231578	0.36861	-0.628247	0.529842	0.743285
STX3	2201.51	0.153167	0.24383	0.628169	0.529893	0.743285
FKTN	120.191	0.259633	0.41332	0.628166	0.529895	0.743285
TOMM40L	248.302	-0.171734	0.273448	-0.628032	0.529983	0.743361
NAT16	0.543134	-0.436302	0.69491	-0.627854	0.5301
LINC01625	7.07573	-0.493351	0.785911	-0.627745	0.530171	0.743576
TMEM250	120.006	0.171266	0.272962	0.627436	0.530373	0.74376
AC107294.2	13.5998	0.436212	0.695339	0.627336	0.530439	0.74376
CASP1	7.46995	-0.416555	0.66405	-0.627294	0.530466	0.74376
BRF2	321.497	-0.16223	0.258622	-0.627286	0.530471	0.74376
AC019127.1	3.77775	0.472417	0.753115	0.627284	0.530473	0.74376
LMNTD2	5.98856	0.468914	0.747718	0.627126	0.530577	0.743857
RD3	0.436294	0.435631	0.694799	0.626988	0.530667
AL022344.1	0.680587	0.438838	0.700023	0.626891	0.530731
AC011487.4	1.0665	0.451782	0.720671	0.62689	0.530731
ACAP2-IT1	1.84126	-0.500436	0.798322	-0.62686	0.530751
ATP6V1G2-DDX39B	4.61522	0.511528	0.816057	0.62683	0.530771	0.744081
SELENOK	428.524	-0.201981	0.322343	-0.626602	0.53092	0.74421
COG8	327.435	-0.150393	0.240032	-0.626554	0.530951	0.74421
TMEM235	4.03109	0.514998	0.821982	0.626532	0.530966	0.74421
JUN	1444.51	0.20343	0.324776	0.62637	0.531072	0.744311
NOL10	400.179	-0.169543	0.270771	-0.626148	0.531218	0.744467
AC022730.4	1.13012	-0.510552	0.815527	-0.626039	0.53129
AC068880.4	0.45811	-0.434052	0.693365	-0.626008	0.53131
CHMP5	1111.77	-0.16317	0.260652	-0.626007	0.531311	0.744492
EEF1A1P39	0.42305	0.435085	0.695056	0.625972	0.531334
AL096855.1	1.9149	0.523519	0.836376	0.625937	0.531356
AL163051.1	5.94331	-0.488359	0.780204	-0.625937	0.531356	0.744492
VCPKMT	130.449	0.218063	0.348383	0.625927	0.531363	0.744492
AIM2	5.73692	0.522656	0.835033	0.625911	0.531373	0.744492
AC092418.2	0.701827	0.438172	0.70012	0.625852	0.531412
FAM86HP	3.06691	0.520036	0.830956	0.625829	0.531427	0.74452
CAMK2B	2.68407	0.506948	0.810194	0.625712	0.531504	0.744579
GPR62	0.451991	0.434922	0.695087	0.625709	0.531506
AC021171.1	0.422038	0.434759	0.69505	0.625507	0.531638
AC233280.1	13.806	0.378459	0.605057	0.625494	0.531647	0.744732
SERPINB6	1602.21	-0.161419	0.258092	-0.625432	0.531687	0.74474
C11orf49	402.553	0.193399	0.309309	0.625263	0.531799	0.744848
LINC01094	28.165	0.39496	0.63177	0.625164	0.531863	0.744875
KRT18P34	7.26485	-0.441127	0.705682	-0.625108	0.5319	0.744875
CDC20P1	6.21604	0.493933	0.790198	0.625076	0.531921	0.744875
AC097637.2	1.34287	0.513131	0.821203	0.624852	0.532068
AP000897.1	6.75732	-0.519391	0.831267	-0.624818	0.53209	0.745034
AL445487.1	5.95354	0.506172	0.810136	0.624799	0.532103	0.745034
AC114684.1	0.455096	0.434261	0.695104	0.624743	0.53214
Z98755.1	5.48168	-0.460916	0.737952	-0.624588	0.532242	0.745179
PCGF2	85.8981	-0.166259	0.266374	-0.624157	0.532524	0.745527
ATF4P3	0.823095	-0.438791	0.703322	-0.623884	0.532704
CCDC183-AS1	71.8502	-0.292538	0.468924	-0.62385	0.532726	0.745762
AL137779.1	1.73474	0.470688	0.754625	0.623738	0.532799
AL355297.3	0.561098	-0.433132	0.694531	-0.623633	0.532869
PRR23D1	1.24189	-0.443527	0.711206	-0.623626	0.532873
AC073130.3	4.77932	-0.516143	0.827781	-0.623525	0.532939	0.746001
SYVN1	215.198	-0.162578	0.260757	-0.623485	0.532966	0.746001
TPSB2	0.356814	0.433562	0.695422	0.623452	0.532987
OAZ3	6.00062	-0.504745	0.8097	-0.623372	0.53304	0.746024
GDF3	18.5999	0.504908	0.809983	0.623356	0.533051	0.746024
AC087857.1	0.419937	0.433172	0.695032	0.62324	0.533127
TICRR	41.0622	0.442146	0.709543	0.623141	0.533192	0.746173
CDYL2	184.36	0.238052	0.382084	0.623034	0.533262	0.746193
SETD9	94.359	-0.184819	0.296654	-0.623014	0.533275	0.746193
AL359475.1	0.420488	0.43297	0.695034	0.622948	0.533319
MXI1	194.274	-0.272848	0.438061	-0.622855	0.53338	0.746292
AC009716.1	0.453625	0.432922	0.695097	0.622822	0.533401
MAGOHB	108.986	-0.215222	0.345588	-0.622771	0.533435	0.746321
AC011468.2	0.662189	0.435671	0.699634	0.622713	0.533473
BTG1	721.806	-0.266137	0.427494	-0.622552	0.533579	0.746474
PSPC1-AS2	3.27653	-0.460935	0.740501	-0.622464	0.533637	0.746507
AC067852.5	0.45321	0.432601	0.695094	0.622363	0.533703
AC087893.1	2.09884	0.517685	0.831948	0.622257	0.533773
AC106820.3	1.47644	0.49485	0.795334	0.622191	0.533816
NEK9	363.338	0.225087	0.361781	0.622163	0.533835	0.746736
NDUFB4P2	1.55358	0.513641	0.825719	0.622053	0.533907
EFHB	5.64406	0.461757	0.742423	0.621959	0.533969	0.746875
CD22	7.35781	0.519945	0.83611	0.621862	0.534033	0.746916
ACAD8	339.196	-0.14157	0.227691	-0.621765	0.534096	0.746957
SERPINA2	1.42214	-0.493294	0.793532	-0.621643	0.534176
C2orf40	0.355063	0.431679	0.69446	0.621604	0.534202
AC002451.1	3.59463	0.507474	0.816498	0.621526	0.534254	0.747129
DCAF4L1	6.57741	-0.520013	0.836816	-0.621418	0.534324	0.74718
AC009120.1	1.00381	0.516854	0.831957	0.621251	0.534435
AC003965.2	1.17179	0.504272	0.811762	0.621207	0.534463
AC100778.3	0.931203	0.500107	0.805106	0.621169	0.534488
KLF1	4.33654	-0.518141	0.834162	-0.621151	0.534501	0.747378
RILP	6.07092	0.416759	0.671188	0.620927	0.534648	0.747535
VN1R82P	0.801494	-0.440203	0.708985	-0.620891	0.534671
AC012254.4	2.25447	0.516788	0.832435	0.620815	0.534721
AC004943.2	11.4289	0.505035	0.813563	0.62077	0.534751	0.7476
SCARNA18B	1.60699	-0.518319	0.834979	-0.620758	0.534759
SMARCAL1	417.517	0.170128	0.274086	0.620712	0.534789	0.7476
AC011476.3	4.64357	-0.443174	0.71402	-0.620675	0.534813	0.7476
AC010632.2	2.64777	-0.515946	0.831303	-0.620647	0.534832	0.7476
SCNN1D	26.2428	0.285176	0.459533	0.620578	0.534877	0.747615
KIAA1324	16.0315	0.426757	0.687759	0.620504	0.534926	0.747635
SAMD5	92.0663	0.233642	0.376577	0.620438	0.53497	0.747637
CFLAR-AS1	11.3865	0.375658	0.605512	0.620397	0.534996	0.747637
PCED1A	335.869	0.131119	0.211376	0.62031	0.535054	0.747669
RHOT1	454.918	-0.177998	0.286986	-0.620233	0.535104	0.747692
EEF1GP1	0.764688	-0.435858	0.702808	-0.620166	0.535148
PPP4R4	47.088	-0.346381	0.558533	-0.620161	0.535152	0.74771
CRYBA4	0.390673	0.43096	0.694926	0.620153	0.535157
CTBP2P2	0.764654	-0.435766	0.702804	-0.620038	0.535233
CEACAM21	1.68151	0.511356	0.824765	0.620003	0.535256
IKZF1	9.37807	0.477899	0.770833	0.619978	0.535272	0.74783
AC068305.2	0.933348	0.48273	0.778678	0.619935	0.535301
KCNH1	1.04659	-0.483388	0.779956	-0.619763	0.535414
SOGA3	2.40065	0.514416	0.830029	0.619756	0.535418	0.747986
AC005281.1	0.542278	-0.430167	0.694166	-0.619688	0.535463
CRYBB2	0.493869	-0.429852	0.69369	-0.619659	0.535482
MRPL32	297.19	0.15306	0.24703	0.619602	0.53552	0.748072
RPL21P23	3.1725	0.51472	0.830853	0.619507	0.535582	0.748072
AP000593.4	31.2799	0.265762	0.428991	0.619506	0.535583	0.748072
HSPA8P16	0.664167	-0.48413	0.781536	-0.61946	0.535614
LINC02517	2.34286	0.518532	0.837139	0.61941	0.535646	0.748112
KLHL32	6.94113	0.51846	0.837158	0.61931	0.535712	0.748156
AC000081.1	0.658693	0.433311	0.699733	0.619251	0.535751
RNU6-171P	0.626355	0.457874	0.739697	0.619002	0.535915
AP003355.3	0.869543	-0.475634	0.768402	-0.618991	0.535922
MTND5P11	0.686416	0.433148	0.699835	0.618929	0.535963
AC096536.2	2.49027	-0.50124	0.809978	-0.618831	0.536027	0.748461
MON1A	147.745	-0.217723	0.351832	-0.618826	0.536031	0.748461
ZCCHC14	180.591	-0.180396	0.291538	-0.618774	0.536065	0.748461
AC084740.1	5.47304	-0.422456	0.682786	-0.618724	0.536098	0.748461
AC135050.4	0.511327	-0.429509	0.694197	-0.618713	0.536105
MCF2L2	21.8639	-0.423749	0.684889	-0.618712	0.536106	0.748461
FES	96.3069	-0.255122	0.412375	-0.618664	0.536138	0.748461
AP003778.1	0.501574	-0.429131	0.693681	-0.618629	0.536161
AL133445.2	4.41202	-0.501121	0.810131	-0.618568	0.536201	0.748474
ANKK1	3.36962	0.512816	0.829069	0.618545	0.536216	0.748474
ATOH7	0.7781	-0.434489	0.702452	-0.618532	0.536224
AL157392.5	2.18273	-0.517543	0.837129	-0.618236	0.53642
UBR5	695.146	-0.128905	0.208509	-0.618219	0.536431	0.748726
AP000867.2	1.17248	0.455633	0.73713	0.618117	0.536498
TTC36	1.74337	0.517411	0.837193	0.61803	0.536556
AC020763.3	18.8117	-0.365416	0.591263	-0.618025	0.536559	0.748856
AP005901.5	186.68	0.167069	0.270371	0.617925	0.536625	0.7489
AC079210.1	0.681493	0.432451	0.699895	0.61788	0.536655
STMN2	186.988	0.253844	0.410883	0.617801	0.536707	0.748966
LINC01362	4.68701	-0.472354	0.764718	-0.617684	0.536784	0.749025
AC112496.1	0.681514	0.432238	0.699904	0.617568	0.53686
AC005899.7	2.0193	0.514874	0.833744	0.617544	0.536876
CDC25A	49.9703	-0.321019	0.519915	-0.617445	0.536941	0.749197
SDS	1.45246	0.51553	0.835025	0.617382	0.536982
AC005332.1	0.712363	0.431986	0.699811	0.617289	0.537044
URGCP-MRPS24	0.832346	-0.434185	0.703589	-0.617099	0.537169
SRPK1	990.817	-0.152873	0.247754	-0.617035	0.537212	0.749423
PPM1E	6.2619	0.510605	0.82753	0.617022	0.53722	0.749423
TAPT1-AS1	18.4276	0.330879	0.536278	0.616991	0.53724	0.749423
AC008517.1	4.33205	0.510143	0.826825	0.61699	0.537242	0.749423
TEC	38.8951	-0.324935	0.526754	-0.616864	0.537325	0.749491
HSPB2	0.476721	-0.427871	0.69363	-0.616859	0.537328
TRBC1	0.567175	0.477285	0.773964	0.616676	0.537448
AC006296.3	1.91023	0.507217	0.822539	0.616647	0.537467
OPA1-AS1	0.354846	0.428373	0.694773	0.616565	0.537522
EXOC3	300.414	0.161557	0.262035	0.616548	0.537533	0.749727
IGSF3	951.77	0.124567	0.202054	0.616503	0.537563	0.749727
FTH1P20	0.417767	0.428386	0.694915	0.616458	0.537592
AC015818.8	16.9488	-0.335751	0.544768	-0.616319	0.537684	0.749815
AC020611.1	1.15681	-0.502773	0.815785	-0.616306	0.537693
RASSF9	16.0192	0.422595	0.685695	0.616302	0.537695	0.749815
EID1	678.95	-0.124885	0.202674	-0.61619	0.537769	0.749835
AC245297.2	3.2104	0.51416	0.834438	0.616176	0.537779	0.749835
MCOLN1	397.318	-0.202457	0.328625	-0.616072	0.537847	0.749843
AC023830.3	2.34158	-0.515264	0.836382	-0.616062	0.537853	0.749843
C4orf36	2.06726	0.508576	0.825618	0.615995	0.537898
SCN5A	23.7888	-0.403858	0.655676	-0.61594	0.537934	0.749907
CORO1B	1680.27	-0.143494	0.233006	-0.61584	0.538	0.749929
LINC02454	0.396802	0.429421	0.697322	0.615815	0.538017
PHRF1	320.741	-0.300617	0.488163	-0.615812	0.538019	0.749929
SH3GL3	10.5043	0.468324	0.76065	0.615688	0.5381	0.749964
GAL3ST1	54.6984	-0.303203	0.492478	-0.615669	0.538113	0.749964
AC015961.1	1.66954	0.466674	0.758274	0.615442	0.538263
AL356299.2	0.714134	-0.463114	0.752505	-0.615429	0.538271
ANAPC2	116.211	0.166831	0.271136	0.615306	0.538353	0.750228
AC116366.2	3.24359	-0.498346	0.809954	-0.615277	0.538372	0.750228
AC007663.3	1.10653	-0.500145	0.812948	-0.615224	0.538407
CCDC120	344.806	0.129962	0.211248	0.615211	0.538416	0.750241
METTL11B	0.369471	0.427463	0.694987	0.615065	0.538512
AC022417.1	1.9666	0.475256	0.77276	0.615011	0.538548
AC005176.1	0.563827	0.47576	0.773639	0.614964	0.538578
AC021087.3	14.8632	0.299633	0.487294	0.614892	0.538626	0.750487
AC010536.1	7.06216	-0.507142	0.824893	-0.614797	0.538689	0.750525
AL590226.2	1.33342	0.509475	0.828862	0.614668	0.538774
AC007998.5	1.40726	0.506304	0.82378	0.61461	0.538812
AC016831.7	12.3001	0.441045	0.717678	0.614544	0.538856	0.750663
CCDC85C	170.271	-0.224724	0.365677	-0.614543	0.538857	0.750663
TAF9B	314.291	-0.181275	0.295098	-0.614289	0.539025	0.750849
GZMM	0.415882	0.426865	0.69491	0.614274	0.539034
RPA4	7.2195	0.503074	0.819184	0.614116	0.539138	0.750931
AC234917.3	63.9418	0.212029	0.345319	0.614009	0.539209	0.750931
AC104129.1	7.60051	0.508504	0.828175	0.614006	0.539212	0.750931
HCG25	18.0293	-0.331547	0.539989	-0.613989	0.539222	0.750931
AC068989.1	1.56411	-0.438629	0.714419	-0.613966	0.539238
TSSK6	3.23093	0.501817	0.817408	0.613912	0.539273	0.750954
EIF4EBP1P1	0.676379	0.429592	0.69981	0.61387	0.539301
CLVS1	0.827088	-0.432056	0.703895	-0.613808	0.539342
AL132655.2	1.07089	0.44266	0.721333	0.61367	0.539434
AC006064.4	3.2532	-0.493035	0.803455	-0.613644	0.539451	0.751101
ZNF646	191.561	0.174317	0.284093	0.613592	0.539485	0.751101
CFAP44	50.7461	0.406835	0.663083	0.613551	0.539512	0.751101
CCL3L1	3.21659	0.512861	0.8359	0.613543	0.539517	0.751101
LINC01852	21.8789	0.419851	0.684377	0.61348	0.539559	0.751111
ZNF571-AS1	9.71817	0.469898	0.766117	0.613351	0.539645	0.751182
AC025198.1	0.416719	0.426169	0.694896	0.613285	0.539688
KRT18P52	1.99902	-0.471742	0.769562	-0.613001	0.539876
AC112484.5	2.55135	0.502072	0.819058	0.612987	0.539885	0.751468
CHST2	27.119	0.474304	0.773831	0.612931	0.539922	0.751472
AC021134.1	5.00513	-0.418587	0.683125	-0.612753	0.54004	0.751587
ASB18	1.10591	-0.506016	0.825876	-0.612702	0.540073
SERINC1	4615.7	-0.122053	0.199214	-0.612672	0.540093	0.751613
NUP160	707.331	-0.144797	0.236368	-0.612588	0.540149	0.751642
AL359762.1	1.71035	0.511562	0.83534	0.612399	0.540274
PRSS3P1	1.14497	0.508136	0.82975	0.612396	0.540275
ZNF355P	0.8109	0.487616	0.796643	0.612088	0.54048
DDX59	121.177	-0.196409	0.320898	-0.612062	0.540497	0.752078
AC008555.4	50.947	-0.225553	0.368576	-0.611958	0.540565	0.752126
AC027329.1	0.606087	0.453208	0.740587	0.611958	0.540566
FP325331.1	2.2477	-0.508884	0.831608	-0.611928	0.540585
AC011448.1	2.95841	0.505526	0.826173	0.611889	0.540611	0.752141
PHF7	37.2981	0.337844	0.5523	0.611704	0.540733	0.752262
AC007036.2	0.494575	-0.424414	0.693973	-0.611572	0.540821
AC009554.2	3.18697	0.496249	0.811438	0.611567	0.540824	0.752262
LRRC42	1151.09	-0.135356	0.22134	-0.611529	0.540849	0.752262
AP005210.2	1.79284	-0.487966	0.797965	-0.611513	0.54086
ZNF746	67.1782	0.271713	0.444329	0.611513	0.54086	0.752262
SLC6A12	28.9266	0.476213	0.778767	0.611496	0.540871	0.752262
AP005131.4	2.37671	0.498063	0.814912	0.611187	0.541076	0.752498
AC079866.2	0.573816	0.448688	0.73471	0.610701	0.541398
MTCO3P12	0.55491	0.471689	0.772498	0.610601	0.541463
AC016394.2	0.935566	0.504876	0.826859	0.610594	0.541468
AC093627.4	0.382355	0.424156	0.694734	0.61053	0.541511
HMGN2P28	0.382561	0.424196	0.694814	0.610517	0.541519
AC010378.2	43.8156	-0.290974	0.47664	-0.610469	0.541551	0.753111
AL627223.1	1.19654	-0.481574	0.788983	-0.610373	0.541615
C1orf147	2.08519	0.502828	0.824096	0.610157	0.541758
TAF7	1715.26	0.0945729	0.155005	0.610129	0.541776	0.753376
EXOC1	514.259	-0.145809	0.239087	-0.609858	0.541956	0.753544
RASSF7	1057.99	-0.140485	0.230378	-0.609803	0.541993	0.753544
PYCR2	314.286	0.152212	0.249622	0.609772	0.542013	0.753544
DELE1	542.517	-0.15045	0.246746	-0.609736	0.542037	0.753544
AF038458.2	0.381787	0.423591	0.694804	0.609655	0.54209
PLEKHA6	407.506	-0.187574	0.307683	-0.609633	0.542105	0.753591
SNORD124	0.442531	0.423752	0.695266	0.609482	0.542205
AC136944.2	215.972	0.143241	0.235029	0.609461	0.542219	0.753702
GOLGA2	580.666	0.194404	0.319039	0.609343	0.542297	0.753761
UBE4B	576.243	-0.16338	0.26815	-0.609286	0.542335	0.753766
AC011447.5	2.14281	-0.50609	0.830874	-0.609105	0.542455
ARHGAP8	994.285	0.152075	0.249679	0.609081	0.542471	0.753883
AC083805.2	0.576367	0.44582	0.731974	0.609065	0.542481
LINC00158	0.360012	0.423272	0.694961	0.609059	0.542485
AC007952.1	7.29459	-0.422494	0.69369	-0.609054	0.542489	0.753883
IL17B	0.346856	0.423001	0.694551	0.609028	0.542506
RN7SKP69	2.59983	-0.502218	0.824692	-0.608977	0.54254	0.753906
CD8A	0.352337	0.422982	0.6946	0.608958	0.542552
TPRKBP2	1.9163	0.509666	0.837189	0.608782	0.542669
AC002350.1	6.9065	0.396482	0.651309	0.608746	0.542693	0.75404
AL354813.1	5.46899	0.506801	0.832589	0.608705	0.54272	0.75404
FAM174A	166.169	0.220857	0.362881	0.608621	0.542775	0.75404
AL021578.1	33.7598	0.280521	0.460912	0.608621	0.542775	0.75404
HMGN1P28	0.466403	-0.422002	0.693462	-0.608543	0.542827
AC090018.1	0.466018	-0.421953	0.693459	-0.608475	0.542872
FOXD4	0.817127	0.463775	0.762247	0.608431	0.542901
C1orf56	205.715	-0.172166	0.283021	-0.608316	0.542978	0.754273
CCDC59	111.515	0.197819	0.325229	0.608245	0.543025	0.75429
CHD3	575.503	-0.147888	0.243183	-0.608134	0.543098	0.754321
CALHM2	26.3376	0.453188	0.745321	0.608044	0.543159	0.754321
AC026367.1	0.38067	0.422421	0.69479	0.607984	0.543198
RBM12B	363.584	0.164178	0.27004	0.607977	0.543203	0.754321
KIAA1614	20.548	-0.45928	0.755435	-0.607968	0.543209	0.754321
TAPBPL	15.942	-0.43229	0.711064	-0.607948	0.543222	0.754321
INTS1	779.277	0.160292	0.263682	0.607897	0.543256	0.754321
RPL7P11	0.465749	-0.421473	0.693455	-0.607786	0.543329
AL139405.1	6.50615	0.423435	0.69673	0.607747	0.543355	0.754411
SLC52A2	333.748	0.190675	0.313772	0.607685	0.543396	0.75442
LRRC37A7P	1.594	-0.508269	0.836509	-0.607608	0.543448
TRMT9B	54.1314	0.305893	0.503513	0.607518	0.543507	0.754486
IFIT5	101.105	0.201304	0.33136	0.607509	0.543513	0.754486
AC005906.2	0.348158	0.421989	0.694699	0.607441	0.543558
SLN	31.6027	0.264096	0.434799	0.607398	0.543587	0.754539
AC010092.1	0.380341	0.421943	0.694786	0.6073	0.543652
SAMD3	9.81085	-0.490866	0.808298	-0.607283	0.543663	0.754597
AC016734.2	0.497983	-0.421313	0.693802	-0.607252	0.543684
LNCAROD	1.53803	-0.507262	0.835579	-0.607078	0.543799
SEPT3	22.265	0.418761	0.689985	0.606913	0.543909	0.754864
AC037459.1	12.6012	-0.3841	0.632908	-0.606881	0.54393	0.754864
RSU1	755.926	-0.150921	0.248713	-0.60681	0.543977	0.754864
AC012184.3	0.49412	0.432142	0.71229	0.606694	0.544054
AC060766.4	2.67666	-0.480323	0.791752	-0.606659	0.544077	0.754864
ZWILCH	276.288	0.201653	0.33241	0.606639	0.544091	0.754864
SPACA9	22.3525	-0.332816	0.548632	-0.606629	0.544097	0.754864
ATPAF2	279.218	-0.188047	0.309989	-0.606626	0.544099	0.754864
OR13E1P	0.464287	-0.420589	0.693441	-0.606525	0.544166
HDHD2	449.773	-0.123044	0.20287	-0.606518	0.544171	0.754916
AC016586.1	130.131	0.216464	0.357056	0.606247	0.544351	0.755117
AC004471.1	0.536335	0.466565	0.769629	0.606221	0.544368
AL136146.1	0.379591	0.421096	0.694776	0.606088	0.544456
AC068338.2	2.76486	-0.502038	0.828352	-0.606069	0.544469	0.755232
AL022314.1	0.497467	-0.420388	0.693802	-0.60592	0.544568
SEPT9	701.397	-0.0985938	0.162718	-0.605918	0.544569	0.755323
HERPUD1	2896.65	0.151821	0.250619	0.605783	0.544659	0.755399
EGFLAM	309.407	-0.480646	0.793774	-0.605519	0.544834	0.755594
AP000821.2	0.464083	-0.419866	0.693435	-0.605488	0.544855
AC008055.2	0.994989	-0.465987	0.769655	-0.605449	0.544881
AC090629.1	0.650459	0.423477	0.699459	0.605435	0.54489
TRMT10A	144.945	-0.26271	0.433928	-0.605423	0.544898	0.755634
BPTFP1	2.8011	0.505302	0.834948	0.605191	0.545052	0.7558
AC120193.1	0.812819	-0.429829	0.710263	-0.605169	0.545066
DHH	0.379014	0.420437	0.694769	0.605146	0.545082
APOBEC3H	0.762406	-0.419118	0.692626	-0.605115	0.545103
CEP152	97.7355	-0.243655	0.402693	-0.605063	0.545137	0.755852
CHDH	1030.68	-0.244932	0.404854	-0.604988	0.545187	0.755852
SPINK5	48.4012	-0.282729	0.467339	-0.604977	0.545194	0.755852
ZNF804A	12.5997	-0.447945	0.740516	-0.60491	0.545239	0.755865
FAM133A	1.22801	-0.43022	0.711238	-0.604888	0.545253
ARHGDIB	244.351	-0.203612	0.336731	-0.604673	0.545396	0.756035
GOLGA3	1155.41	0.144853	0.239576	0.604621	0.545431	0.756035
AC245052.7	1.43084	-0.504761	0.834911	-0.604568	0.545466
EQTN	0.729644	-0.455114	0.752914	-0.60447	0.545531
AC120114.2	1.21655	-0.503661	0.833405	-0.604341	0.545617
AC116366.3	8.75405	0.491943	0.814121	0.604263	0.545669	0.756222
RAB5A	1051.68	-0.138556	0.229327	-0.604187	0.545719	0.756222
AC074091.1	5.82651	0.501714	0.830408	0.604177	0.545726	0.756222
STXBP5L	29.6389	0.431896	0.714855	0.604173	0.545729	0.756222
LINC01594	10.3753	0.477492	0.790346	0.604156	0.54574	0.756222
ST7-AS2	10.5249	0.437155	0.723709	0.604048	0.545812	0.756228
ALG14	227.442	-0.334767	0.554215	-0.604038	0.545818	0.756228
AL445985.1	11.7243	-0.450444	0.745779	-0.603991	0.545849	0.756228
TMEM202-AS1	1.54711	0.451997	0.748409	0.603944	0.545881
AC005264.1	0.410117	0.419551	0.694751	0.603887	0.545919
MINDY4	88.181	-0.252993	0.418979	-0.603832	0.545955	0.756256
ZNF764	200.91	0.137974	0.228508	0.603806	0.545973	0.756256
ZNF513	71.2633	-0.210889	0.349267	-0.603804	0.545974	0.756256
VAMP3	1433.43	-0.118398	0.196204	-0.603445	0.546213	0.756539
LINC01446	2.97669	-0.458686	0.760193	-0.603381	0.546255	0.756549
Z93929.1	3.66245	0.503275	0.834609	0.603007	0.546504	0.756845
RPL18A	727.671	0.125375	0.208061	0.602587	0.546783	0.757184
AC022080.2	3.01353	-0.502894	0.83474	-0.602456	0.546871	0.757212
AL603750.1	18.7265	0.357547	0.593486	0.602452	0.546873	0.757212
HSPB3	0.821947	-0.428272	0.710982	-0.602368	0.54693
MAP4	4679.46	-0.100605	0.167051	-0.602238	0.547015	0.757322
FAM24B	4.60045	0.463351	0.769493	0.602152	0.547073	0.757322
ARHGEF38	7.79353	0.43327	0.719562	0.60213	0.547088	0.757322
ESD	902.712	-0.150178	0.249415	-0.602123	0.547092	0.757322
AC011405.1	9.53194	-0.432078	0.717676	-0.602052	0.54714	0.757339
FAT3	200.76	-0.298353	0.495639	-0.601957	0.547203	0.757378
AC007009.1	2.03646	-0.503607	0.836672	-0.601917	0.547229
AC083843.4	4.49441	0.484245	0.80459	0.601854	0.547271	0.7574
PLEC	3023.94	0.137922	0.229184	0.601796	0.54731	0.7574
C17orf113	17.2892	0.267857	0.445166	0.601702	0.547373	0.7574
PLPPR4	10.3411	0.50364	0.837091	0.601655	0.547404	0.7574
PLCE1-AS2	5.54464	-0.499549	0.830383	-0.601589	0.547448	0.7574
TSHR	9.50461	-0.416002	0.691517	-0.601579	0.547455	0.7574
ZNF839	75.2197	0.26904	0.447233	0.601566	0.547463	0.7574
SUMO2P10	0.466865	-0.417132	0.693503	-0.601486	0.547517
LRRIQ1	16.2711	0.498812	0.829461	0.601368	0.547595	0.757534
AC109992.1	0.645768	0.420517	0.699386	0.601266	0.547663
LINC01247	9.84655	-0.300744	0.50019	-0.60126	0.547667	0.757586
AL512625.3	1.253	0.499009	0.830411	0.600918	0.547895
HOXC9	0.43897	0.417464	0.694734	0.600898	0.547908
SEMA4G	283.832	-0.190043	0.31632	-0.600793	0.547978	0.757919
ZKSCAN5	292.052	0.198356	0.330156	0.600793	0.547978	0.757919
HOXC4	0.565011	-0.416114	0.692626	-0.600778	0.547988
LINC01144	1.43389	0.479352	0.797964	0.600718	0.548028
LINC00659	0.338012	0.417374	0.695014	0.600526	0.548156
IRS4	6.54427	0.496881	0.8277	0.600315	0.548296	0.758311
SNORA74B	0.465972	-0.416313	0.693493	-0.600313	0.548298
AC009061.2	9.33109	-0.44984	0.749548	-0.600148	0.548407	0.758416
AC004147.2	0.342851	0.416849	0.694639	0.600094	0.548443
XAGE2	0.61261	-0.483818	0.806286	-0.600058	0.548468
MIR4697HG	5.87386	0.500167	0.833592	0.600014	0.548497	0.758489
SHCBP1	70.4542	0.29514	0.491959	0.599927	0.548555	0.758489
AC092910.3	16.6547	-0.341917	0.569945	-0.599912	0.548565	0.758489
AL022100.1	0.737029	-0.421001	0.70182	-0.59987	0.548593
AL031728.1	9.37857	0.384271	0.640806	0.599669	0.548727	0.758631
FAM181A-AS1	4.07034	-0.469757	0.783382	-0.599653	0.548737	0.758631
OBP2A	0.400334	0.416545	0.694852	0.599473	0.548858
EPN3	19.3933	0.432006	0.720707	0.59942	0.548893	0.758797
SYNPO	415.498	-0.250156	0.417391	-0.599333	0.548951	0.758829
AL137798.1	0.342207	0.416221	0.694632	0.599196	0.549042
MECR	258.653	-0.172968	0.288694	-0.599138	0.549081	0.758961
SLC7A14-AS1	42.6721	-0.211956	0.353892	-0.59893	0.54922	0.759064
APOBR	2.91774	0.484701	0.80929	0.598921	0.549226	0.759064
RPL9	1468.23	0.132849	0.221835	0.598866	0.549263	0.759067
TMEM212	80.6363	0.209773	0.350365	0.598726	0.549356	0.759147
AL352984.2	0.341851	0.415873	0.694628	0.598699	0.549374
RPS6KA2-AS1	0.341845	0.415867	0.694628	0.598691	0.549379
AC103739.1	0.515671	-0.4152	0.693585	-0.598629	0.54942
CDC25B	340.585	-0.22276	0.372122	-0.59862	0.549426	0.759196
AC010653.1	0.60577	0.418368	0.698909	0.598602	0.549438
AC094085.1	1.33578	-0.448823	0.749962	-0.598461	0.549532
AC104472.4	0.512644	-0.415043	0.693538	-0.598443	0.549544
AC103808.3	0.34165	0.415676	0.694625	0.598417	0.549561
AC093297.2	62.4472	-0.201429	0.336614	-0.598398	0.549574	0.759278
AL137060.1	0.469481	-0.414964	0.693518	-0.598346	0.549609
ENOPH1	1074.11	-0.131497	0.219769	-0.59834	0.549613	0.759278
RN7SL230P	0.602606	0.438352	0.732635	0.598323	0.549624
AC006160.1	0.673967	0.41857	0.699586	0.598311	0.549632
AC010931.2	0.838921	0.456046	0.762247	0.598292	0.549645
AC055822.1	3.99086	0.46515	0.777465	0.598291	0.549646	0.759278
RSPH14	3.99783	0.499689	0.835222	0.59827	0.54966	0.759278
ZNF253	146.932	0.278432	0.465396	0.598269	0.54966	0.759278
BCLAF1	2601.79	0.10205	0.170609	0.59815	0.54974	0.759339
AL391097.2	0.59054	0.439409	0.734804	0.597995	0.549843
IQCN	10.7069	-0.466717	0.780739	-0.597789	0.54998	0.759624
TPRG1LP1	0.341117	0.415155	0.694619	0.597672	0.550059
AL592435.2	0.341083	0.415121	0.694619	0.597625	0.55009
AC091180.2	0.395379	0.417538	0.698763	0.597539	0.550148
ZFP64	195.975	0.226322	0.37882	0.59744	0.550214	0.759897
AC104771.1	0.468801	-0.414277	0.693513	-0.59736	0.550267
AC073413.1	0.340823	0.414867	0.694616	0.597261	0.550333
CLPB	300.577	-0.198079	0.331663	-0.597229	0.550354	0.760043
CCDC15-DT	1.95642	-0.474321	0.794266	-0.597181	0.550386
AC116337.3	0.468854	-0.414148	0.693515	-0.597173	0.550392
AC026523.2	3.95824	0.450223	0.754124	0.597014	0.550498	0.760172
AL591845.2	4.56434	0.497943	0.834097	0.596985	0.550517	0.760172
AL031963.1	1.56499	0.450724	0.755019	0.596971	0.550527
AL023803.3	0.340589	0.414637	0.694613	0.596932	0.550553
NHLH2	0.546904	0.415452	0.696106	0.596823	0.550626
AL353662.1	1.39203	0.499121	0.836478	0.596694	0.550712
AC010768.2	0.469844	-0.413824	0.693536	-0.596686	0.550717
LINC00899	2.86252	0.494038	0.828169	0.596542	0.550813	0.760532
LINC01415	7.90494	-0.484212	0.811865	-0.596419	0.550896	0.760597
ZBTB20-AS2	0.643837	0.417033	0.699366	0.596302	0.550973
MDP1	37.0928	0.257911	0.432517	0.596302	0.550974	0.760656
NDUFS2	1995.35	-0.112164	0.188127	-0.596217	0.55103	0.760686
FKBP1AP1	1.82997	0.49491	0.830186	0.596144	0.551079
LINC00475	4.55242	-0.48869	0.819798	-0.59611	0.551102	0.760736
GAPDHP39	0.339974	0.414034	0.694606	0.59607	0.551128
ARV1	175.089	-0.183995	0.308703	-0.596026	0.551158	0.760765
AL137918.1	4.83329	0.491174	0.824221	0.595926	0.551225	0.760777
KRR1	324.886	0.184058	0.308869	0.595908	0.551237	0.760777
KRTAP5-6	0.339797	0.41386	0.694604	0.595822	0.551294
AL157813.1	0.60915	0.416343	0.698813	0.595787	0.551318
HNRNPR	1965.23	0.136615	0.229344	0.595678	0.55139	0.760817
ODCP	3.81557	0.497135	0.834589	0.595664	0.5514	0.760817
CCDC32	206.701	0.20066	0.336868	0.595664	0.5514	0.760817
TUBA1B	10009.4	-0.125194	0.210191	-0.595622	0.551428	0.760817
ANKRD18EP	46.4607	-0.309774	0.520102	-0.595603	0.551441	0.760817
HOXB2	26.7998	0.385448	0.647241	0.595524	0.551493	0.760841
AC132803.1	0.333645	0.413416	0.694218	0.595513	0.551501
PCDHA4	389.418	0.183461	0.308147	0.595369	0.551597	0.760936
LNX1-AS1	2.282	-0.498347	0.837102	-0.595325	0.551626
RN7SL268P	2.51042	0.489161	0.821694	0.595308	0.551637	0.760943
CYB5R2	87.8994	0.197774	0.332265	0.595231	0.551689	0.760966
AC024940.4	1.58139	0.497985	0.836629	0.595228	0.551691
AL161669.1	0.566728	0.434904	0.730715	0.595176	0.551726
GOLGA8IP	1.24594	-0.496099	0.83354	-0.595172	0.551729
AC020934.1	0.339315	0.413386	0.694598	0.595145	0.551747
AC091429.1	0.339303	0.413374	0.694598	0.595127	0.551758
ACTG1P10	12.9877	0.447753	0.752445	0.595065	0.5518	0.760995
AC005009.2	2.65567	0.497838	0.836729	0.594981	0.551856	0.760995
LINC01609	114.184	-0.190907	0.320872	-0.594962	0.551869	0.760995
LSM11	33.599	0.307003	0.516013	0.594951	0.551876	0.760995
AC091390.4	4.7216	0.486019	0.816925	0.594937	0.551885	0.760995
AC013444.2	0.958535	0.420298	0.706552	0.594858	0.551939
CDRT4	156.778	0.197475	0.331984	0.594834	0.551955	0.761036
GLI4	13.1488	-0.394544	0.663336	-0.594788	0.551985	0.761036
RN7SL815P	0.671754	0.415875	0.699266	0.594731	0.552023
NPM1P36	0.339014	0.41309	0.694595	0.594721	0.55203
PAXIP1-AS2	18.3479	0.409207	0.688333	0.594491	0.552184	0.761262
AL121890.5	1.30866	0.468724	0.788446	0.594491	0.552184
AC106707.1	1.6562	-0.494249	0.831409	-0.594472	0.552196
YRDC	43.8697	-0.306296	0.515283	-0.594423	0.552229	0.761275
AC104695.3	1.57314	-0.476106	0.801005	-0.594385	0.552255
GAU1	0.338762	0.412842	0.694592	0.594366	0.552267
PLPP4	13.3623	0.361354	0.607967	0.594365	0.552268	0.761281
AC135012.1	1.99822	-0.475262	0.799669	-0.594324	0.552296
AC124017.1	0.338694	0.412776	0.694591	0.594271	0.552331
AC009093.8	1.09069	0.493529	0.830519	0.594242	0.55235
DPPA5	0.33866	0.412741	0.694591	0.594222	0.552364
AC109454.3	0.338634	0.412716	0.69459	0.594186	0.552387
AL357153.2	1.2683	0.486078	0.818073	0.594175	0.552395
AC005034.4	0.338612	0.412695	0.69459	0.594156	0.552408
LINC02146	0.408014	0.412708	0.694647	0.594126	0.552428
AL359538.3	0.33858	0.412663	0.69459	0.594111	0.552438
CFAP73	3.04204	-0.474115	0.798151	-0.594017	0.5525	0.761553
GOLGA6L17P	0.792352	0.471993	0.794746	0.593891	0.552585
GPN1	838.313	0.120915	0.203607	0.593864	0.552603	0.761646
LINC01549	0.404734	0.41238	0.69462	0.593678	0.552728
ELOA3B	0.338479	0.4123	0.694602	0.593577	0.552795
AMER1	44.7134	0.270771	0.456203	0.593532	0.552825	0.761883
ANAPC7	591.757	0.15746	0.265309	0.593496	0.552849	0.761883
AC021683.1	0.33813	0.412219	0.694585	0.593476	0.552863
TMCO3	1666.51	0.121543	0.204807	0.593449	0.552881	0.761883
ZSCAN5DP	0.338083	0.412173	0.694584	0.59341	0.552907
POM121L8P	0.337967	0.412058	0.694583	0.593246	0.553017
MAGEA8-AS1	0.337964	0.412056	0.694583	0.593242	0.553019
RPS3AP26	6.61717	0.39645	0.668295	0.593227	0.553029	0.76204
ITCH-IT1	0.337882	0.411975	0.694582	0.593126	0.553097
PPM1N	6.32707	0.406878	0.686049	0.593074	0.553131	0.762132
PYDC1	0.337832	0.411925	0.694581	0.593055	0.553144
Z97653.2	0.337806	0.4119	0.694581	0.593019	0.553168
FURIN	2043.16	-0.126853	0.213931	-0.592963	0.553206	0.762186
OR7E22P	0.336198	0.411774	0.694477	0.592926	0.55323
AC144573.1	0.337738	0.411833	0.69458	0.592923	0.553233
FAM83C	0.337692	0.411787	0.694579	0.592858	0.553276
RPL37P18	0.337651	0.411746	0.694579	0.5928	0.553315
EDF1	469.011	-0.169635	0.286213	-0.592689	0.553389	0.762391
AC148477.5	0.337547	0.411643	0.694578	0.592653	0.553414
RF00340	0.337538	0.411635	0.694578	0.592641	0.553422
AC117503.3	0.337528	0.411625	0.694577	0.592626	0.553431
LY6L	0.337521	0.411618	0.694577	0.592616	0.553438
AC024337.2	0.337509	0.411606	0.694577	0.592599	0.553449
AP001531.1	44.0937	0.292536	0.493727	0.592505	0.553512	0.762474
AL035603.1	0.337435	0.411533	0.694576	0.592495	0.553519
ACTR8	633.332	-0.131725	0.222327	-0.592483	0.553528	0.762474
AL136295.4	0.337425	0.411523	0.694576	0.59248	0.553529
AC092608.3	1.63708	0.487927	0.823547	0.59247	0.553536
SCRN3	228.252	-0.110801	0.187024	-0.592441	0.553556	0.762474
AP003035.1	0.337383	0.411482	0.694576	0.592422	0.553568
LINC02135	0.337345	0.411444	0.694575	0.592368	0.553604
TLX2	0.337306	0.411406	0.694575	0.592313	0.553641
LINC01933	0.309845	-0.412618	0.696635	-0.592301	0.553649
ELOA-AS1	22.9463	0.265322	0.447973	0.592272	0.553668	0.762522
SNHG9	2.50528	0.495036	0.835855	0.592251	0.553683	0.762522
AC020978.8	0.738614	-0.415437	0.701498	-0.592213	0.553708
LINC00672	10.5277	-0.416631	0.703541	-0.592191	0.553723	0.762522
C2orf69	258.273	0.13931	0.235249	0.592179	0.55373	0.762522
LINC01790	0.337139	0.411241	0.694573	0.592077	0.553799
AL513210.2	8.06688	-0.37222	0.628711	-0.592037	0.553826	0.762564
WDR82P2	0.337094	0.411196	0.694572	0.592013	0.553842
ZNF484	102.683	0.217556	0.367509	0.591973	0.553869	0.762564
AC005586.1	0.37032	0.411167	0.694576	0.591967	0.553872
AJ239322.1	0.337059	0.411161	0.694572	0.591964	0.553875
AL137847.1	4.85562	-0.467382	0.789572	-0.591943	0.553889	0.762564
AC009812.3	13.2868	-0.283855	0.479612	-0.591843	0.553956	0.762564
ERAP2	20.7007	-0.391102	0.660822	-0.591841	0.553957	0.762564
PIGS	1236.08	-0.113974	0.192582	-0.591819	0.553972	0.762564
NLRP2B	0.33695	0.411053	0.694571	0.591809	0.553978
SLC25A6P5	0.33695	0.411053	0.694571	0.591809	0.553978
AC008696.1	0.33695	0.411053	0.694571	0.591809	0.553978
AC026320.2	0.33695	0.411053	0.694571	0.591809	0.553978
AC090424.1	0.33695	0.411053	0.694571	0.591809	0.553978
EIF4EBP2P3	0.33695	0.411053	0.694571	0.591809	0.553978
RNU2-44P	0.33695	0.411053	0.694571	0.591809	0.553978
AC108462.1	0.33695	0.411053	0.694571	0.591809	0.553978
AC138655.1	0.33695	0.411053	0.694571	0.591809	0.553978
AL136038.1	0.33695	0.411053	0.694571	0.591809	0.553978
AL583852.1	0.33695	0.411053	0.694571	0.591809	0.553978
GZMK	0.33695	0.411053	0.694571	0.591809	0.553978
RNA5SP227	0.33695	0.411053	0.694571	0.591809	0.553978
AC016888.1	1.27267	0.495168	0.836778	0.591756	0.554014
HDAC6	1214.17	0.106871	0.180606	0.591735	0.554028	0.762577
ELMOD3	255.253	0.146828	0.248154	0.591679	0.554065	0.762577
AP000842.3	0.492828	-0.410607	0.693976	-0.591674	0.554069
SCARF1	15.5552	0.411438	0.695411	0.591647	0.554087	0.762577
LINC01731	0.582388	0.431757	0.729807	0.591604	0.554116
AC011477.2	9.90484	0.351421	0.59403	0.591589	0.554126	0.762582
AC084882.1	0.370083	0.410896	0.694573	0.59158	0.554132
KRT40	0.335162	0.410745	0.694465	0.591456	0.554215
COIL	291.276	-0.168423	0.284782	-0.591411	0.554245	0.762698
AC073641.1	0.37	0.410775	0.694572	0.591407	0.554248
AC020900.1	0.562726	0.431813	0.730148	0.591404	0.55425
AC091516.1	1.42993	0.469826	0.794425	0.591404	0.55425
AC093154.1	0.336647	0.410753	0.694567	0.59138	0.554266
FAM234B	112.951	0.24701	0.417875	0.591109	0.554448	0.762864
MDFIC	23.3627	0.427255	0.722817	0.591097	0.554455	0.762864
FTO	634.332	0.142816	0.241632	0.59105	0.554487	0.762864
IGSF10	142.564	0.466139	0.788701	0.59102	0.554507	0.762864
AL139424.2	5.59613	0.445285	0.753525	0.590936	0.554563	0.762894
OR2AP1	0.335778	0.410393	0.694527	0.590896	0.55459
AC113189.3	0.369864	0.41039	0.694558	0.590865	0.554611
CCR7	7.049	0.485629	0.821978	0.590806	0.554651	0.76294
DCLRE1A	110.651	0.217388	0.367996	0.590734	0.554698	0.76294
MORC2	352.938	0.184751	0.312751	0.590728	0.554703	0.76294
AL353752.1	0.336127	0.410239	0.694561	0.590645	0.554758
AC242376.2	42.9609	0.236452	0.400349	0.590614	0.554779	0.762987
AL355798.1	0.723559	-0.414336	0.701538	-0.590611	0.554781
AC025918.1	0.335864	0.410203	0.694542	0.590609	0.554782
AL136418.1	2.60687	-0.490542	0.830621	-0.590573	0.554807	0.762987
AC131009.2	0.635185	0.412872	0.699231	0.590466	0.554878
AMFR	358.063	0.141109	0.238989	0.590441	0.554895	0.76306
AC112487.2	1.46653	-0.494233	0.837197	-0.590342	0.554961
AC073389.3	0.36927	0.409971	0.694547	0.590272	0.555009
AL139260.3	12.1229	-0.37578	0.636752	-0.590152	0.555089	0.763251
AC011477.1	7.48888	-0.388695	0.658672	-0.590119	0.555111	0.763251
AC010469.1	0.369083	0.409844	0.69456	0.590077	0.555139
ISCA1	353.324	-0.174789	0.296215	-0.590076	0.55514	0.763251
AL365223.1	0.603085	0.412255	0.698744	0.589995	0.555194
ABCF3	738.068	-0.138122	0.23412	-0.58996	0.555217	0.763292
AL161644.1	6.07989	0.456527	0.773872	0.589926	0.55524	0.763292
AC026402.1	0.783813	-0.414455	0.702566	-0.589915	0.555248
AC090946.1	9.77813	0.42342	0.717851	0.589843	0.555296	0.763321
SYNPR-AS1	0.404712	0.409689	0.694638	0.589787	0.555333
AL512637.1	1.82748	-0.448891	0.76116	-0.589746	0.555361
HNRNPA1P16	5.56221	0.437734	0.74227	0.589723	0.555376	0.763328
CCZ1B	188.59	0.152504	0.258612	0.589701	0.555391	0.763328
CCL14	3.77675	0.493669	0.837185	0.589677	0.555407	0.763328
AC116348.4	0.581625	0.432527	0.733694	0.58952	0.555513
SKP1P1	1.63916	-0.469578	0.796555	-0.589511	0.555519
SLC22A2	5.62193	0.492546	0.835594	0.589455	0.555556	0.763485
AC093027.1	0.813405	-0.414789	0.703692	-0.589448	0.555561
MRPL21	80.7573	-0.177896	0.301832	-0.589389	0.5556	0.763497
RNA5SP494	0.712663	-0.413025	0.700913	-0.589267	0.555682
HMGB1P51	14.2456	0.283949	0.481896	0.589232	0.555706	0.763581
SLC29A3	474.026	0.167377	0.284077	0.589194	0.555731	0.763581
AC006349.1	0.909245	0.42288	0.717762	0.589165	0.555751
AC093106.1	0.368218	0.408994	0.694531	0.588877	0.555944
AC046134.1	0.368073	0.408988	0.69453	0.58887	0.555948
HTN3	0.354167	0.408942	0.694603	0.588742	0.556034
DCXR-DT	2.15692	-0.479908	0.815143	-0.588741	0.556035
AL590138.1	1.658	0.486532	0.826415	0.588726	0.556045
AC080112.4	0.333609	0.40882	0.694465	0.588684	0.556073
SMPD5	0.334209	0.408812	0.694505	0.588637	0.556105
RPS4XP5	3.97692	0.491413	0.834846	0.588628	0.556111	0.763909
AC009152.3	2.57297	0.490807	0.833874	0.588586	0.556139	0.763909
B4GALT3	809.143	0.129267	0.219627	0.588578	0.556144	0.763909
AF111167.2	6.60924	-0.492383	0.836604	-0.58855	0.556163	0.763909
PEX2	392.804	0.161216	0.273946	0.588493	0.556201	0.763909
RPL23AP32	4.74264	0.451153	0.766705	0.588431	0.556243	0.763909
SMIM27	7.71447	0.34186	0.580972	0.588428	0.556245	0.763909
LTB4R	60.885	0.331426	0.56325	0.588417	0.556252	0.763909
RPL23AP55	0.333325	0.408487	0.694464	0.588204	0.556395
SF3B6	203.707	-0.134166	0.228098	-0.588194	0.556402	0.764067
UBAP1L	19.5184	0.425205	0.72298	0.588129	0.556446	0.764079
AC078883.2	0.666	0.411167	0.699175	0.588075	0.556482
ZNF518A	453.094	-0.18736	0.31865	-0.587981	0.556545	0.764166
AC087392.2	0.334215	0.408309	0.694537	0.587886	0.556609
AC008780.2	1.86993	-0.482947	0.821855	-0.587631	0.55678
NDFIP2	1659.42	0.122386	0.208279	0.587607	0.556796	0.764451
ALOX15	30.0246	0.414729	0.70587	0.587543	0.556839	0.764451
WFIKKN2	3.10076	-0.461885	0.786191	-0.587498	0.55687	0.764451
DHX58	2.65085	0.481419	0.819517	0.587442	0.556907	0.764451
AL162388.2	8.17953	-0.459696	0.782581	-0.58741	0.556929	0.764451
AC006116.8	0.999808	0.491514	0.836839	0.587346	0.556971
BNIP3P10	1.64239	0.483915	0.824089	0.587213	0.557061
PRELID1P3	0.332691	0.407763	0.694462	0.587164	0.557094
AL353803.1	0.58323	-0.407851	0.694682	-0.587105	0.557133
PLEKHM3	315.781	0.179571	0.305909	0.587007	0.557199	0.764774
YBX1	742.581	-0.140813	0.239935	-0.586879	0.557285	0.764817
DLSTP1	6.40329	-0.468229	0.797861	-0.586855	0.557301	0.764817
AC090502.2	0.332504	0.407541	0.694462	0.586845	0.557308
CIR1	195.398	-0.128765	0.219451	-0.586758	0.557366	0.764858
AL136295.5	16.0954	-0.445881	0.760059	-0.58664	0.557445	0.764892
RPA1	919.854	0.116751	0.199035	0.586587	0.557481	0.764892
AC080128.2	3.50202	0.475325	0.810354	0.586564	0.557497	0.764892
AC243965.2	4.11195	-0.487699	0.831655	-0.58642	0.557594	0.764977
LINC01088	31.48	0.296427	0.505567	0.586326	0.557656	0.765012
TNFSF13B	7.32576	0.458072	0.781324	0.586277	0.55769	0.765012
AC004542.2	0.998393	0.453639	0.773905	0.586168	0.557762
AL357972.1	0.366243	0.407078	0.694483	0.586159	0.557769
MESTIT1	1.58172	0.485089	0.827634	0.586116	0.557798
AL450163.1	2.15289	-0.483117	0.824364	-0.586048	0.557843
SYN3	23.94	0.447159	0.763224	0.585882	0.557955	0.76531
AC020907.5	1.24971	-0.488045	0.833021	-0.585873	0.557961
CDH5	52.7854	0.483009	0.82451	0.585814	0.558001	0.76531
HMGB1P5	18.1333	0.299075	0.510545	0.585796	0.558013	0.76531
AL031667.3	0.663379	0.409532	0.699123	0.58578	0.558023
AC103591.3	0.331838	0.406793	0.694459	0.58577	0.55803
RPS23P1	0.928769	0.473795	0.808877	0.585744	0.558048
AC104071.1	0.366217	0.406702	0.694486	0.585616	0.558133
AL136531.2	14.4341	0.279602	0.477479	0.585581	0.558157	0.765358
SREK1IP1	169.515	0.196115	0.334923	0.585552	0.558177	0.765358
SIDT1	6.96358	0.458304	0.782695	0.585547	0.55818	0.765358
CYP2T1P	16.6354	0.431157	0.736348	0.585534	0.558189	0.765358
AP001412.1	2.57463	0.482085	0.82341	0.585474	0.558229	0.765365
NBPF7	0.331626	0.406553	0.694459	0.585425	0.558262
AP002748.3	15.2925	0.341261	0.583041	0.585311	0.558338	0.765393
AC066595.2	0.911992	0.473049	0.80826	0.585267	0.558368
SEC62	1049.69	-0.112423	0.192096	-0.585244	0.558384	0.765393
AL391056.1	3.2975	-0.489959	0.837197	-0.585238	0.558388	0.765393
RPL17	1384.13	0.123421	0.210903	0.585203	0.558411	0.765393
AC135048.3	0.331506	0.406396	0.694458	0.585199	0.558414
PLA2G15	786.179	0.13435	0.229587	0.585181	0.558426	0.765393
TRMT12	74.1301	0.267987	0.458077	0.585026	0.55853	0.76541
GUSBP5	11.4152	-0.48308	0.825742	-0.585025	0.558531	0.76541
TATDN2P2	15.0207	0.3813	0.651788	0.585005	0.558544	0.76541
AL031429.2	0.331019	0.40614	0.694419	0.584862	0.55864
SAMD4B	329.191	0.146903	0.251209	0.584783	0.558693	0.765484
AC009283.1	14.5469	-0.35196	0.60187	-0.584778	0.558697	0.765484
AL138824.1	8.12637	0.368531	0.630218	0.584767	0.558705	0.765484
AL161672.1	1.26102	0.434846	0.743749	0.584668	0.558771
AC008267.8	5.77472	-0.402143	0.687983	-0.584525	0.558867	0.765584
STK26	684.242	-0.186153	0.31847	-0.584523	0.558869	0.765584
AC011472.4	4.7602	0.484938	0.829674	0.584492	0.558889	0.765584
MRPS10	565.525	-0.144905	0.247934	-0.584449	0.558918	0.765584
LINC01287	0.753819	-0.410676	0.702684	-0.584439	0.558925
LINC01554	2.28357	-0.486025	0.831652	-0.584409	0.558945
AC008507.3	38.1212	-0.232566	0.39802	-0.584307	0.559014	0.765667
HSPA9	6583.24	0.174659	0.298951	0.584239	0.55906	0.765681
AC129492.8	12.9917	-0.463909	0.794243	-0.58409	0.55916	0.76577
AC106798.1	3.25508	-0.473916	0.811574	-0.583946	0.559257	0.765854
HMGN3	628.243	0.208327	0.356884	0.583738	0.559397	0.765997
AC004080.2	0.330388	0.40532	0.694439	0.583665	0.559445
AC022893.1	4.30669	0.483773	0.828929	0.583613	0.559481	0.766065
RPL10P16	0.954449	0.452894	0.77605	0.583589	0.559497
HTR1B	2.48137	0.485508	0.832079	0.583487	0.559565	0.766085
LINC02293	2.60904	0.4857	0.83243	0.583473	0.559575	0.766085
RAE1	673.925	-0.132869	0.227746	-0.583407	0.559619	0.766085
LINC01067	0.73385	-0.409434	0.701811	-0.583396	0.559627
LOXL1-AS1	43.4836	0.230368	0.394885	0.58338	0.559637	0.766085
AC023421.2	0.847269	-0.418554	0.717531	-0.583326	0.559674
AC063923.2	2.05289	0.465319	0.797705	0.583322	0.559677
AL035658.1	0.330178	0.405067	0.694439	0.583302	0.55969
BISPR	14.3548	0.337304	0.578307	0.583262	0.559717	0.766117
AC116562.4	17.3084	-0.416316	0.713885	-0.583169	0.559779	0.766117
TMEM221	5.17669	-0.420099	0.720399	-0.583147	0.559794	0.766117
SARS2	320.608	0.137868	0.236446	0.583086	0.559836	0.766117
PLEKHM1	436.683	0.176143	0.302088	0.583084	0.559837	0.766117
IQCM	0.290605	-0.404233	0.693357	-0.583009	0.559887
AC132192.1	0.329129	0.404685	0.694385	0.582795	0.560031
AL590282.2	0.328869	0.404591	0.694377	0.582668	0.560117
RAB11FIP4	940.086	-0.229949	0.394673	-0.582631	0.560142	0.766486
AL162171.2	1.15607	-0.454586	0.780363	-0.582531	0.560209
FAM86B3P	69.6638	0.174728	0.299982	0.58246	0.560257	0.766595
TMEM147	807.595	-0.154875	0.26595	-0.582345	0.560334	0.766652
CENPUP2	0.363601	0.404259	0.69443	0.582145	0.560469
TPRG1	4.77798	-0.486951	0.836483	-0.582141	0.560472	0.766792
RPSAP26	1.72577	0.467	0.802257	0.582108	0.560494
AL590235.1	1.37387	-0.462231	0.794103	-0.58208	0.560513
AC092139.1	19.1327	0.3009	0.516993	0.582019	0.560554	0.766847
ZFYVE21	675.038	0.132314	0.227353	0.581977	0.560582	0.766847
NAP1L4P1	13.0653	0.448459	0.771035	0.581633	0.560814	0.767115
RN7SKP74	1.7874	-0.46748	0.803747	-0.581626	0.560819
MTND4P11	1.21934	-0.43261	0.743922	-0.581526	0.560886
HEMK1	392.135	-0.140725	0.241993	-0.581524	0.560887	0.767167
BNIP3P27	1.24045	0.457584	0.786892	0.581508	0.560898
BNIP3P37	1.96828	0.468988	0.806545	0.581478	0.560918
PNPLA1	11.6305	-0.471877	0.811656	-0.581376	0.560987	0.767236
RCC1L	287.502	-0.132581	0.228062	-0.581338	0.561013	0.767236
AC131055.1	0.328668	0.403677	0.694398	0.581334	0.561016
PTCH1	187.505	0.223639	0.384728	0.581291	0.561044	0.767236
AC107027.1	0.734189	-0.438074	0.753622	-0.581291	0.561044
AC090515.5	0.772804	-0.440258	0.757433	-0.58125	0.561072
AP000550.3	2.15488	-0.482344	0.830014	-0.581127	0.561155
GPD1	119.421	-0.241121	0.414933	-0.581109	0.561167	0.767292
RETREG3	1393.05	0.1187	0.204274	0.581082	0.561185	0.767292
RARS	1439.36	-0.113206	0.194849	-0.580992	0.561246	0.767292
SPRR2D	0.363118	0.403451	0.694423	0.580988	0.561248
AC131009.3	1.42712	-0.484685	0.834335	-0.580924	0.561292
RBMX2P3	0.398597	0.403407	0.694435	0.580914	0.561299
FCHO2	305.742	-0.187927	0.323513	-0.580894	0.561312	0.767292
RNF219-AS1	5.17865	0.474888	0.817527	0.580884	0.561319	0.767292
EEF2KMT	202.875	0.1754	0.301956	0.580878	0.561323	0.767292
RPL5	4669.97	-0.123534	0.212674	-0.580864	0.561332	0.767292
LSM6	49.9617	-0.211703	0.364554	-0.580719	0.56143	0.767339
SLC38A7	1077.86	-0.15071	0.259528	-0.580708	0.561438	0.767339
AL353625.1	116.497	0.272998	0.470187	0.580616	0.561499	0.767375
ATF2	732.392	0.157493	0.271283	0.580549	0.561544	0.767389
AP000777.2	0.327542	0.4031	0.694372	0.580524	0.561561
AC093510.2	0.328083	0.403064	0.694393	0.580456	0.561607
NOL7	375.933	-0.138548	0.238722	-0.580373	0.561663	0.767459
AVL9	687.223	-0.157271	0.270986	-0.580368	0.561667	0.767459
LINC01607	1.29238	0.458133	0.789456	0.580315	0.561702
AC092422.1	0.328355	0.402942	0.694413	0.580262	0.561738
AC015849.5	5.40336	0.468131	0.806797	0.580233	0.561757	0.767523
AL031710.1	0.327341	0.402895	0.69437	0.580231	0.561759
MYH15	14.2131	0.434781	0.749373	0.580194	0.561784	0.767523
ETV5-AS1	0.362672	0.402836	0.694416	0.580107	0.561843
AC008969.2	0.327638	0.402711	0.694384	0.579954	0.561946
RPL6P30	0.327384	0.402678	0.694379	0.579911	0.561975
CR391992.1	1.12454	0.47087	0.812055	0.579851	0.562015
CDO1	59.6889	0.327848	0.565462	0.579788	0.562058	0.767848
ARSA	475.11	0.140822	0.242909	0.579734	0.562094	0.767849
AC010636.1	1.94263	-0.483832	0.834766	-0.579602	0.562183
MIR646HG	3.20724	0.457508	0.789519	0.579477	0.562267	0.768029
DHRS1	490.801	-0.128463	0.221704	-0.579434	0.562296	0.768029
HMGN2P5	0.326764	0.40231	0.694363	0.579395	0.562323
USP17L15	0.325718	0.402256	0.694292	0.579375	0.562336
NDUFA3P2	0.362155	0.402291	0.694398	0.579338	0.562361
SMIM34B	1.59404	0.484174	0.835746	0.579332	0.562365
AC107072.2	28.5543	0.383774	0.662497	0.579285	0.562397	0.768119
COX6CP3	0.327099	0.402221	0.694376	0.579256	0.562417
MTND4P34	1.68249	0.468174	0.808252	0.579242	0.562426
RF00422	0.333216	0.402366	0.694754	0.579148	0.562489
AC093259.1	0.32659	0.402133	0.69436	0.579142	0.562493
LINGO1-AS2	0.32682	0.402134	0.694374	0.579131	0.562501
CARS2	177.408	-0.19117	0.330107	-0.579117	0.562511	0.768225
MRPL45P2	21.5733	0.274939	0.474815	0.579044	0.562559	0.768243
IGBP1-AS1	1.88895	-0.48468	0.837039	-0.579041	0.562562
AC092924.2	0.326985	0.402071	0.694376	0.579039	0.562563
POLG	813.195	0.124654	0.215312	0.578947	0.562625	0.768285
AC073648.7	9.59009	-0.375677	0.649021	-0.578836	0.5627	0.768339
AL355483.1	0.326349	0.401889	0.694357	0.578793	0.562729
TMEM45B	249.114	0.233052	0.402713	0.578706	0.562787	0.768374
AL049840.2	17.5937	0.327257	0.565511	0.578692	0.562797	0.768374
AC005726.5	1.19053	-0.411205	0.710631	-0.578647	0.562827
AC063924.1	0.326243	0.401781	0.694356	0.578638	0.562833
CTSZ	37.4259	-0.28479	0.492202	-0.578604	0.562857	0.768407
HSD17B11	2784.8	0.18516	0.320121	0.578407	0.562989	0.76854
AL109809.5	110.541	-0.206991	0.357951	-0.578266	0.563085	0.768622
AC107294.1	0.325968	0.401501	0.694353	0.578237	0.563104
AL161449.1	0.325938	0.40147	0.694352	0.578194	0.563133
GAPDHP38	0.660292	-0.429648	0.743209	-0.578098	0.563198
RN7SL266P	0.32586	0.401391	0.694351	0.578081	0.563209
TMEM151B	0.791633	0.405273	0.701127	0.578031	0.563243
AC019257.1	0.327638	0.40184	0.695189	0.57803	0.563244
PFN1P10	0.326763	0.401375	0.694394	0.578022	0.56325
AC090186.1	0.325727	0.401255	0.69435	0.577887	0.563341
ERN2	4.16269	-0.421901	0.730202	-0.577787	0.563408	0.769015
CDK11A	89.4838	0.201857	0.349446	0.57765	0.563501	0.769093
AC009139.2	0.361057	0.401091	0.694394	0.577613	0.563526
AC009656.1	0.325449	0.400973	0.694346	0.577482	0.563614
CTAGE3P	10.4518	-0.414936	0.718578	-0.577441	0.563642	0.769214
NRADDP	3.5938	0.482296	0.835282	0.577404	0.563666	0.769214
PTP4A1P6	0.920064	0.413497	0.716156	0.577385	0.56368
DBP	24.7857	-0.333112	0.576995	-0.577322	0.563722	0.769214
AC020915.2	0.325309	0.40083	0.694344	0.577279	0.563751
AL359955.2	0.325302	0.400823	0.694344	0.577268	0.563759
PIAS2	275.725	0.1918	0.33229	0.577208	0.563799	0.769214
HNRNPA3	725.916	-0.13829	0.2396	-0.577173	0.563823	0.769214
PAIP2B	106.896	0.183905	0.318641	0.577153	0.563836	0.769214
OGDHL	156.452	0.232046	0.40208	0.577114	0.563863	0.769214
UPF3A	298.954	0.134653	0.233328	0.577098	0.563873	0.769214
AC010255.1	14.2387	-0.286891	0.497337	-0.576854	0.564038	0.769354
AC018755.4	0.325014	0.400529	0.694341	0.576848	0.564042
AC016751.1	0.324992	0.400507	0.69434	0.576816	0.564063
FAR1P1	0.324992	0.400507	0.69434	0.576816	0.564063
MTND2P23	0.324992	0.400507	0.69434	0.576816	0.564063
NPM1P11	0.324992	0.400507	0.69434	0.576816	0.564063
PARD3-AS1	0.324992	0.400507	0.69434	0.576816	0.564063
SLC7A15P	0.324992	0.400507	0.69434	0.576816	0.564063
AL844170.1	0.324992	0.400507	0.69434	0.576816	0.564063
EIF3KP1	0.324992	0.400507	0.69434	0.576816	0.564063
OR5G3	0.324992	0.400507	0.69434	0.576816	0.564063
AC087269.2	0.324986	0.4005	0.69434	0.576807	0.56407
AC099521.2	0.324964	0.400478	0.69434	0.576775	0.564092
OR11N1P	3.16038	-0.48183	0.835477	-0.576713	0.564134	0.769354
SNX29	172.864	-0.214057	0.371179	-0.576696	0.564145	0.769354
NAV2	1044	0.176864	0.306703	0.576661	0.564168	0.769354
RNASEH1P1	9.8343	-0.379196	0.657586	-0.576649	0.564177	0.769354
AL117344.1	0.324874	0.400386	0.694339	0.576644	0.56418
EPS8L1	366.721	0.276869	0.48015	0.576631	0.564189	0.769354
HOXD9	0.324789	0.400299	0.694338	0.576519	0.564264
ECD	543.839	-0.111236	0.192956	-0.576487	0.564286	0.769439
AC007218.3	0.62444	0.40274	0.698891	0.576256	0.564442
CKM	0.324528	0.400033	0.694335	0.576139	0.564522
AC092608.2	0.324499	0.400004	0.694334	0.576097	0.56455
AC023355.1	9.18392	0.377733	0.655858	0.575937	0.564658	0.769897
AP001619.1	0.762631	-0.404534	0.70248	-0.575865	0.564706
AC005609.1	1.86383	0.462656	0.803445	0.57584	0.564723
PARS2	129.403	0.181544	0.315338	0.575711	0.564811	0.769981
HCG11	91.8934	0.220536	0.383099	0.575664	0.564843	0.769981
POLB	173.122	-0.165862	0.28813	-0.575651	0.564851	0.769981
C19orf57	13.017	0.426074	0.740178	0.575637	0.564861	0.769981
CALM2P3	0.324166	0.399664	0.69433	0.57561	0.564878
AC121493.1	0.324132	0.399629	0.69433	0.575561	0.564912
RN7SKP237	1.1817	0.451291	0.784416	0.575321	0.565074
AC074286.1	0.697086	-0.398704	0.693106	-0.575243	0.565127
CEACAM16	0.631392	0.401971	0.698872	0.575171	0.565176
AC004801.2	0.323775	0.399263	0.694325	0.575038	0.565266
LINC01596	0.323734	0.399222	0.694325	0.574979	0.565306
WT1	22.9618	0.480717	0.836534	0.574654	0.565526	0.770838
AC096992.2	3.05536	0.480492	0.836217	0.574602	0.565561	0.770838
RN7SL487P	0.323475	0.398956	0.694321	0.574599	0.565563
AC009502.1	2.94189	0.431111	0.750409	0.574502	0.565628	0.770859
BOP1	129.152	0.232586	0.404868	0.574474	0.565647	0.770859
RNGTTP1	0.323384	0.398863	0.69432	0.574466	0.565653
THNSL2	12.5239	0.446679	0.777648	0.574398	0.565699	0.770881
AC147067.1	2.08766	0.480878	0.837195	0.574392	0.565703
FAM216B	2.97454	-0.415403	0.723386	-0.574247	0.5658	0.770971
LINC00707	2.191	0.476141	0.829354	0.57411	0.565893
ZNF442	63.2476	0.342886	0.597259	0.574099	0.565901	0.771026
RNF139	319.479	0.172269	0.300078	0.574082	0.565912	0.771026
BMS1P21	0.323048	0.398519	0.694316	0.573974	0.565986
TMIGD1	1.98773	-0.475659	0.828748	-0.573949	0.566002
TNFSF18	2.79544	-0.479678	0.835787	-0.573923	0.56602	0.771125
AL138767.3	0.322987	0.398456	0.694315	0.573883	0.566047
AC083880.1	2.00263	-0.468118	0.815744	-0.573853	0.566067
AC068630.1	0.536262	0.442757	0.771594	0.573822	0.566088
AC010531.5	1.33959	-0.477511	0.832283	-0.573736	0.566146
AL391280.1	14.1309	0.327103	0.570181	0.573683	0.566183	0.771244
PDE1B	6.02809	-0.479465	0.83579	-0.573667	0.566193	0.771244
CYS1	5.07858	0.442435	0.77128	0.573636	0.566214	0.771244
AL662844.4	32.9459	0.258523	0.45081	0.573464	0.566331	0.771354
DCTN2	2436.5	-0.1032	0.179978	-0.573405	0.56637	0.77136
AC044781.1	0.321724	0.397952	0.694247	0.573214	0.5665
BACH1-IT3	0.904831	0.407238	0.710478	0.573189	0.566517
AC092910.1	3.82934	0.479548	0.837161	0.572826	0.566762	0.771846
AC133106.1	0.682595	-0.427285	0.746317	-0.572524	0.566967
SNRPEP10	0.321984	0.397427	0.694302	0.572411	0.567043
AC104978.1	0.321879	0.397319	0.694301	0.572257	0.567148
AC011939.3	0.321869	0.397309	0.694301	0.572243	0.567158
MFAP1	660.852	0.112087	0.195879	0.572224	0.56717	0.772352
SPANXB1	0.32219	0.397289	0.6943	0.572216	0.567176
PGM5-AS1	0.329258	0.398473	0.696409	0.572183	0.567198
AC004908.3	0.794089	0.454954	0.795297	0.572055	0.567285
AL513365.2	1.61937	0.477814	0.835306	0.572022	0.567307
AL357507.1	0.320893	0.39689	0.694249	0.571683	0.567537
SNRPN	3775.46	-0.133498	0.233548	-0.571607	0.567588	0.772824
AC069282.1	8.31243	0.386006	0.675357	0.571559	0.567621	0.772824
AL353743.1	11.8532	0.410381	0.718049	0.571523	0.567645	0.772824
DIMT1	396.775	0.139411	0.243938	0.571502	0.567659	0.772824
AC064807.4	0.320666	0.396709	0.694242	0.571428	0.56771
AL159163.1	0.320795	0.396662	0.69426	0.571346	0.567765
MNS1	3.06468	0.476311	0.833741	0.571294	0.5678	0.772968
EIPR1-IT1	0.321448	0.396593	0.69429	0.571221	0.56785
AL391419.1	3.77114	0.469966	0.822871	0.57113	0.567911	0.773071
AC069547.1	30.6717	-0.308424	0.540173	-0.570973	0.568018	0.773145
ATP5MFP6	0.32056	0.396379	0.694255	0.570941	0.568039
USP48	637.416	0.159404	0.279205	0.570922	0.568053	0.773145
OR2G6	3.07417	-0.435503	0.763045	-0.570743	0.568174	0.773145
PUS3	230.627	-0.161779	0.283475	-0.570699	0.568204	0.773145
U2AF1	216.713	0.115577	0.202521	0.570692	0.568209	0.773145
AP000676.3	0.320957	0.396159	0.6943	0.570587	0.56828
IL1RAPL2	3.6913	0.476527	0.835185	0.570564	0.568295	0.773145
DNER	7.97577	0.469821	0.823456	0.570548	0.568306	0.773145
AL133371.3	2.29516	-0.475624	0.833628	-0.570548	0.568306
AC046158.3	3.73766	-0.470927	0.82545	-0.57051	0.568332	0.773145
CYTIP	3.21553	-0.467149	0.818865	-0.570484	0.56835	0.773145
MCC	315.613	-0.19933	0.34941	-0.570477	0.568354	0.773145
RPS28	156.178	-0.170616	0.299078	-0.570472	0.568358	0.773145
HDAC1P2	2.08861	0.474449	0.831725	0.57044	0.568379
AL158196.1	0.737662	-0.400398	0.701947	-0.57041	0.568399
ERICH1	152.088	0.154542	0.270992	0.570283	0.568486	0.773197
EMSY	245.379	0.20367	0.357153	0.57026	0.568502	0.773197
AC140481.3	4.37339	0.476318	0.835269	0.570258	0.568503	0.773197
PAFAH2	326.795	0.140524	0.246466	0.570155	0.568573	0.773243
SUMO4	10.038	0.394263	0.691576	0.570094	0.568614	0.773251
AC025031.2	0.319816	0.395638	0.694243	0.569884	0.568756
TAS2R13	0.754636	-0.400049	0.70199	-0.569878	0.56876
LINC01640	0.316038	0.395441	0.69399	0.569808	0.568808
AL162713.2	0.583685	0.397919	0.698434	0.56973	0.568861
PXMP4	51.9648	-0.340628	0.597917	-0.569691	0.568887	0.773574
AC009133.4	1.60047	0.454666	0.798178	0.569631	0.568928
NADK2-AS1	3.09148	0.473878	0.83196	0.569592	0.568954	0.773584
CHCHD5	51.6047	-0.177199	0.311107	-0.569575	0.568966	0.773584
CR769767.2	0.318985	0.395341	0.694206	0.569486	0.569026
AC095033.1	1.62159	-0.476126	0.836148	-0.569428	0.569066
AL606495.1	0.318887	0.395239	0.694204	0.569341	0.569125
RBMS3-AS1	1.11068	0.420989	0.739591	0.569219	0.569207
RPL10AP6	0.838567	0.453102	0.796047	0.569191	0.569227
CDC42EP2	632.249	0.181912	0.31968	0.569043	0.569327	0.774026
LINC01763	0.318946	0.395032	0.69421	0.569038	0.56933
LINC02115	0.319007	0.394986	0.694215	0.568967	0.569379
ALX4	14.2621	0.46216	0.812448	0.568849	0.569459	0.774157
DACT3	18.3573	0.35232	0.619418	0.568791	0.569498	0.774162
AC004584.3	0.31878	0.394858	0.694218	0.568781	0.569504
FAM122C	46.3954	-0.219025	0.385166	-0.568651	0.569593	0.774222
KSR2	17.1584	0.450192	0.791822	0.568552	0.56966	0.774222
LENG9	4.8712	-0.475971	0.837184	-0.568538	0.56967	0.774222
OR6M2P	0.737488	0.398252	0.700496	0.568528	0.569677
SLC5A10	13.4051	0.458355	0.806305	0.568464	0.56972	0.774222
WDR41	697.04	0.114646	0.201702	0.568394	0.569768	0.774222
ZNF316	43.5533	0.282026	0.496202	0.568369	0.569784	0.774222
ODR4	454.364	-0.125004	0.219939	-0.568358	0.569792	0.774222
AC105129.1	2.28913	0.470894	0.828592	0.568306	0.569827
LINC01796	0.451799	-0.394267	0.693785	-0.568284	0.569842
USP21	231.686	0.130947	0.230435	0.56826	0.569858	0.774264
OR1F2P	1.03322	-0.411461	0.724113	-0.568229	0.56988
AC046185.3	3.0878	-0.474828	0.835682	-0.568192	0.569904	0.774265
IAPP	5.72677	-0.460016	0.809668	-0.568153	0.569931	0.774265
LINC02631	1.62693	0.469678	0.826728	0.568117	0.569955
CLCA2	2.91343	0.461907	0.813235	0.567987	0.570044	0.774365
AC008813.1	0.582856	0.396664	0.698407	0.567956	0.570065
AC012065.3	2.57121	0.463901	0.816814	0.56794	0.570076	0.774365
MTND5P2	3.39932	0.447912	0.788975	0.567714	0.570229	0.774525
CPSF4L	0.314611	0.393948	0.693971	0.567672	0.570257
AC092104.1	0.608662	-0.440844	0.776675	-0.567604	0.570304
POLE4	57.2904	0.230166	0.405571	0.56751	0.570368	0.774574
AL356481.1	4.37944	-0.457381	0.805962	-0.567497	0.570376	0.774574
CES1P1	1.02117	-0.401989	0.708359	-0.567494	0.570379
MARS2	148.622	-0.190717	0.336076	-0.567483	0.570386	0.774574
UFSP1	11.0656	0.360072	0.634543	0.567451	0.570408	0.774574
COL4A3BP	852.822	-0.143015	0.252075	-0.567353	0.570474	0.774616
AC068594.1	0.320025	0.393944	0.694364	0.567345	0.57048
ARHGAP22	12.4309	-0.341937	0.602857	-0.567195	0.570582	0.774637
KIAA2026	267.924	0.201578	0.355418	0.567157	0.570607	0.774637
WDR44	405.11	0.182877	0.322447	0.567154	0.570609	0.774637
CUL3	290.652	0.127296	0.224468	0.567102	0.570645	0.774637
TRIM6	335.831	-0.146726	0.258745	-0.567067	0.570669	0.774637
THAP12P8	0.317209	0.393496	0.694182	0.566848	0.570818
AC005225.1	0.317517	0.3935	0.694195	0.566843	0.570821
AL359764.3	0.317167	0.393452	0.694182	0.566785	0.570861
CPT2	337.807	-0.180266	0.318053	-0.566781	0.570863	0.774827
PRNP	1852.07	-0.123331	0.217609	-0.566756	0.57088	0.774827
RPL17-C18orf32	131.692	-0.199754	0.35249	-0.566695	0.570921	0.774834
TMEM60	89.0542	-0.211289	0.3729	-0.566611	0.570979	0.774864
GPC5-AS2	0.581441	0.395706	0.698385	0.566601	0.570985
AC022274.1	4.89103	-0.438224	0.77351	-0.566539	0.571028	0.774882
AC012184.4	0.316974	0.393252	0.694179	0.566498	0.571055
MTCO2P22	0.316966	0.393242	0.694179	0.566485	0.571064
AC023825.2	0.316966	0.393242	0.694179	0.566485	0.571064
AC027237.3	0.316966	0.393242	0.694179	0.566485	0.571064
AC087379.1	0.316966	0.393242	0.694179	0.566485	0.571064
ADAM5	0.316966	0.393242	0.694179	0.566485	0.571064
AL021408.2	0.316966	0.393242	0.694179	0.566485	0.571064
MTND5P8	0.316966	0.393242	0.694179	0.566485	0.571064
RF00015	0.316966	0.393242	0.694179	0.566485	0.571064
TMEM114	0.316966	0.393242	0.694179	0.566485	0.571064
AC073127.1	0.316966	0.393242	0.694179	0.566485	0.571064
AC090286.1	0.316966	0.393242	0.694179	0.566485	0.571064
BX088651.1	0.614517	0.395785	0.698727	0.566437	0.571097
NUP62	709.98	-0.121966	0.215343	-0.566381	0.571135	0.774978
HNRNPA3P10	0.317181	0.393171	0.69419	0.566374	0.57114
AIMP2	331.53	0.16793	0.296529	0.566319	0.571177	0.774987
AC243964.3	0.316813	0.393083	0.694177	0.566258	0.571218
AC079145.1	1.01524	0.434831	0.767913	0.56625	0.571224
AC026786.1	0.31678	0.393049	0.694177	0.566208	0.571252
GAPDHP60	1.47926	0.427568	0.755209	0.566159	0.571286
AC096733.1	0.317307	0.393005	0.694205	0.566122	0.571311
HIST1H2AD	0.317272	0.392982	0.694204	0.566089	0.571333
AL589182.1	0.316699	0.392964	0.694176	0.566088	0.571334
SEMA5A-AS1	0.31687	0.392895	0.694184	0.565981	0.571407
PRELID3BP8	0.31656	0.392819	0.694174	0.56588	0.571475
AL390816.2	0.214038	-0.392008	0.692981	-0.565684	0.571609
AC090241.2	3.5596	-0.47037	0.831572	-0.565639	0.571639	0.775557
AL390198.1	0.316395	0.392648	0.694172	0.565635	0.571642
AC124283.4	1.14467	-0.468069	0.827518	-0.56563	0.571645
NKX2-6	1.09471	0.417356	0.737943	0.565567	0.571688
AL512625.4	2.27272	0.47022	0.831423	0.56556	0.571693
POP1	104.362	-0.233167	0.4123	-0.565527	0.571716	0.775557
WASH3P	111.503	0.205206	0.362872	0.565507	0.571729	0.775557
AP001496.2	0.225487	-0.391886	0.692987	-0.565503	0.571732
PTPRJ-AS1	2.77464	-0.473408	0.837195	-0.56547	0.571754	0.775557
PDCD7	46.653	0.222787	0.394033	0.565401	0.571801	0.775557
CASC4P1	0.316233	0.392478	0.69417	0.565392	0.571807
ART4	116.591	-0.445282	0.787595	-0.565369	0.571823	0.775557
THOC7-AS1	0.316725	0.392479	0.694205	0.565364	0.571826
UBD	537.404	0.251707	0.445323	0.565224	0.571921	0.775557
EEA1	779.144	-0.0983775	0.174061	-0.565191	0.571944	0.775557
LIN52	277.1	-0.139648	0.247107	-0.565133	0.571983	0.775557
TCF7	34.445	-0.303545	0.537128	-0.565125	0.571989	0.775557
IL17RA	110.379	-0.203224	0.359609	-0.565124	0.57199	0.775557
OR12D1	0.316042	0.392279	0.694167	0.565107	0.572001
PRB4	0.316041	0.392278	0.694167	0.565106	0.572002
AC090666.1	0.316041	0.392278	0.694167	0.565106	0.572002
ADGRL4	30.3569	0.414829	0.734142	0.565053	0.572038	0.775574
AC007016.1	0.315989	0.392223	0.694166	0.565028	0.572055
PDCD2L	82.5356	0.219113	0.387876	0.564905	0.572138	0.775651
AL359881.3	0.315871	0.392101	0.694165	0.564852	0.572174
AC006441.3	0.315868	0.392097	0.694165	0.564847	0.572178
MRPL10	757.494	-0.117541	0.20811	-0.564801	0.572209	0.775651
RN7SL145P	0.738123	-0.396456	0.701979	-0.56477	0.57223
AL356423.1	14.5818	-0.331238	0.586534	-0.564738	0.572252	0.775651
AL590617.1	8.80284	0.431639	0.764351	0.564714	0.572269	0.775651
AC105180.2	18.7284	0.259303	0.459204	0.564679	0.572292	0.775651
AC012360.3	28.6468	-0.303659	0.53778	-0.564653	0.572309	0.775651
ASTL	0.317289	0.392356	0.695005	0.564537	0.572388
PLD4	7.46559	0.435273	0.771056	0.564515	0.572403	0.775704
AC008766.1	5.02322	0.37964	0.672676	0.564373	0.5725	0.775704
NALCN	3.39788	0.470878	0.834389	0.564338	0.572524	0.775704
UHRF1BP1L	526.18	0.130902	0.231959	0.564333	0.572528	0.775704
DINOL	2.3823	-0.468535	0.830269	-0.564318	0.572538	0.775704
CEP97	127.123	0.229271	0.406306	0.564281	0.572563	0.775704
HNRNPA1P5	0.315438	0.391647	0.694159	0.564204	0.572615
AL049597.1	0.693458	-0.39521	0.700533	-0.564156	0.572648
IFNA21	0.315404	0.391613	0.694159	0.564154	0.572649
LINC01579	1.21146	-0.4707	0.834347	-0.564154	0.572649
SPTSSB	125.605	0.200101	0.354774	0.564025	0.572737	0.775891
AC068831.6	0.315442	0.391506	0.694134	0.564021	0.57274
AC019077.1	0.692056	-0.395063	0.700475	-0.563992	0.57276
PRTG	636.051	0.194257	0.34447	0.56393	0.572802	0.775931
LINC02681	1.25954	-0.462557	0.820309	-0.563882	0.572834
RN7SL350P	0.315168	0.391366	0.694156	0.563801	0.57289
AC107029.1	0.743517	0.391153	0.693825	0.563762	0.572916
AL354707.1	3.46247	-0.464863	0.824577	-0.563759	0.572918	0.775994
PIK3CG	8.06743	0.439989	0.78046	0.563757	0.57292	0.775994
AC006004.1	0.314989	0.391193	0.694133	0.563571	0.573046
AC105233.3	4.0404	-0.446509	0.792372	-0.563509	0.573088	0.776146
FAM86JP	17.9169	0.336813	0.59773	0.563486	0.573104	0.776146
AC009244.1	0.314912	0.391097	0.694152	0.563417	0.573151
BOLA2P2	0.315028	0.391016	0.694132	0.563316	0.573219
CKAP4	1917.25	0.103375	0.183513	0.563313	0.573222	0.776257
AC097065.1	0.314819	0.391	0.694151	0.563278	0.573246
AC138951.1	17.1905	-0.372845	0.661994	-0.563215	0.573288	0.776299
RN7SL213P	0.315398	0.390951	0.694186	0.56318	0.573312
AC019080.4	0.315616	0.390944	0.694199	0.563158	0.573327
ETHE1	202.699	-0.176	0.312542	-0.563123	0.573351	0.776335
AC069287.3	0.524946	0.433558	0.770136	0.562963	0.57346
RPL35P3	0.314581	0.39075	0.694148	0.562921	0.573489
RN7SL146P	0.314397	0.390558	0.694145	0.562645	0.573677
AC007683.1	4.21014	-0.470664	0.836526	-0.562642	0.573679	0.776693
AC008040.2	1.56239	-0.469943	0.835245	-0.562641	0.57368
AS3MT	62.6219	0.311546	0.553732	0.56263	0.573687	0.776693
AC022382.1	2.16126	-0.435554	0.774166	-0.562611	0.5737
AC116362.1	5.43899	-0.388613	0.690854	-0.562512	0.573767	0.776754
AL162377.2	1.42444	-0.445421	0.791978	-0.562415	0.573833
AC068768.1	0.314223	0.390375	0.694143	0.562384	0.573855
AL022151.1	125.643	0.21845	0.388518	0.562265	0.573936	0.776931
AC055876.1	0.622679	0.392788	0.698608	0.562243	0.57395
ZNF681	71.5708	-0.217605	0.38705	-0.562214	0.57397	0.776931
P4HA2-AS1	2.82803	0.469976	0.836117	0.562094	0.574052	0.776994
AC025048.1	0.314027	0.39017	0.69414	0.56209	0.574055
AL450338.1	0.313977	0.390117	0.69414	0.562015	0.574106
AC087362.1	0.313924	0.390061	0.694139	0.561936	0.57416
Z84492.1	5.56756	0.413101	0.73517	0.561912	0.574176	0.777113
RPL7AP31	1.8478	-0.453478	0.807047	-0.561898	0.574186
OR1I1	1.61195	-0.470158	0.836908	-0.56178	0.574266
AL110115.1	0.685354	-0.417175	0.742751	-0.561662	0.574346
AC087292.1	18.516	-0.278751	0.4965	-0.561432	0.574503	0.777429
NECAB3	303.436	-0.206626	0.368046	-0.561413	0.574516	0.777429
EPHA1-AS1	2.13816	-0.46999	0.837177	-0.561398	0.574526
TBP	122.632	-0.13724	0.244501	-0.561306	0.574589	0.777429
WRNIP1	104.466	0.182506	0.325185	0.561237	0.574636	0.777429
DACT2	70.1279	0.33054	0.588974	0.561214	0.574652	0.777429
PPP4R1	1164.22	-0.122038	0.217474	-0.561162	0.574687	0.777429
AL391422.4	11.9059	-0.381024	0.679085	-0.561084	0.57474	0.777429
HIST3H2BB	7.78812	0.406195	0.723963	0.561072	0.574749	0.777429
AL020996.1	18.4424	-0.406161	0.72393	-0.561051	0.574763	0.777429
AC093725.2	66.6597	-0.186524	0.332458	-0.561044	0.574768	0.777429
TAF1A-AS1	28.6777	0.332064	0.591935	0.56098	0.574811	0.777439
TTTY10	99.5659	0.164076	0.292521	0.560903	0.574863	0.777461
HES3	0.313565	0.389307	0.694126	0.560859	0.574894
AC107959.3	1.86673	-0.468692	0.835693	-0.560842	0.574905
RPS27AP9	0.313157	0.389255	0.694129	0.560782	0.574946
ELL	254.74	0.194787	0.347368	0.560752	0.574966	0.777552
AL513475.2	0.810191	-0.447581	0.798214	-0.560729	0.574982
AC090099.5	0.312724	0.389131	0.694098	0.560629	0.575051
CCNT1	396.563	-0.18172	0.324231	-0.560463	0.575164	0.77777
Z99916.3	0.575108	0.391235	0.69829	0.560276	0.575291
AC099535.1	0.604692	0.391047	0.698255	0.560035	0.575456
LIN28B	161.485	0.326354	0.582758	0.560017	0.575468	0.778134
GDI2P2	0.869187	0.400202	0.714711	0.55995	0.575513
ELK1	454.583	0.158059	0.282289	0.559919	0.575535	0.77814
OR7E25P	3.95106	0.402605	0.71906	0.559905	0.575544	0.77814
AC105429.2	0.625755	0.391112	0.69863	0.559827	0.575597
AL513218.1	1.54699	0.46819	0.836322	0.559821	0.575602
AC136443.3	2.38716	0.465062	0.830774	0.559793	0.575621	0.778194
TCEAL3-AS1	1.45038	0.467848	0.835829	0.559741	0.575656
C11orf68	63.6471	0.240408	0.429511	0.559725	0.575667	0.7782
SRGAP3-AS2	5.48954	0.397645	0.710484	0.559682	0.575696	0.7782
STX19	0.74016	-0.392909	0.70204	-0.559668	0.575706
AC096773.1	0.605784	0.390921	0.698572	0.559601	0.575752
AL117329.1	5.23979	0.353365	0.631669	0.559414	0.575879	0.778398
COG6	820.782	-0.13548	0.242259	-0.559237	0.576	0.778513
AC106748.1	0.311602	0.38811	0.694073	0.559177	0.576041
LINC00211	1.40625	0.415716	0.743463	0.559162	0.576051
AP003484.1	0.311329	0.388042	0.694059	0.559091	0.576099
TYROBP	4.38644	0.390926	0.699281	0.55904	0.576134	0.778646
AC093817.1	0.496041	0.427862	0.765509	0.558925	0.576213
DUXAP8	0.643491	0.390741	0.699097	0.558922	0.576215
WASH5P	90.4479	-0.157102	0.281082	-0.558918	0.576218	0.778711
PLVAP	134.524	0.430144	0.769796	0.558776	0.576314	0.778793
ARF4-AS1	0.863668	-0.397689	0.71182	-0.558693	0.576371
AL031668.1	0.311049	0.387708	0.694035	0.558629	0.576415
PDCD6IP	2368.47	0.0972414	0.174116	0.558487	0.576512	0.779011
PHF6	418.787	0.202	0.36173	0.558429	0.576552	0.779016
LINC02040	0.310893	0.387517	0.694033	0.558355	0.576602
AKR1B1P3	3.12931	-0.466386	0.835356	-0.558308	0.576634	0.779079
LINC00668	1.79088	0.46716	0.836824	0.558254	0.576671
AC006435.1	0.595922	0.389957	0.698542	0.558244	0.576678
AC105052.5	3.24047	0.465727	0.834483	0.558102	0.576775	0.77922
AC103719.1	0.313742	0.387398	0.694283	0.557983	0.576856
DPYD-AS2	0.310194	0.38717	0.694015	0.55787	0.576933
AC015687.1	0.753422	-0.391577	0.701984	-0.557814	0.576972
MBTD1	99.1337	0.218047	0.390912	0.55779	0.576988	0.779326
AL135978.2	9.03139	-0.362734	0.650307	-0.557789	0.576988	0.779326
UGT1A3	0.611378	0.389609	0.698533	0.557754	0.577013
NAGA	560.159	0.163961	0.293968	0.557753	0.577013	0.779326
AL118558.3	16.2932	-0.321656	0.576722	-0.557731	0.577028	0.779326
CNBP	3980.95	0.118003	0.211579	0.557725	0.577032	0.779326
DDX3Y	2.12619	0.454333	0.814714	0.55766	0.577077
BRDT	0.493457	0.388377	0.696455	0.557649	0.577084
NEGR1	37.664	0.261105	0.46829	0.557571	0.577138	0.77942
RCOR3	389.319	0.118592	0.212783	0.557336	0.577298	0.779587
CELF2-DT	1.41044	0.461463	0.82822	0.557174	0.577408
TGOLN2	2597.73	-0.119966	0.215332	-0.55712	0.577446	0.779706
SREBF2-AS1	62.442	0.193816	0.347899	0.557103	0.577457	0.779706
AL158823.1	0.310436	0.386568	0.694074	0.556956	0.577558
FBXO8	203.461	-0.170449	0.306096	-0.556848	0.577631	0.779851
LINC01843	10.1069	-0.365093	0.655698	-0.556801	0.577663	0.779851
AL590282.1	0.310104	0.386433	0.694059	0.556772	0.577683
TVP23B	1191.32	-0.128119	0.230131	-0.556721	0.577718	0.779851
CCL15	18.1693	0.268165	0.481696	0.556711	0.577725	0.779851
ANKLE1	23.8985	0.412256	0.740604	0.556649	0.577767	0.779851
BCL2L11	181.118	0.16015	0.287761	0.556537	0.577844	0.779851
NIPAL1	261.776	0.221512	0.398027	0.556525	0.577852	0.779851
TAF6L	39.6356	-0.361247	0.649113	-0.556524	0.577853	0.779851
AC091544.5	0.310164	0.386254	0.694071	0.556505	0.577866
AC025871.2	0.310161	0.386243	0.694072	0.556489	0.577877
RNU4-9P	0.592645	-0.431295	0.77503	-0.556488	0.577878
RGPD8	69.4917	0.21731	0.390537	0.556439	0.57791	0.779874
INSL3	1.59528	0.465802	0.837118	0.556436	0.577913
SAXO1	1.69523	0.456679	0.820732	0.556429	0.577918
G6PC3	542.476	0.139097	0.250004	0.55638	0.577951	0.779874
AP003351.1	0.310013	0.386139	0.694067	0.556343	0.577977
AL049840.6	0.521401	-0.385834	0.69352	-0.556342	0.577977
CPB2-AS1	21.2078	0.286825	0.515555	0.556342	0.577977	0.779874
AC103957.2	4.80081	0.355417	0.639	0.556209	0.578068	0.779948
RN7SKP11	0.309286	0.385927	0.694014	0.55608	0.578156
AC110995.1	1.84044	-0.443223	0.797097	-0.556047	0.578179
AC239860.3	0.757935	-0.390595	0.702452	-0.556046	0.57818
ANAPC10	90.6203	-0.175219	0.315149	-0.555988	0.578219	0.780103
AL138999.1	0.572037	0.388195	0.698231	0.555969	0.578232
ERBB2	1163.23	0.156224	0.281055	0.555849	0.578314	0.780143
MPL	3.81325	-0.465347	0.837196	-0.55584	0.57832	0.780143
DHODH	103.916	0.171956	0.309397	0.555776	0.578364	0.780153
AC104758.1	0.309687	0.3857	0.694068	0.555709	0.57841
AL162584.1	0.579966	0.404424	0.727926	0.555583	0.578496
IRF3	370.262	-0.137648	0.247815	-0.555447	0.578589	0.780408
VPS9D1-AS1	1.69534	0.458902	0.826272	0.555389	0.578629
CDC37L1-DT	0.561911	0.388155	0.698903	0.555378	0.578636
AL162578.1	5.11104	0.384086	0.691579	0.555376	0.578638	0.780425
AC005972.3	1.90659	0.442786	0.797276	0.555374	0.578639
AP005136.2	1.06461	0.449485	0.809435	0.555308	0.578684
LINC01480	1.56327	-0.438482	0.789629	-0.555301	0.578689
ARL4AP1	2.4032	0.464621	0.837098	0.555038	0.578868	0.780688
AC046185.1	0.308509	0.385161	0.694008	0.554981	0.578908
KRT8P51	0.942034	0.399492	0.720007	0.554845	0.579001
AL132765.2	0.873661	0.42656	0.768848	0.554804	0.579029
C17orf50	1.01653	-0.392091	0.706808	-0.554735	0.579076
LINC01678	0.832688	-0.389286	0.70191	-0.55461	0.579161
RBX1	161.831	-0.136755	0.246585	-0.554597	0.57917	0.78081
AF131216.4	2.0469	-0.464032	0.83676	-0.554559	0.579197
DNAH11	64.8802	-0.344531	0.621304	-0.554529	0.579217	0.78081
LINC01686	4.10776	-0.463776	0.836381	-0.554503	0.579234	0.78081
NELFCD	1011.87	-0.119946	0.216323	-0.554477	0.579252	0.78081
PYROXD2	26.6873	-0.355129	0.640509	-0.554447	0.579273	0.78081
CA10	10.1085	-0.464084	0.83708	-0.554409	0.579299	0.78081
EGLN3	308.729	-0.163282	0.294524	-0.554391	0.579311	0.78081
TOM1L2	325.967	0.128343	0.231515	0.554361	0.579332	0.78081
PPEF2	1.85662	0.462523	0.834355	0.554348	0.579341
GLIPR1	344.098	-0.263078	0.474592	-0.554324	0.579357	0.78081
CD2BP2	1072.45	0.114292	0.206184	0.554322	0.579359	0.78081
AP000692.1	2.39859	0.439633	0.793152	0.554286	0.579383	0.78081
ZNF204P	210.206	-0.158457	0.285899	-0.554243	0.579413	0.78081
PMP22	524.024	0.212705	0.383791	0.554222	0.579427	0.78081
ATF6B	386.007	0.12769	0.230446	0.554101	0.57951	0.780873
ADIPOQ	0.345334	0.38448	0.693988	0.554015	0.579568
HYPK	63.6567	0.280612	0.506552	0.553965	0.579603	0.780945
AL662797.1	59.7509	-0.252411	0.455683	-0.553918	0.579635	0.780945
VPS53	438.346	-0.17998	0.32501	-0.553767	0.579738	0.781015
RPL27	363.423	-0.142207	0.256832	-0.553697	0.579786	0.781015
KLHL17	51.572	0.276812	0.499953	0.553676	0.579801	0.781015
AC025442.1	0.308541	0.384248	0.694065	0.55362	0.579839
EVC	95.9083	0.288717	0.52152	0.553607	0.579848	0.781015
LINC00973	1.07923	0.4334	0.782868	0.553605	0.579849
AC034105.3	1.67971	-0.462212	0.834935	-0.55359	0.579859
TAFA5	13.6884	-0.328467	0.593378	-0.553554	0.579884	0.781015
AC010680.4	1.26442	-0.460754	0.832362	-0.55355	0.579887
RPS6KC1	615.723	0.120775	0.218191	0.553527	0.579903	0.781015
ITGB1BP2	12.617	-0.414815	0.749522	-0.553439	0.579963	0.781047
AC091132.1	0.307673	0.384041	0.694004	0.55337	0.58001
LINC01694	6.80744	-0.370946	0.6704	-0.553321	0.580044	0.781053
PTPN9	310.186	-0.147136	0.265927	-0.553296	0.580061	0.781053
HMGN1	3013.28	-0.123285	0.22283	-0.553269	0.580079	0.781053
USP45	169.479	-0.172095	0.311098	-0.553184	0.580137	0.781053
COMMD7	991.013	-0.175921	0.318036	-0.553147	0.580163	0.781053
NT5DC2	386.084	-0.114602	0.207193	-0.553117	0.580183	0.781053
PPM1A	386.716	0.123128	0.222668	0.552967	0.580286	0.781143
FOS	2835.71	0.353381	0.639153	0.552889	0.580339	0.781159
C17orf80	317.66	0.176482	0.319226	0.552845	0.58037	0.781159
KIF28P	1.90269	-0.462556	0.837024	-0.55262	0.580524
ZC3H12D	7.63972	-0.359218	0.650132	-0.552531	0.580585	0.781328
FCN3	5.71845	-0.410327	0.742634	-0.55253	0.580585	0.781328
AC025048.2	12.5747	-0.331307	0.599646	-0.552504	0.580603	0.781328
AC007842.1	7.19486	-0.448148	0.811287	-0.552392	0.58068	0.781376
RPL23AP42	12.641	-0.293217	0.530857	-0.552347	0.580711	0.781376
COL5A2	4930.92	0.195916	0.354796	0.552192	0.580817	0.781432
USP39	932.389	0.115713	0.209561	0.552169	0.580832	0.781432
AFTPH	405.735	0.135529	0.245467	0.552128	0.58086	0.781432
GADD45G	30.6655	-0.394249	0.714152	-0.552051	0.580913	0.781454
SREK1	876.944	0.0917414	0.166221	0.551923	0.581001	0.781524
SLC5A1	1.14212	-0.400551	0.725781	-0.551889	0.581024
TSPAN5	274.938	0.223505	0.405001	0.551863	0.581042	0.781531
RIT2	1.36945	0.409793	0.742568	0.551859	0.581045
SNRPCP9	4.04993	0.397134	0.719708	0.551799	0.581086	0.781541
AC092535.2	0.953878	-0.395816	0.717421	-0.551721	0.58114
SLC7A5P2	7.5793	0.402204	0.729074	0.551663	0.581179	0.781574
RAVER1	210.512	0.259904	0.471243	0.551528	0.581272	0.781574
STRAP	3958.91	-0.0957562	0.173641	-0.55146	0.581318	0.781574
ZNF568	75.2149	0.283118	0.513405	0.55145	0.581325	0.781574
AL158071.5	7.47444	-0.444502	0.806091	-0.551429	0.58134	0.781574
AP002505.2	4.31101	-0.460231	0.83464	-0.551413	0.581351	0.781574
AIP	387.614	-0.177287	0.32154	-0.55137	0.58138	0.781574
AL121944.1	0.588999	0.38509	0.698424	0.55137	0.58138
PRPF4	670.507	0.142204	0.257922	0.551343	0.581399	0.781574
OR7E29P	0.597148	0.385054	0.698428	0.551315	0.581418
AC010336.3	0.306496	0.38261	0.693998	0.551313	0.581419
ADAMTS9-AS1	43.0345	0.320552	0.581539	0.551213	0.581488	0.781645
AL162231.1	2.0037	-0.457748	0.830558	-0.551134	0.581542
AC003989.1	0.630597	0.38492	0.69845	0.551106	0.581561
AC005775.1	2.65009	-0.422267	0.766416	-0.550963	0.581659	0.781827
AC022166.2	0.305035	0.382058	0.693926	0.550574	0.581926
AL035252.3	10.2245	-0.294794	0.535502	-0.5505	0.581977	0.782097
AL009176.1	3.93684	0.422316	0.76717	0.550486	0.581986	0.782097
PTDSS2	191.795	-0.186545	0.338879	-0.550476	0.581993	0.782097
RPS6KA2-IT1	0.344395	0.38201	0.693969	0.550471	0.581996
PPP2R2B	42.6541	0.398047	0.723116	0.55046	0.582004	0.782097
RASAL2-AS1	54.7038	0.245453	0.44603	0.550305	0.58211	0.782191
AF129075.1	0.675606	-0.385227	0.70011	-0.550237	0.582157
LRRTM4	34.1217	0.215891	0.392371	0.550223	0.582167	0.782219
AC123912.3	0.304727	0.38172	0.693924	0.550089	0.582258
AP005203.1	0.34419	0.381739	0.693966	0.550083	0.582263
AC121333.1	2.35275	0.460527	0.837197	0.550082	0.582263	0.7823
GACAT3	3.89446	0.458991	0.834489	0.550026	0.582301	0.782303
CICP6	0.304675	0.381667	0.693924	0.550012	0.582311
SSR4P1	8.16118	0.448732	0.815984	0.549927	0.58237	0.782346
XPNPEP1	1126	0.109173	0.198546	0.549862	0.582414	0.782358
AC069222.1	0.304518	0.381473	0.693923	0.549733	0.582502
SZT2-AS1	2.78871	0.460078	0.836968	0.549696	0.582528	0.782413
UBLCP1	475.718	-0.116104	0.211225	-0.549668	0.582547	0.782413
FOPNL	280.069	-0.1323	0.240735	-0.549565	0.582618	0.782413
AL591721.1	3.93368	0.426808	0.776655	0.549546	0.582631	0.782413
XKR5	7.49927	0.447307	0.813971	0.549536	0.582637	0.782413
AC022098.1	10.2091	-0.356326	0.648471	-0.549486	0.582672	0.782413
MAP3K19	2.05231	-0.44982	0.818785	-0.549375	0.582748
AC073585.1	2.84897	-0.458382	0.834403	-0.549353	0.582763	0.782443
PLEK2	52.166	-0.250476	0.455956	-0.549342	0.582771	0.782443
AL356489.2	7.47856	-0.459672	0.836839	-0.549296	0.582802	0.782443
AC093783.1	0.343327	0.381129	0.693954	0.549214	0.582858
MCHR1	64.6125	0.437558	0.796733	0.54919	0.582875	0.78247
AC022031.2	50.2728	-0.227584	0.414449	-0.549125	0.58292	0.78247
TOLLIP-AS1	3.40322	-0.435802	0.793652	-0.549109	0.58293	0.78247
AC104304.1	1.32501	0.409224	0.745408	0.548993	0.58301
CD28	3.27075	0.458674	0.835558	0.548944	0.583044	0.782574
KRT18P63	6.15659	-0.414416	0.755309	-0.548672	0.583231	0.782776
AC006195.1	0.993256	0.392374	0.715149	0.548661	0.583238
NKAPL	0.30355	0.380676	0.693885	0.548615	0.58327
SLC22A20P	13.4658	0.374213	0.682221	0.548521	0.583334	0.782822
ANO5	119.04	-0.166462	0.303494	-0.548484	0.58336	0.782822
EIF1B	677.248	0.154367	0.281465	0.54844	0.58339	0.782822
AL024495.1	0.416244	-0.379854	0.692626	-0.548426	0.5834
LINC02637	4.51382	-0.402986	0.734825	-0.548411	0.58341	0.782822
LINC02225	0.303533	0.38053	0.693894	0.548397	0.583419
AC016747.3	1.09364	-0.453865	0.827721	-0.548331	0.583465
MYL5	43.1692	-0.224584	0.409606	-0.548292	0.583491	0.782884
SLC24A2	0.310217	0.381521	0.69584	0.548289	0.583494
AL359999.1	0.342569	0.380467	0.693942	0.548269	0.583507
FNTAP2	0.304246	0.380317	0.693962	0.548038	0.583666
AC095057.3	14.4302	-0.383444	0.699799	-0.547934	0.583737	0.783088
EHD4-AS1	3.05344	0.450776	0.822711	0.547915	0.58375	0.783088
UBE2O	228.225	0.179376	0.32738	0.547913	0.583752	0.783088
UBTD1	140.763	-0.229522	0.41896	-0.547837	0.583804	0.783109
RNU2-25P	0.303066	0.380058	0.693884	0.547725	0.583881
CNDP1	1.91623	-0.433732	0.791956	-0.547671	0.583918
AC125612.1	0.304403	0.380021	0.693989	0.54759	0.583973
SRI	661.603	-0.137998	0.252057	-0.547488	0.584044	0.783382
IL9R	1.91544	0.455485	0.832019	0.547445	0.584073
BNIP3P22	1.01767	-0.394947	0.721438	-0.547443	0.584074
AL390964.1	0.561257	0.39862	0.728163	0.547431	0.584082
DNAJC5B	0.471478	0.381697	0.69736	0.547346	0.584141
PABPC1	5759.83	0.12486	0.228122	0.547336	0.584148	0.783474
AC079790.2	0.302695	0.379671	0.693876	0.547174	0.584259
AC013553.2	3.82402	-0.454051	0.829903	-0.547113	0.584301	0.783606
NANOGNBP3	0.632289	0.382064	0.698357	0.54709	0.584317
TMEM160	63.7926	-0.285416	0.5217	-0.547088	0.584318	0.783606
AC007614.2	0.629206	0.381902	0.698311	0.546894	0.584452
HERC5	31.9837	0.293296	0.53632	0.546867	0.58447	0.783691
LINC02228	2.77446	-0.426968	0.780778	-0.54685	0.584482	0.783691
DMXL2	336.018	0.203156	0.37151	0.546837	0.584491	0.783691
AC068792.1	1.63856	-0.456257	0.834541	-0.546715	0.584574
AC105450.1	1.08241	0.39398	0.720718	0.546649	0.58462
GCK	7.34827	0.395856	0.724157	0.546644	0.584624	0.78374
GPR82	35.0361	-0.259485	0.474694	-0.546636	0.584629	0.78374
AC127024.7	5.4178	-0.374489	0.685091	-0.546627	0.584635	0.78374
ZNF454	0.981603	-0.453411	0.829586	-0.546551	0.584687
PEX12	99.8872	-0.19575	0.358174	-0.546524	0.584706	0.783749
CNTNAP3P2	4.23287	0.456579	0.835442	0.546512	0.584714	0.783749
CCDC70	0.746212	-0.383768	0.702218	-0.546509	0.584716
AC037459.4	1.46532	-0.390064	0.713791	-0.546468	0.584745
AC053513.1	0.304086	0.379635	0.694731	0.546449	0.584757
RN7SKP269	0.302675	0.379158	0.693915	0.546405	0.584788
AC104971.1	0.867753	-0.386702	0.707721	-0.546404	0.584788
LINC02607	0.371116	-0.378213	0.692626	-0.546056	0.585027
NCAM1-AS1	1.61918	0.390269	0.714715	0.546049	0.585032
AL512506.3	0.858309	0.435268	0.797129	0.546044	0.585035
AC092431.2	0.301858	0.37884	0.693855	0.545993	0.585071
ZNF738	118.978	0.151486	0.277522	0.54585	0.585169	0.78428
AC006213.3	4.15931	0.434716	0.79643	0.54583	0.585183	0.78428
LINC00392	1.44445	-0.456455	0.836413	-0.545729	0.585252
DMTN	180.555	0.181279	0.332201	0.545691	0.585278	0.78436
AL353133.1	0.341482	0.37865	0.693923	0.545666	0.585295
RPL31P2	0.606745	0.381047	0.698316	0.545665	0.585296
AMD1P3	5.64269	0.4539	0.831932	0.545598	0.585342	0.784397
MPP6	311.871	-0.226493	0.415169	-0.545544	0.585379	0.784398
AL023806.3	17.0812	0.280012	0.513321	0.545491	0.585416	0.784399
AL355922.4	0.302126	0.378463	0.693912	0.545405	0.585475
MRPL23-AS1	3.37302	0.454807	0.833896	0.5454	0.585478	0.784427
AC010624.2	2.33095	-0.430958	0.790234	-0.545355	0.58551	0.784427
Z80897.1	3.85199	0.434967	0.797712	0.545269	0.585569	0.784458
AC008267.1	0.598739	0.380719	0.698307	0.545203	0.585614
AC010642.2	58.1036	0.226437	0.415338	0.545187	0.585625	0.784485
CDK12	450.875	0.114981	0.210928	0.545118	0.585672	0.784495
AC001226.2	27.9107	0.306059	0.561504	0.545071	0.585705	0.784495
AC097493.4	1.07318	0.450209	0.826112	0.544973	0.585772
ARHGAP29	1171.12	-0.132923	0.243929	-0.544928	0.585803	0.784578
IFI27L2	18.6493	0.283424	0.52019	0.544847	0.585859	0.784605
SLC12A1	0.339497	0.380029	0.697548	0.544807	0.585887
AC093909.1	9.79028	-0.27009	0.495779	-0.54478	0.585905	0.784618
TARDBPP2	0.969596	-0.385311	0.707323	-0.544746	0.585928
MRPS31P4	10.4827	0.346828	0.636744	0.54469	0.585967	0.784633
PTPRG	838.368	0.220362	0.404599	0.544643	0.585999	0.784633
AC120042.1	2.79275	0.424037	0.778613	0.544605	0.586025	0.784633
SNTA1	47.1199	-0.264807	0.486337	-0.544492	0.586103	0.78465
GADD45GIP1	121.852	0.196788	0.361428	0.544473	0.586116	0.78465
AC093788.1	5.0374	-0.439454	0.807183	-0.544429	0.586146	0.78465
DCP1B	288.351	0.151644	0.278626	0.544257	0.586265	0.78476
TPD52L2	2503.97	-0.112145	0.20609	-0.544154	0.586335	0.784807
AC010275.1	1.33212	0.454334	0.835169	0.544002	0.58644
AC020917.2	0.902905	0.421904	0.775565	0.543996	0.586444
PCDHB14	16.7929	0.408203	0.750456	0.54394	0.586483	0.784956
AC010210.1	7.42919	-0.439306	0.807889	-0.54377	0.5866	0.785064
AP001318.1	1.46705	0.431936	0.794366	0.54375	0.586614
PGM5	8.05326	0.429127	0.789288	0.543689	0.586656	0.78509
PIMREG	54.6674	0.442413	0.813923	0.543556	0.586747	0.785116
AC138649.1	5.14207	0.417871	0.768773	0.543555	0.586747	0.785116
KDM6B	367.752	-0.175153	0.322284	-0.543476	0.586802	0.785126
CPLANE2	28.0001	-0.285942	0.526171	-0.543439	0.586827	0.785126
POTEJ	0.595485	0.379328	0.698245	0.543259	0.586951
AP1G1	1497.88	-0.173537	0.319537	-0.54309	0.587068	0.7854
AC097634.1	1.00294	-0.395024	0.727603	-0.542912	0.58719
EIF4E3	68.0993	0.201286	0.370757	0.542905	0.587195	0.785521
AC009145.4	1.03756	-0.396209	0.729851	-0.542863	0.587224
AL121581.2	2.15607	0.438648	0.808156	0.542777	0.587284
AC232271.1	20.4255	0.396296	0.730157	0.542754	0.587299	0.785575
KDM1A	454.387	0.113078	0.208351	0.542727	0.587318	0.785575
ALYREF	4.97672	-0.337956	0.622743	-0.542689	0.587344	0.785575
FBXO44	410.474	-0.141731	0.261254	-0.542502	0.587473	0.785699
KCTD4	4.92106	-0.452949	0.83507	-0.542409	0.587537	0.785737
SPC24	42.2608	0.264218	0.487188	0.542332	0.58759	0.785759
ZDHHC3	1018.58	-0.194107	0.357947	-0.542279	0.587626	0.785759
AC103746.1	0.845845	-0.414344	0.764119	-0.54225	0.587646
WWP1	712.318	-0.126013	0.232446	-0.54212	0.587736	0.785814
SEC24B-AS1	11.5525	0.309785	0.571437	0.542115	0.587739	0.785814
FTH1P1	0.939211	0.389916	0.719251	0.542113	0.587741
AC068057.1	0.595409	0.378498	0.698243	0.542072	0.587769
RPL36A-HNRNPH2	20.8071	0.246582	0.454938	0.542013	0.58781	0.785859
GUCY1B2	0.57998	0.37819	0.698164	0.541692	0.588031
AC135457.1	162.087	-0.156972	0.289825	-0.54161	0.588087	0.786157
TUT7	570.277	0.115893	0.213989	0.541585	0.588105	0.786157
RPS16P5	0.757855	0.409077	0.755452	0.5415	0.588163
PLPP7	12.6354	-0.414418	0.765431	-0.541418	0.588219	0.786262
DNAH17-AS1	7.32972	0.419234	0.774466	0.54132	0.588287	0.786304
LRRC71	2.09822	0.45219	0.83538	0.541298	0.588302
NSUN7	251.835	0.151185	0.279329	0.541244	0.588339	0.786325
S100B	1.7451	0.452365	0.83598	0.541119	0.588425
LINC02064	0.378545	-0.374715	0.692626	-0.541006	0.588503
DBIL5P2	0.298084	0.375318	0.693785	0.540971	0.588527
ERC2-IT1	5.73815	0.452418	0.836329	0.540957	0.588537	0.786508
AC012184.2	26.9056	0.353404	0.653314	0.54094	0.588549	0.786508
THEM7P	0.297878	0.375256	0.69377	0.540894	0.58858
LINC02253	33.0623	-0.227409	0.420438	-0.540885	0.588587	0.78651
AL355102.2	0.945141	0.447844	0.828166	0.540766	0.588669
ZNF100	114.805	0.152098	0.281274	0.540748	0.588681	0.786588
AC096576.2	0.297869	0.375142	0.693777	0.540725	0.588697
TIAF1	72.3062	-0.311389	0.575969	-0.540635	0.588759	0.786644
SUGT1P2	6.1887	-0.418523	0.774282	-0.54053	0.588831	0.786692
RNU4-36P	0.300164	0.375037	0.69397	0.540423	0.588906
DPF3	42.0471	0.299102	0.553651	0.540235	0.589035	0.78688
LINC00379	2.4955	-0.450517	0.833951	-0.54022	0.589045	0.78688
ECE2	0.665075	-0.423405	0.783848	-0.540161	0.589086
AL136380.1	0.296652	0.374652	0.693717	0.540065	0.589152
ZBTB14	128.916	0.197011	0.36482	0.540024	0.58918	0.786994
AC122688.3	25.0911	0.369256	0.683818	0.539992	0.589203	0.786994
DMAC1	93.4148	-0.170643	0.316094	-0.539848	0.589302	0.787078
NKX6-3	0.300406	0.374594	0.694013	0.53975	0.589369
AL442067.3	3.07619	0.449789	0.833372	0.539722	0.589389	0.787098
PIGG	753.289	0.11357	0.210435	0.53969	0.589411	0.787098
CTNNB1	2715.85	-0.106974	0.198222	-0.539669	0.589425	0.787098
LILRB5	9.38448	-0.298889	0.553994	-0.539517	0.58953	0.787189
AL096814.2	0.296179	0.37413	0.69371	0.539318	0.589668
SMC2	216.959	-0.195997	0.363443	-0.539279	0.589694	0.78736
CD1C	0.209843	-0.37365	0.692968	-0.539201	0.589748
HMX3	1.05469	0.420236	0.779494	0.539113	0.589809
AC234782.2	0.595495	0.376428	0.698244	0.539106	0.589813
RAB28	133.696	0.192966	0.357937	0.539106	0.589814	0.78742
AC009078.2	3.29725	0.449662	0.834207	0.539029	0.589867	0.78742
ZNF160	694.666	0.10754	0.199511	0.539018	0.589875	0.78742
IMPDH1P8	5.93234	-0.43695	0.810662	-0.539004	0.589884	0.78742
AL591438.2	0.297308	0.373956	0.693796	0.539	0.589887
AC007686.4	1.80081	-0.450774	0.83653	-0.538862	0.589982
CCDC125	32.493	-0.222102	0.412175	-0.538854	0.589988	0.787509
LINC01121	0.759555	0.427595	0.793601	0.538804	0.590022
LINC00858	38.6126	0.242485	0.450113	0.53872	0.59008	0.787584
SIGLEC10	3.23891	-0.407544	0.756657	-0.538611	0.590156	0.787599
AL359921.2	2.88256	0.448106	0.831985	0.538599	0.590164	0.787599
SCGB3A1	1.04619	-0.449725	0.835083	-0.538539	0.590205
AC006040.1	2.77887	-0.439871	0.816855	-0.538493	0.590237	0.787648
SCIN	99.4828	-0.270887	0.50328	-0.538243	0.590409	0.787785
AL121985.1	59.9967	-0.319175	0.592998	-0.538239	0.590412	0.787785
AD000671.2	4.44786	0.438626	0.815078	0.53814	0.59048	0.787828
CYP4F62P	0.920604	0.373265	0.693726	0.538059	0.590536
SIRPD	0.298716	0.373715	0.694651	0.53799	0.590584
SFTPA2	2.71611	0.420729	0.782412	0.537733	0.590761	0.788154
SLFNL1	32.7877	0.448087	0.833443	0.537634	0.59083	0.788197
AC078785.3	0.295944	0.372845	0.693758	0.537428	0.590972
NTN5	0.302845	0.373062	0.694236	0.537371	0.591011
IFNE	1.44969	0.403414	0.75106	0.537126	0.59118
YY1AP1	809.479	-0.117656	0.219078	-0.537053	0.591231	0.788684
LCN9	2.03668	0.449371	0.836751	0.537043	0.591238
RNU6-431P	1.61396	0.448475	0.835214	0.536958	0.591296
INTS2	116.965	0.217991	0.406074	0.536826	0.591388	0.78877
IQCK	131.14	0.233198	0.434421	0.536801	0.591405	0.78877
AQP6	3.53843	0.407636	0.759416	0.536776	0.591422	0.78877
CCDC127	223.713	-0.137906	0.256929	-0.536749	0.591441	0.78877
LINC01184	40.8453	0.311729	0.580934	0.5366	0.591544	0.788859
AC010463.3	1.11127	-0.419968	0.782721	-0.536549	0.591579
SDAD1P1	7.52407	0.441375	0.822784	0.536441	0.591654	0.788957
PCLAF	48.5889	-0.269219	0.501916	-0.536384	0.591693	0.788961
Z99129.2	1.86682	-0.431344	0.804287	-0.536306	0.591747
AL132986.1	0.579652	0.374368	0.698101	0.536266	0.591775
PGPEP1L	0.165515	-0.371804	0.693325	-0.536262	0.591778
AC022973.2	1.09114	0.422067	0.787185	0.536172	0.59184
SERHL	14.3487	0.393558	0.734152	0.536071	0.591909	0.7892
AC007496.1	2.40358	0.448705	0.837188	0.535967	0.591981	0.789248
RPL36AP33	1.80307	-0.447315	0.834685	-0.535909	0.592022
C1orf35	135.729	-0.183916	0.343227	-0.535845	0.592066	0.789312
LMF1-AS1	8.77673	-0.402139	0.750574	-0.535775	0.592114	0.789328
C5orf66-AS1	0.703251	0.374558	0.699207	0.535689	0.592173
AL031658.1	13.2434	0.300753	0.561437	0.535685	0.592176	0.789358
AL133373.2	1.37741	-0.423204	0.790081	-0.535647	0.592203
DPY19L2P2	39.506	0.233415	0.435771	0.535637	0.592209	0.789358
UBE2CP1	2.42061	0.432553	0.807847	0.535438	0.592347	0.789492
AC092953.1	0.294834	0.371441	0.693752	0.535409	0.592367
AC036176.2	2.69402	-0.448136	0.837173	-0.535298	0.592444	0.789574
ARFGAP3	1327.41	0.119869	0.223954	0.53524	0.592484	0.789578
C6orf47-AS1	1.40535	-0.447051	0.835313	-0.535189	0.592519
AP003043.1	1.81302	0.429561	0.802935	0.534989	0.592658
TENM1	36.4852	-0.344152	0.643462	-0.534845	0.592757	0.789894
PRPF31	640.301	-0.123698	0.231312	-0.534769	0.59281	0.789915
THOC2	1951.53	-0.084284	0.15763	-0.534694	0.592862	0.789936
AC096564.2	2.06276	-0.441574	0.825967	-0.534615	0.592916
AC107031.1	0.29447	0.370844	0.693759	0.534542	0.592966
EEF1E1P1	0.293128	0.370751	0.693665	0.534482	0.593008
ZNF503-AS2	14.4117	0.387001	0.724154	0.534418	0.593052	0.790107
NIP7P3	4.73613	-0.411117	0.7693	-0.534403	0.593063	0.790107
AC008875.2	1.47204	0.403454	0.755031	0.534355	0.593096
UBXN2B	369.74	-0.129564	0.242504	-0.534276	0.593151	0.790175
NSMCE2	163.214	-0.140768	0.263517	-0.534188	0.593212	0.790176
AC007684.1	3.70711	-0.41698	0.780613	-0.53417	0.593224	0.790176
AL365204.1	0.292869	0.370463	0.693661	0.53407	0.593293
OR5H4P	0.292869	0.370463	0.693661	0.53407	0.593293
RARSP1	0.292869	0.370463	0.693661	0.53407	0.593293
AC111000.2	0.292869	0.370463	0.693661	0.53407	0.593293
UGT1A5	0.292869	0.370463	0.693661	0.53407	0.593293
AP000911.3	0.292869	0.370463	0.693661	0.53407	0.593293
OR5H7P	0.292869	0.370463	0.693661	0.53407	0.593293
RPL23AP85	0.292869	0.370463	0.693661	0.53407	0.593293
AC087749.1	0.681483	0.4216	0.789563	0.533966	0.593365
CRIM1-DT	4.94853	-0.357161	0.668895	-0.533957	0.593371	0.790271
SPDYE11	2.86475	0.444478	0.832452	0.533938	0.593384	0.790271
RFX1	15.4399	-0.307766	0.57644	-0.533909	0.593404	0.790271
AC068724.1	1.80158	0.44677	0.836889	0.533846	0.593448
AC083906.5	0.292689	0.370263	0.693658	0.533783	0.593492
AC015853.1	4.35741	0.425193	0.796573	0.533777	0.593496	0.790344
AC023790.2	1.14906	0.378729	0.70954	0.533767	0.593502
AC084876.1	0.567342	0.372436	0.697863	0.53368	0.593563
AP001830.1	0.67779	-0.394755	0.739945	-0.533492	0.593693
IGKV1OR-3	0.292374	0.369912	0.693653	0.533281	0.593839
AC110769.2	0.844845	-0.407953	0.764995	-0.533276	0.593843
RNU6-321P	0.296274	0.370067	0.693954	0.533272	0.593845
AC138904.3	7.15122	-0.392563	0.736396	-0.533087	0.593974	0.790932
ENSAP1	0.560412	0.371984	0.69782	0.533067	0.593987
C1orf52	307.43	-0.148573	0.278789	-0.532922	0.594087	0.791035
ZRANB2-AS2	6.01143	-0.37657	0.706766	-0.532806	0.594168	0.791093
SLAMF8	3.63383	-0.394471	0.740566	-0.532661	0.594268	0.791178
TLR5	28.6996	0.368873	0.692581	0.532607	0.594306	0.79118
LAMC1-AS1	1.0883	-0.432412	0.81197	-0.532547	0.594347
LCN2	14.3271	-0.22794	0.428084	-0.532466	0.594403	0.791256
AL445363.3	10.957	0.386028	0.725046	0.532419	0.594436	0.791256
RN7SKP235	0.291833	0.369309	0.693645	0.532418	0.594437
TMEM241	133.516	-0.159399	0.29942	-0.53236	0.594477	0.791262
HNRNPLP2	0.291778	0.369247	0.693644	0.532329	0.594498
AC092587.1	0.700007	-0.373044	0.700782	-0.532325	0.594501
RSRC1	204.772	-0.136163	0.255812	-0.532278	0.594534	0.791289
AC105339.5	1.05198	-0.377171	0.708727	-0.532182	0.5946
AC025162.1	2.76524	-0.416222	0.78221	-0.532111	0.594649	0.791353
PTGES3L-AARSD1	25.0896	0.291913	0.548612	0.532094	0.594661	0.791353
TBX2-AS1	0.371033	-0.368523	0.692626	-0.532066	0.59468
ELP5	512.777	-0.0825948	0.155239	-0.532051	0.594691	0.791353
ZNF385A	29.6412	-0.247746	0.465719	-0.531964	0.594751	0.791384
AC233992.3	0.859524	-0.406871	0.764847	-0.531964	0.594751
AC023043.2	0.291508	0.368945	0.69364	0.531897	0.594797
CNOT6LP1	0.291471	0.368905	0.69364	0.531839	0.594837
PSME2	396.913	-0.139937	0.263125	-0.531827	0.594846	0.79141
POLD1	584.422	-0.141931	0.266882	-0.531812	0.594856	0.79141
RNA5SP363	0.505929	-0.368394	0.692743	-0.53179	0.594871
ABCF2	414.202	0.108108	0.203294	0.531778	0.59488	0.79141
POU5F2	6.94676	0.396643	0.746071	0.531642	0.594974	0.791487
RPS15	431.318	-0.144827	0.272462	-0.531549	0.595038	0.791498
PRPF18	192.385	0.127579	0.240058	0.531448	0.595108	0.791498
AC011330.2	6.12817	0.381739	0.718317	0.531435	0.595117	0.791498
SMARCE1P5	1.99825	0.437237	0.822766	0.531423	0.595126
ST13P10	3.02407	0.418016	0.786633	0.531399	0.595142	0.791498
CYP21A1P	4.71495	0.435858	0.820259	0.531367	0.595165	0.791498
TBC1D3P5	4.43405	-0.393489	0.740601	-0.53131	0.595204	0.791502
COMMD6	64.3305	-0.174571	0.328644	-0.531185	0.59529	0.791553
EEF1A1P14	0.291049	0.368432	0.693633	0.531163	0.595306
PRR13P2	2.67073	0.435964	0.820795	0.531149	0.595316	0.791553
AC114488.2	1.78632	0.444276	0.836467	0.531135	0.595326
UBE3C	588.265	0.107797	0.202999	0.531023	0.595403	0.791619
PMS2P10	4.05994	-0.400618	0.754541	-0.530942	0.595459	0.791619
PPP1R14C	12.9751	0.368903	0.694837	0.53092	0.595474	0.791619
ASS1P10	0.290794	0.368147	0.693629	0.530755	0.595588
RPL10L	0.290762	0.368111	0.693629	0.530704	0.595624
AL512343.2	0.368627	0.367856	0.693176	0.530682	0.595639
MPHOSPH8	246.323	-0.225095	0.424229	-0.530598	0.595698	0.791867
HMGA1P2	0.585781	0.37036	0.698069	0.530549	0.595732
RAD23A	1011.65	0.135985	0.256361	0.530443	0.595805	0.791961
RXYLT1-AS1	0.290584	0.367912	0.693626	0.530419	0.595822
LINC00562	1.758	-0.441085	0.831825	-0.530262	0.59593
AC018463.1	0.290439	0.36775	0.693624	0.530186	0.595983
AC078820.1	0.290386	0.36769	0.693623	0.5301	0.596042
CMTM2	0.567111	0.383117	0.722794	0.530051	0.596077
ZCRB1	249.495	-0.181343	0.342136	-0.530031	0.59609	0.792287
CFDP1	364.289	-0.127816	0.241169	-0.529984	0.596123	0.792287
LIX1L-AS1	1.18014	0.433536	0.818088	0.529938	0.596155
SRP14P2	0.290263	0.367552	0.693621	0.529903	0.596179
AGAP2	2.34929	0.43409	0.819227	0.529878	0.596197	0.792336
RPL5P2	0.290193	0.367473	0.69362	0.52979	0.596257
WDR11	1095.45	-0.116321	0.219576	-0.529753	0.596283	0.792363
LRRC36	3.32108	0.439253	0.829181	0.529744	0.59629	0.792363
AL662791.1	1.39385	0.434645	0.820541	0.529706	0.596316
DDX50P1	4.05051	-0.424396	0.801301	-0.529634	0.596366	0.792416
AL050320.1	1.2992	-0.434093	0.819619	-0.529628	0.59637
RNF2P1	5.92149	0.371069	0.700872	0.529438	0.596501	0.792547
MTND2P40	0.289915	0.367161	0.693616	0.529343	0.596567
SPATA4	2.2667	-0.439069	0.82946	-0.529343	0.596567
TMEM270	0.902799	-0.373504	0.705767	-0.529217	0.596655
LAMB1	8702.23	-0.112902	0.213379	-0.529112	0.596728	0.792799
AC103681.2	0.289754	0.366981	0.693613	0.529086	0.596746
POU6F2-AS1	1.07561	0.385059	0.727956	0.52896	0.596833
AP001037.1	0.289667	0.366883	0.693612	0.528945	0.596844
SELENOO	84.828	-0.179543	0.339438	-0.528941	0.596846	0.792908
AC097523.1	0.289566	0.36677	0.693611	0.528783	0.596956
Z99572.1	29.47	0.292883	0.55395	0.528717	0.597002	0.793066
MINAR1	28.9866	0.442279	0.836701	0.528599	0.597084	0.793127
LINC02668	1.86263	-0.402531	0.761643	-0.528503	0.59715
AC007130.1	2.11826	-0.44115	0.834818	-0.528438	0.597195
SYT10	25.9517	0.325901	0.616757	0.528411	0.597214	0.793247
AL365184.1	3.87647	0.434597	0.822566	0.528343	0.597261	0.793247
LINC01588	20.886	0.258414	0.489133	0.528309	0.597285	0.793247
CARD6	30.4671	-0.299892	0.567704	-0.528254	0.597323	0.79325
AP001160.3	2.08395	-0.441332	0.835479	-0.528239	0.597334
AP000873.1	0.289137	0.366287	0.693604	0.528092	0.597435
PFKFB2	454.176	-0.122216	0.231454	-0.528033	0.597476	0.793405
AC092134.1	0.289034	0.366171	0.693602	0.527927	0.59755
MYH6	10.2263	-0.440261	0.833956	-0.527919	0.597556	0.793428
IL24	2.5136	0.438801	0.831214	0.527903	0.597567	0.793428
ATE1-AS1	2.18671	0.438763	0.831159	0.527893	0.597574
AC009831.3	0.288999	0.366131	0.693602	0.52787	0.59759
GYPE	1.17558	0.386327	0.731912	0.527833	0.597615
AL022400.1	0.288955	0.366082	0.693601	0.5278	0.597638
RPL6P27	0.927881	-0.434858	0.82397	-0.52776	0.597666
KNTC1	168.243	0.254983	0.483289	0.527599	0.597778	0.793659
CTCFL	1.1466	-0.436769	0.827918	-0.527551	0.597811
LINC01524	0.274367	-0.365365	0.692626	-0.527507	0.597842
RRP1B	563.869	0.135453	0.256789	0.52749	0.597854	0.793712
CCR4	0.750259	-0.430626	0.816413	-0.527461	0.597874
TRIM69	202.433	0.151358	0.287094	0.527206	0.59805	0.793885
SOX6	589.385	-0.183594	0.348246	-0.527196	0.598057	0.793885
DDIT4-AS1	11.0514	0.43148	0.818634	0.527074	0.598142	0.793941
HCAR1	6.71615	-0.400011	0.758991	-0.52703	0.598172	0.793941
AC073326.1	0.288439	0.365501	0.693593	0.526967	0.598216
NEXMIF	8.31517	0.438805	0.832729	0.526948	0.59823	0.793968
AC009495.3	1.65964	0.420969	0.799239	0.526712	0.598394
AC140847.2	0.614067	-0.409872	0.778214	-0.526684	0.598413
C11orf80	325.616	0.210944	0.400549	0.526638	0.598445	0.794205
AL583810.2	1.15833	0.388542	0.737802	0.526621	0.598457
NPM1P32	0.288204	0.365236	0.69359	0.526588	0.59848
HIST1H1PS1	0.288091	0.365109	0.693588	0.526406	0.598606
MISP3	3.2398	-0.438352	0.832773	-0.526376	0.598627	0.794398
SET	3778.55	-0.0970729	0.184456	-0.526267	0.598703	0.79445
AL391832.4	1.27338	0.412863	0.784564	0.526233	0.598726
ZNF713	18.2229	-0.373079	0.709009	-0.526197	0.598751	0.794466
AL078644.2	1.01944	-0.408451	0.776325	-0.526135	0.598795
LINC01824	0.320009	0.365368	0.694571	0.526034	0.598864
HSPBP1	350.287	0.123616	0.235004	0.526014	0.598878	0.794586
AL627171.1	1.42872	0.434015	0.82514	0.525989	0.598896
AL033527.2	1.48622	-0.39496	0.751156	-0.525803	0.599025
AC002072.1	53.8758	0.188701	0.35891	0.525762	0.599054	0.79477
AC139272.1	0.287693	0.364659	0.693582	0.525762	0.599054
AL590233.1	0.287588	0.36454	0.69358	0.525592	0.599172
DBT	351.991	-0.179381	0.341372	-0.525471	0.599255	0.794958
H2AFZP4	0.28751	0.364452	0.693579	0.525466	0.599259
TXNL4B	116.191	0.199296	0.379285	0.525453	0.599269	0.794958
CASC8	0.28957	0.364522	0.693735	0.525448	0.599272
NETO2	106.809	0.264298	0.503109	0.525331	0.599353	0.795022
AC092868.1	0.59414	0.366636	0.697929	0.52532	0.599361
AL023913.1	1.32605	0.417448	0.794844	0.525195	0.599448
TMEM189-UBE2V1	157.253	-0.388316	0.739556	-0.525066	0.599537	0.795209
AC067931.1	0.28724	0.364147	0.693575	0.525029	0.599563
AC020661.3	1.4286	-0.439546	0.837197	-0.525021	0.599569
AC079336.2	3.19319	0.436844	0.83211	0.524984	0.599594	0.795209
CDKN2A	5.27002	0.401634	0.765093	0.524948	0.599619	0.795209
USP47	1573.7	0.125053	0.238234	0.524916	0.599642	0.795209
AC020637.1	0.345554	-0.363525	0.692626	-0.52485	0.599687
FAM184B	2.03864	0.436279	0.831315	0.524806	0.599718
LGALS3	2713.1	0.163602	0.311768	0.524755	0.599754	0.795309
C9orf50	0.639939	0.365952	0.697412	0.524728	0.599772
DSG4	0.591647	0.366258	0.698243	0.524543	0.599901
AP000711.1	1.32275	-0.373689	0.712485	-0.524486	0.599941
TEKT5	0.88648	0.372574	0.710447	0.524421	0.599985
HBQ1	0.691761	-0.411679	0.785312	-0.524224	0.600123
AC015813.5	24.3262	0.285183	0.544022	0.524212	0.600131	0.795762
SP5	0.630364	-0.366512	0.699194	-0.524192	0.600145
SH2D7	1.6843	-0.430773	0.821907	-0.524114	0.6002
STK38	1113.28	-0.108106	0.206283	-0.524065	0.600233	0.795848
RN7SL174P	1.25682	0.429267	0.819275	0.523959	0.600307
AC072039.1	7.50959	-0.40953	0.781661	-0.523922	0.600333	0.795895
RPS20	360.809	0.13226	0.252449	0.523909	0.600342	0.795895
FAM66E	0.292775	0.363572	0.694032	0.523855	0.60038
ARL5A	391.447	0.155168	0.296239	0.523791	0.600424	0.795948
NUDT4B	17.3805	0.412138	0.786943	0.523721	0.600473	0.795948
AC020604.1	4.38234	-0.437659	0.835716	-0.523694	0.600492	0.795948
MIOS	322.458	-0.153434	0.293038	-0.523598	0.600558	0.795976
PAXIP1-AS1	70.9175	0.241589	0.461437	0.523557	0.600586	0.795976
HMGB1P31	1.31573	0.412027	0.787324	0.523326	0.600748
ZNF490	98.7879	-0.20508	0.391924	-0.523266	0.600789	0.796194
DRAP1	124.188	0.148571	0.283966	0.5232	0.600835	0.796194
LST1	1.24172	0.423785	0.810008	0.523186	0.600845
AL513314.2	5.72372	0.322249	0.615964	0.523163	0.600861	0.796194
RPS14	976.078	0.119631	0.228698	0.523095	0.600908	0.796208
TRPC5	19.8161	-0.422165	0.807368	-0.52289	0.601051	0.796348
AC093675.1	15.2732	-0.221923	0.424518	-0.522765	0.601138	0.796415
TCF3P1	0.830848	0.368012	0.704125	0.522651	0.601217
RPL29P11	0.285744	0.362451	0.693551	0.522601	0.601252
NLN	638.232	0.144603	0.276818	0.522376	0.601408	0.796707
AC007390.2	5.41794	0.39261	0.751633	0.522343	0.601432	0.796707
SCARNA12	2.07152	0.417186	0.798714	0.522322	0.601446
AL118556.2	4.05257	0.417568	0.799651	0.522187	0.60154	0.796762
AC114980.1	1.51003	-0.41392	0.792694	-0.522168	0.601553
AL139805.1	5.11849	0.417272	0.799116	0.522168	0.601554	0.796762
RAB30-DT	89.9746	-0.205366	0.393327	-0.522125	0.601583	0.796762
AP001360.2	0.292987	-0.361606	0.692626	-0.52208	0.601615
MPHOSPH10	544.22	-0.125077	0.23961	-0.522004	0.601668	0.796825
LINC01031	0.288268	0.362149	0.693775	0.521997	0.601672
AC104332.1	28.8366	0.276374	0.52967	0.521785	0.60182	0.796978
SENP3	19.4481	0.28391	0.544271	0.521634	0.601925	0.797069
AL022069.3	14.4695	-0.327487	0.627959	-0.521511	0.602011	0.797133
HIF1A-AS2	118.693	0.172162	0.330236	0.521331	0.602136	0.797234
AC142472.1	0.896098	-0.417032	0.799979	-0.521304	0.602155
AC007906.2	8.09032	0.361018	0.692539	0.521296	0.602161	0.797234
AC007598.2	0.284874	0.361461	0.693538	0.521184	0.602238
AL356095.2	2.23322	-0.403052	0.773412	-0.521136	0.602272
ESRRA	212.189	-0.12148	0.23312	-0.521106	0.602293	0.797361
RNU6-611P	0.334666	0.361814	0.694426	0.521025	0.602349
AC023509.2	6.09274	0.41914	0.804545	0.520965	0.602391	0.797395
WDR55	723.897	-0.119547	0.229473	-0.520963	0.602392	0.797395
RF00191	0.293899	0.361644	0.694191	0.520957	0.602396
AL136379.2	1.71473	-0.427017	0.819883	-0.520827	0.602488
TREH	5.77623	0.426196	0.818479	0.520717	0.602564	0.797574
SMIM36	0.289031	-0.360651	0.692626	-0.520701	0.602575
AC137932.1	67.4913	0.238386	0.45797	0.520527	0.602696	0.7977
GRIN2C	4.47098	-0.419217	0.80555	-0.520411	0.602777	0.797724
SCUBE1	10.4377	-0.37928	0.72883	-0.520396	0.602788	0.797724
ATF4P4	0.360399	0.360731	0.693206	0.520381	0.602798
Z98885.1	3.46674	0.430576	0.827553	0.5203	0.602855	0.797741
ABHD17C	53.0644	-0.211438	0.406421	-0.520244	0.602893	0.797741
KLK8	1.45659	-0.424172	0.815348	-0.520235	0.6029
CDR1	11.8828	-0.323098	0.62108	-0.520219	0.602911	0.797741
AC023813.3	0.683648	-0.364355	0.700414	-0.520199	0.602925
SRP72P2	9.87895	-0.397393	0.764107	-0.520075	0.603011	0.797825
CCDC85B	24.4868	0.289197	0.556146	0.520003	0.603062	0.797843
LTC4S	3.21469	0.419727	0.807445	0.519821	0.603188	0.797889
MARVELD2	1315.19	-0.142439	0.274028	-0.519798	0.603204	0.797889
LINC00626	1.39351	-0.38798	0.74646	-0.519761	0.60323
SAE1	1957.52	-0.086878	0.167151	-0.519757	0.603233	0.797889
ERVE-1	9.66315	-0.303629	0.584192	-0.519742	0.603243	0.797889
NDUFAF4	128.129	-0.202581	0.389882	-0.519597	0.603344	0.797939
TMEFF2	11.1688	0.429837	0.827274	0.519582	0.603355	0.797939
Z84492.2	1.17348	-0.40693	0.783268	-0.519529	0.603392
AC027702.1	8.36706	-0.362239	0.697401	-0.519413	0.603473	0.798047
AC019206.1	1.47855	-0.41043	0.790292	-0.519339	0.603524
AC009065.4	1.48513	0.428782	0.825694	0.5193	0.603552
CD1B	0.261296	-0.359592	0.692626	-0.519173	0.60364
FOXCUT	0.289792	0.361009	0.695361	0.519168	0.603643
WASHC5	558.071	-0.145266	0.279862	-0.519062	0.603718	0.798269
ZNF286A	622.464	0.157338	0.303147	0.519016	0.60375	0.798269
MAP6	22.2352	-0.313598	0.60422	-0.519013	0.603752	0.798269
MPPED1	5.4684	-0.433166	0.834897	-0.518825	0.603883	0.798369
AC009090.3	2.48734	0.430795	0.830487	0.518726	0.603952	0.798369
FAM214B	351.557	0.182029	0.350932	0.5187	0.60397	0.798369
LINC00615	0.843873	0.366061	0.705731	0.518697	0.603972
DCTN1-AS1	2.92574	0.433722	0.836239	0.518658	0.603999	0.798369
U47924.2	9.1975	0.339189	0.654135	0.518531	0.604088	0.798369
TPO	0.673141	0.363864	0.701731	0.518524	0.604093
C5orf49	2.34886	0.432838	0.834899	0.518432	0.604157	0.798369
NKAP	205.93	0.164613	0.317531	0.518414	0.604169	0.798369
FANCI	306.809	-0.18634	0.359461	-0.518388	0.604188	0.798369
LRRC32	649.123	0.381884	0.736683	0.518384	0.604191	0.798369
AL596244.1	10.5281	0.429295	0.828218	0.518335	0.604225	0.798369
AL031315.1	1.54564	0.423457	0.816999	0.518307	0.604244
BST2	151.429	0.24016	0.463371	0.518288	0.604257	0.798369
LINC02338	4.48857	0.414357	0.799497	0.518272	0.604269	0.798369
HMGB3P4	1.02883	-0.399979	0.771821	-0.518228	0.6043
SIGLEC1	4.94776	-0.343011	0.661924	-0.518203	0.604317	0.798384
AP002433.2	1.41502	-0.384105	0.741457	-0.518041	0.60443
AC090004.1	0.881201	-0.424864	0.82024	-0.517976	0.604475
AL353898.3	8.40118	-0.310391	0.599244	-0.517971	0.604478	0.79852
SIM2	4.9018	0.433626	0.837196	0.51795	0.604493	0.79852
NCMAP	114.139	-0.233461	0.450823	-0.517855	0.60456	0.798559
AL023802.1	1.26271	0.426889	0.824617	0.517681	0.604681
POLRMT	594.94	0.208185	0.402199	0.517618	0.604725	0.798729
SPINK2	0.300438	-0.35848	0.692626	-0.517566	0.604761
AC010894.4	1.34727	-0.432277	0.835268	-0.517531	0.604786
ADAM1B	1.7829	0.394542	0.762428	0.517481	0.60482
PARD6B	1474.03	0.150249	0.290419	0.517352	0.60491	0.798857
NECTIN1	62.802	0.214918	0.415435	0.517331	0.604925	0.798857
AC069499.2	0.537583	0.360902	0.697628	0.517328	0.604927
AP000344.1	6.64993	0.37668	0.728138	0.51732	0.604933	0.798857
RFX4	0.663442	0.362968	0.701658	0.5173	0.604947
TMSB4XP4	1.47782	0.432292	0.83589	0.517164	0.605042
LINC02397	2.70472	0.424593	0.821115	0.517094	0.605091	0.798997
DUS4L	94.3707	-0.15465	0.299093	-0.517063	0.605112	0.798997
CCNB1IP1P3	5.25172	0.431072	0.83389	0.51694	0.605198	0.799061
AC080188.2	9.8601	0.319476	0.618172	0.516807	0.605291	0.799135
AL513523.2	0.784206	0.363249	0.702954	0.516747	0.605333
CLNK	0.702007	-0.360124	0.696935	-0.516726	0.605347
ACRV1	2.63445	0.415322	0.803759	0.516725	0.605348	0.799162
ART5	203.251	-0.25899	0.501294	-0.516642	0.605406	0.799191
ARIH2	1297.59	-0.102628	0.198668	-0.516578	0.605451	0.799201
DHCR24-DT	1.88459	-0.43192	0.836234	-0.516506	0.605501
GOLGA8M	0.79226	0.390228	0.755551	0.516481	0.605519
EXOC3-AS1	15.3481	-0.320482	0.620544	-0.516453	0.605538	0.799267
AC011139.1	0.283699	0.358153	0.693612	0.516359	0.605603
POLR2J2	43.1982	0.21401	0.41446	0.516359	0.605604	0.799306
AC108142.1	0.632204	-0.380554	0.737052	-0.516319	0.605632
KCTD7	424.296	-0.146826	0.284438	-0.516196	0.605718	0.799407
BHLHA15	1.61424	-0.431044	0.835165	-0.516118	0.605772
AP002370.2	0.806257	0.362753	0.702938	0.516052	0.605818
CRYM-AS1	2.12779	0.429575	0.832541	0.515981	0.605868
CDAN1	118.638	0.243357	0.471707	0.515907	0.60592	0.799625
RNU6-700P	0.244365	-0.357229	0.692626	-0.515761	0.606022
AL451069.1	3.47224	0.431761	0.83717	0.515738	0.606037	0.799687
STARD3	1018.12	-0.100773	0.195397	-0.515734	0.60604	0.799687
SLC16A11	1.78945	0.416676	0.80804	0.515663	0.60609
NOP56P3	2.09083	0.428705	0.831502	0.515579	0.606148
NPIPA7	16.1841	-0.389504	0.755543	-0.515529	0.606184	0.7998
DDX20	400.351	-0.158526	0.307514	-0.515506	0.606199	0.7998
AP000577.1	2.33995	0.431416	0.837183	0.515318	0.606331	0.799884
LCLAT1	274.432	-0.173349	0.336399	-0.515309	0.606337	0.799884
MRGBP	49.5069	-0.172108	0.334083	-0.515167	0.606436	0.799959
IFT46	139.553	0.161065	0.312673	0.515123	0.606467	0.799959
RBPJL	0.334008	-0.356678	0.692626	-0.514965	0.606578
AC096638.1	0.53341	0.359172	0.69756	0.514898	0.606624
LINC01252	46.0778	0.233647	0.453775	0.514896	0.606626	0.800092
RCE1	376.718	0.130104	0.252692	0.514873	0.606642	0.800092
RPL7AP6	5.4455	0.328447	0.638151	0.514686	0.606772	0.800215
MAP3K14	52.7754	0.303566	0.589943	0.514569	0.606854	0.800229
AL133492.1	2.65631	-0.419323	0.814908	-0.514565	0.606857	0.800229
SCRIB	98.5128	0.318805	0.619666	0.514479	0.606917	0.800247
AP001020.3	3.87294	-0.409661	0.796323	-0.51444	0.606944	0.800247
LINC02036	0.252968	-0.3562	0.692626	-0.514275	0.60706
FRMD3	50.2574	0.309282	0.601399	0.514272	0.607062	0.800344
KLHL6	25.4316	-0.264474	0.51431	-0.51423	0.607091	0.800344
AC005790.1	0.579709	0.358801	0.697792	0.514194	0.607116
NUP85	440.562	0.103176	0.200682	0.514126	0.607164	0.800391
RF00139	0.544917	0.371882	0.723423	0.514059	0.607211
GTSE1	60.2474	-0.270738	0.526673	-0.514053	0.607215	0.800409
AC016717.2	14.4005	-0.358119	0.696819	-0.513934	0.607298	0.80047
ZFP69B	33.0355	0.234797	0.457191	0.513565	0.607556	0.800762
HOPX	17.7052	0.323242	0.629573	0.513431	0.60765	0.800798
LAS1L	477.669	0.102314	0.199279	0.51342	0.607657	0.800798
ARFIP1	633.416	-0.130336	0.253899	-0.513338	0.607715	0.800826
HNRNPA3P12	0.532786	0.358011	0.697545	0.513244	0.60778
AC139149.1	1.28472	0.365302	0.71177	0.513231	0.60779
AC084017.1	0.884136	0.366798	0.714744	0.513187	0.60782
COX6CP10	0.808439	0.362606	0.706745	0.513065	0.607906
KCTD20	1050.08	0.148086	0.288639	0.513049	0.607917	0.801043
SRD5A2	0.972223	0.366294	0.713967	0.513042	0.607922
DCTN4	709.6	0.126518	0.246719	0.512803	0.608089	0.801221
AP001266.1	19.0148	0.362042	0.70609	0.512742	0.608132	0.801228
RPS20P31	0.88951	-0.362055	0.706179	-0.512696	0.608164
MLYCD	93.162	-0.186511	0.363825	-0.512639	0.608204	0.801275
NPPC	0.28511	0.355629	0.69391	0.512499	0.608302
AP000432.2	21.4254	0.245238	0.478562	0.512448	0.608337	0.801378
HMGB1P38	1.64257	0.409188	0.798548	0.512416	0.60836
AP001469.2	2.51571	-0.425694	0.8308	-0.512391	0.608378	0.801378
RAB27B	261.685	0.19446	0.379557	0.512334	0.608417	0.801378
KRT18P57	4.46639	-0.427087	0.83364	-0.512316	0.60843	0.801378
FBXO28	449.726	0.155499	0.303585	0.51221	0.608504	0.801427
STMND1	1.76984	0.428298	0.836259	0.51216	0.608539
RPL31P52	0.557573	0.357322	0.697682	0.512156	0.608542
AC011477.3	2.45066	0.41303	0.80675	0.511968	0.608673	0.801601
LINC01992	0.643976	-0.378277	0.739205	-0.511735	0.608836
AC087280.1	1.01531	-0.368907	0.720943	-0.5117	0.608861
RNA5SP39	0.473314	-0.354412	0.692815	-0.511553	0.608964
AC012349.1	48.5278	0.187536	0.366625	0.51152	0.608987	0.801921
ZNF663P	2.67108	-0.394887	0.772087	-0.511454	0.609033	0.801921
AC024568.1	14.0003	-0.284184	0.555649	-0.511445	0.609039	0.801921
TAP1	337.254	0.112904	0.22077	0.51141	0.609064	0.801921
DHX40P1	7.48614	0.327369	0.64025	0.511315	0.60913	0.80196
AL162311.3	5.58216	0.375456	0.734475	0.51119	0.609218	0.801963
AC102953.2	3.50141	0.42393	0.829305	0.511187	0.60922	0.801963
KRT8P4	1.96617	-0.42442	0.83027	-0.511183	0.609223
OR5P4P	2.60313	-0.399008	0.780641	-0.511128	0.609261	0.801963
ADAM22	35.3595	0.348258	0.681467	0.511042	0.609322	0.801963
STK19	189.464	0.134085	0.26241	0.510978	0.609367	0.801963
ZKSCAN2	168.312	0.214859	0.420498	0.510963	0.609377	0.801963
XPA	92.1145	-0.163468	0.319935	-0.510943	0.609391	0.801963
PELP1	101.261	0.2024	0.396193	0.510861	0.609448	0.801989
BRSK2	24.5472	0.229154	0.448699	0.510708	0.609555	0.802081
AL590062.1	6.50293	0.343902	0.673475	0.510638	0.609605	0.802098
DKK2	22.6337	0.381446	0.74714	0.510541	0.609672	0.802102
ABHD12	1403.53	-0.160398	0.314181	-0.510528	0.609681	0.802102
FXYD6-FXYD2	0.546366	0.355824	0.697215	0.510351	0.609806
RB1	544.605	-0.150225	0.294364	-0.510339	0.609814	0.802182
CEBPA-DT	16.2439	0.329414	0.645526	0.510303	0.609839	0.802182
AP000346.2	10.3793	0.402682	0.789135	0.510283	0.609853	0.802182
HPSE2	15.2535	0.40267	0.789231	0.510205	0.609908	0.802205
LINC00643	6.76908	-0.426247	0.83554	-0.510145	0.60995	0.802212
LINC00106	3.54365	-0.398356	0.780977	-0.510075	0.609999	0.802228
ZNF512B	116.067	-0.197755	0.387738	-0.510022	0.610036	0.802228
AC032044.1	0.726798	0.379478	0.744209	0.509907	0.610116
AC007614.1	3.69101	-0.425174	0.83385	-0.509892	0.610127	0.802298
AP000873.3	0.855893	0.388733	0.762535	0.50979	0.610199
TCF7L1-IT1	4.33122	0.418014	0.820048	0.509744	0.610231	0.802362
AC008149.2	1.9322	-0.420344	0.824679	-0.509707	0.610257
TPH2	9.25197	0.347927	0.682621	0.509693	0.610266	0.802362
ARMC1	497.44	0.116014	0.227648	0.509618	0.610319	0.802362
F8A3	2.36989	-0.418337	0.820906	-0.509603	0.610329	0.802362
AP002813.1	0.917616	0.389086	0.763566	0.509564	0.610357
CAMTA1	197.123	0.157722	0.309526	0.509559	0.610361	0.802362
DOCK3	53.6108	0.28665	0.563135	0.509025	0.610734	0.802805
GATB	225.575	-0.166625	0.327379	-0.508967	0.610776	0.802811
AC115284.2	2.76604	0.425431	0.836132	0.508808	0.610887	0.802908
SLC18A2	16.7935	0.421519	0.828585	0.508722	0.610947	0.802939
RBM10	746.593	0.106591	0.209559	0.508647	0.610999	0.802959
TMEM132D-AS2	0.894902	-0.359202	0.706311	-0.508562	0.61106
AC006967.3	0.55859	0.354694	0.697456	0.508554	0.611065
FARSA	1182.08	-0.104829	0.206133	-0.508551	0.611067	0.802999
AC092666.1	1.26276	-0.416902	0.819845	-0.508513	0.611094
LINC00304	0.280567	0.352759	0.69376	0.508474	0.611121
FSTL4	9.14344	0.394002	0.775316	0.508183	0.611325	0.80329
GIN1	84.1492	-0.223826	0.440691	-0.507899	0.611524	0.803483
NRAV	66.329	-0.225956	0.444912	-0.507868	0.611546	0.803483
RPL9P2	5.6756	0.388454	0.765016	0.507772	0.611614	0.803523
PALB2	186.859	0.203893	0.401654	0.507634	0.61171	0.803551
CBWD4P	35.0737	0.25273	0.497868	0.507625	0.611716	0.803551
CAPN11	5.81874	-0.424323	0.836001	-0.507563	0.61176	0.803551
FOXP4	121.529	-0.136312	0.268597	-0.507498	0.611806	0.803551
FAF2	1595.88	-0.0820044	0.161592	-0.507477	0.61182	0.803551
AC126389.1	1.7548	-0.418974	0.825677	-0.507431	0.611853
AL391704.2	0.580247	0.353865	0.697506	0.50733	0.611924
AC104472.1	1.09059	0.409563	0.807325	0.507309	0.611938
SPINDOC	10.3501	-0.339374	0.669009	-0.507278	0.611959	0.803685
AC025917.1	0.851754	0.387261	0.763441	0.507257	0.611974
RNU6-757P	0.283511	-0.351331	0.692626	-0.507244	0.611983
CATIP-AS1	0.219215	-0.35133	0.692626	-0.507243	0.611984
AC211486.2	0.798766	-0.383387	0.755862	-0.507218	0.612002
SOHLH2	16.6225	-0.345884	0.681949	-0.507199	0.612015	0.80371
C18orf15	12.3231	-0.391019	0.771117	-0.507082	0.612098	0.80373
KCNJ14	7.53907	0.402737	0.794272	0.507052	0.612118	0.80373
SEC22C	397.691	0.140106	0.276334	0.507019	0.612142	0.80373
SNORA47	0.435928	-0.351205	0.69272	-0.506994	0.612159
UPK1A	2.17098	0.424073	0.83646	0.506985	0.612165
AL449983.1	1.25675	-0.377559	0.744727	-0.506976	0.612171
TUBBP5	97.7004	-0.203849	0.402146	-0.506904	0.612222	0.803731
DVL2	534.571	0.145981	0.287995	0.506887	0.612234	0.803731
AL157935.2	28.1202	0.384212	0.758024	0.50686	0.612253	0.803731
AC015921.1	0.645392	-0.354211	0.698897	-0.506815	0.612285
SRSF12	163.497	0.169866	0.335177	0.506795	0.612299	0.803742
PROB1	9.56426	0.336806	0.664742	0.506672	0.612385	0.803806
PRSS57	1.84155	0.418299	0.825954	0.506444	0.612545
TTC14	391.007	0.114416	0.225941	0.506396	0.612579	0.804012
AC063926.3	3.16111	0.423446	0.836314	0.506324	0.612629	0.804023
AC002463.1	0.418165	0.351005	0.693244	0.506322	0.61263
FABP3	54.7442	-0.20016	0.395355	-0.506279	0.612661	0.804023
DNAJC19P8	0.982242	-0.366446	0.724022	-0.506126	0.612768
SPANXA2-OT1	29.3332	0.249527	0.493028	0.506112	0.612778	0.804087
AC068946.2	38.9217	0.276547	0.546424	0.506104	0.612784	0.804087
AL136982.3	1.25229	-0.414274	0.818645	-0.506049	0.612823
GTF3C2-AS1	6.52895	-0.360381	0.712305	-0.505937	0.612901	0.804192
AC113348.3	2.4744	0.401809	0.794417	0.505791	0.613003	0.804277
ATP2A1	10.7829	-0.401452	0.793951	-0.505639	0.61311	0.804369
AP005230.1	1.87646	-0.385086	0.761678	-0.505576	0.613154
WNT10B	6.47198	-0.41053	0.812128	-0.505499	0.613208	0.804431
ABHD16B	4.94813	-0.38903	0.769668	-0.505452	0.613241	0.804431
AL161665.1	230.349	0.179028	0.354221	0.505413	0.613269	0.804431
TMEM31	2.07383	-0.420356	0.831882	-0.505307	0.613343
RPL6P12	2.31724	0.418997	0.829327	0.505224	0.613401
ZNF208	0.238369	-0.34983	0.692626	-0.505077	0.613505
LINC00628	4.68314	0.42256	0.836854	0.504939	0.613602	0.804761
AC018638.5	36.6912	-0.200054	0.396222	-0.504904	0.613626	0.804761
PLCG1-AS1	13.564	0.35349	0.700124	0.504896	0.613632	0.804761
AC004678.2	1.19279	0.420961	0.833815	0.504861	0.613656
TNFSF9	7.9916	0.382264	0.757322	0.504758	0.613729	0.804793
AC024560.5	47.0611	-0.263201	0.521492	-0.504707	0.613765	0.804793
TEN1-CDK3	52.1177	0.242825	0.481124	0.504704	0.613767	0.804793
CH25H	0.510366	0.361638	0.716691	0.504595	0.613844
KCTD21	298.36	-0.12467	0.247137	-0.504458	0.61394	0.80497
AC087392.1	2.19675	0.419746	0.832376	0.504274	0.614069
AC126323.6	4.23129	-0.37812	0.749843	-0.504266	0.614075	0.805099
SLC25A14P1	1.71389	0.385334	0.764304	0.504164	0.614146
PDSS1	56.3114	-0.216779	0.430018	-0.504117	0.614179	0.805179
KRT8P15	5.13377	0.413689	0.820765	0.504029	0.614241	0.805179
VSTM5	5.15251	-0.418935	0.831188	-0.50402	0.614247	0.805179
FIBCD1	2.32301	0.362062	0.718435	0.503959	0.61429
AP003072.2	2.83879	0.419879	0.833243	0.50391	0.614325	0.805186
TCN1	8.53202	0.35405	0.702618	0.503902	0.61433	0.805186
APELA	75.1093	-0.28809	0.571773	-0.503854	0.614364	0.805186
TREML3P	0.337853	0.34956	0.693809	0.503827	0.614383
ALG9	524.496	-0.0929948	0.184588	-0.503796	0.614405	0.805191
SERHL2	31.8671	-0.256687	0.509582	-0.50372	0.614458	0.805212
AC008562.1	0.5375	0.351257	0.697421	0.50365	0.614507
AC011472.1	0.430822	-0.351901	0.698764	-0.503605	0.614539
PLBD1-AS1	16.1924	-0.285911	0.567736	-0.503598	0.614544	0.805232
LFNG	4.56193	-0.409023	0.81228	-0.503549	0.614578	0.805232
AC004846.2	5.34242	-0.396851	0.788122	-0.50354	0.614585	0.805232
FBXL22	1.14643	-0.368531	0.731942	-0.503497	0.614615
AC018638.7	9.04072	0.325272	0.646236	0.503334	0.614729	0.805373
AOC2	12.7692	0.328383	0.652516	0.503256	0.614785	0.805396
AL109917.1	1.37369	-0.409498	0.813792	-0.503198	0.614825
AC003035.1	10.1376	-0.247037	0.490979	-0.503152	0.614858	0.805396
CIC	160.597	-0.150041	0.298225	-0.503114	0.614884	0.805396
IL15	34.3794	0.252944	0.502773	0.503098	0.614896	0.805396
POLR3DP1	0.695904	-0.352285	0.700319	-0.503035	0.61494
H3F3AP2	2.12564	0.41708	0.829294	0.502934	0.615011
ZNHIT6	297.59	0.156012	0.310368	0.502667	0.615199	0.805745
AC129803.1	4.14932	0.387872	0.771866	0.502513	0.615307	0.805838
CHI3L1	706.973	-0.238139	0.473946	-0.50246	0.615344	0.805838
AC092944.3	0.50595	0.361183	0.718945	0.502379	0.615401
RNY1P4	0.276582	0.348472	0.693731	0.502316	0.615446
IGSF23	27.0959	-0.272794	0.543125	-0.502268	0.615479	0.80594
CCL3	4.36605	0.366309	0.729347	0.502243	0.615497	0.80594
LINC02523	3.02223	-0.41642	0.829218	-0.502184	0.615538	0.805946
CCDC73	1.16389	0.385362	0.767477	0.502116	0.615586
NR2F2	211.012	-0.175621	0.349783	-0.502087	0.615607	0.805987
AC074143.2	0.240518	-0.347743	0.692626	-0.502064	0.615622
VPS37D	0.276429	0.348115	0.693719	0.50181	0.615801
ADAP2	28.4044	-0.331041	0.65971	-0.501798	0.61581	0.806204
TTC16	0.404749	-0.347852	0.693312	-0.501725	0.615861
LINC02444	1.49888	0.409491	0.816201	0.501703	0.615876
PGLYRP2	3.80351	-0.419251	0.835847	-0.501588	0.615958	0.806349
AARD	3.31857	0.419815	0.837196	0.501454	0.616052	0.806424
CHMP4BP1	0.58072	0.349697	0.697451	0.501393	0.616095
AL162408.1	1.15765	-0.417337	0.832432	-0.501347	0.616127
LGALSL-DT	1.62235	-0.413235	0.824302	-0.501316	0.616149
LINC01664	0.238325	-0.347099	0.692626	-0.501135	0.616276
AC106820.2	0.731866	0.397182	0.792782	0.500998	0.616373
NDOR1	86.1969	0.212488	0.424174	0.500945	0.61641	0.806825
KRT18P55	2.98804	-0.418449	0.835421	-0.500884	0.616453	0.806825
AL731563.2	0.704281	-0.350873	0.700534	-0.500865	0.616466
HS3ST4	9.13098	0.396483	0.791603	0.50086	0.61647	0.806825
AL161430.1	6.40065	0.363058	0.724989	0.500777	0.616528	0.806842
AC091825.1	7.49969	0.401713	0.802244	0.500736	0.616557	0.806842
FAM187B2P	1.28409	0.373946	0.7469	0.500664	0.616608
AC140134.1	22.9334	0.415394	0.829799	0.500596	0.616655	0.806922
RTEL1	182.469	-0.163699	0.327092	-0.500466	0.616747	0.806977
AC100786.1	4.8175	0.418076	0.835432	0.50043	0.616772	0.806977
AC092943.2	0.576207	0.348996	0.697405	0.500421	0.616779
LINC02380	0.289351	-0.346595	0.692626	-0.500407	0.616788
AC112504.1	1.93078	0.416241	0.831912	0.500342	0.616834
AC010974.2	1.3522	-0.394959	0.789457	-0.500292	0.616869
AC007920.2	9.4127	0.279947	0.559635	0.500231	0.616912	0.807112
LINC01917	0.26674	-0.34644	0.692626	-0.500183	0.616946
AL590608.1	1.11526	-0.392018	0.783785	-0.50016	0.616963
PTPA	939.969	0.0938875	0.187726	0.50013	0.616983	0.807156
STAG3L5P-PVRIG2P-PILRB	290.148	0.14873	0.297477	0.499973	0.617094	0.807253
RF00602	0.240967	-0.346268	0.692626	-0.499935	0.617121
SETP5	1.06329	0.388927	0.77809	0.499848	0.617182
AC104035.1	4.40306	0.347612	0.695466	0.499826	0.617198	0.807291
MRPS2	560.24	-0.109366	0.218826	-0.499785	0.617226	0.807291
MED6	302.042	0.124666	0.249445	0.499772	0.617235	0.807291
SNORA22	0.426438	-0.34613	0.692626	-0.499735	0.617262
MYO18B	34.6561	0.302181	0.604732	0.499694	0.61729	0.807314
TEX53	0.269155	-0.345971	0.692626	-0.499507	0.617422
CYP4A22-AS1	3.19377	0.363528	0.72787	0.499441	0.617468	0.807445
LYSMD4	189.456	0.143729	0.287795	0.499414	0.617488	0.807445
AC087359.1	2.71506	0.405414	0.811812	0.499394	0.617502	0.807445
NONOP2	8.27535	0.366823	0.734619	0.499338	0.617541	0.807448
ST3GAL1P1	1.38777	0.372663	0.746513	0.499205	0.617635
SLC15A3	2.87145	0.400279	0.801875	0.499179	0.617653	0.807503
DIRAS2	6.86817	-0.323288	0.647647	-0.499173	0.617658	0.807503
BMS1P14	14.9758	0.310241	0.621612	0.499091	0.617715	0.80753
AC016571.1	1.68689	-0.397381	0.796393	-0.498976	0.617796
AC092757.3	0.461378	-0.345406	0.692673	-0.498657	0.618021
RPL21P11	0.565789	0.34763	0.697443	0.498435	0.618177
AL035461.2	1.3138	0.40686	0.816317	0.498409	0.618195
TCEANC	21.1631	-0.386712	0.776044	-0.498312	0.618264	0.808114
MCRS1	776.33	-0.0997645	0.200205	-0.498311	0.618265	0.808114
ZNF169	47.1429	0.235466	0.47254	0.498298	0.618274	0.808114
LINC02540	2.80517	0.38788	0.778704	0.49811	0.618407	0.808239
PTPN22	1.10522	0.412551	0.8285	0.497949	0.61852
THUMPD2	87.6249	0.211039	0.423859	0.4979	0.618555	0.808362
FBLN1	5382.64	-0.229633	0.461232	-0.49787	0.618576	0.808362
AL358790.1	0.40524	-0.344803	0.692626	-0.49782	0.618611
RDH13	696.335	-0.121975	0.245033	-0.497789	0.618633	0.808388
AC097537.1	0.674593	-0.348328	0.699758	-0.497784	0.618636
AL591167.1	0.47865	-0.344742	0.692687	-0.497688	0.618704
AC068700.2	1.11386	-0.415747	0.835543	-0.497578	0.618782
AC087427.1	1.97634	-0.416237	0.836553	-0.497562	0.618793
HIST1H3J	0.281271	-0.344605	0.692626	-0.497535	0.618812
AL356124.1	5.18637	0.383045	0.769932	0.497504	0.618833	0.808581
APOBEC3G	37.4672	0.277087	0.556988	0.497474	0.618855	0.808581
PIH1D3	0.258269	-0.344546	0.692626	-0.497448	0.618873
AL117382.1	0.604688	-0.365071	0.733906	-0.497436	0.618882
WSCD1	40.793	-0.249019	0.500791	-0.497251	0.619012	0.808737
AC110774.1	0.935259	-0.35465	0.713249	-0.497232	0.619025
FRS2	559.079	0.13012	0.261809	0.497002	0.619188	0.808918
RPL23AP30	1.92574	-0.400413	0.805677	-0.49699	0.619196
RN7SL246P	2.18308	0.411294	0.827782	0.496863	0.619285
AL137796.1	0.451866	-0.34416	0.69268	-0.496853	0.619292
RN7SKP127	0.449944	-0.344147	0.69268	-0.496834	0.619306
SAPCD1	7.47554	0.387712	0.780417	0.496801	0.619329	0.809054
RNA5SP53	0.221448	-0.344096	0.692626	-0.496798	0.619331
FCF1P7	0.454039	-0.34409	0.69267	-0.49676	0.619359
AC023796.2	0.526087	0.346374	0.697267	0.496759	0.619359
AC009686.2	0.45255	-0.34409	0.692676	-0.496755	0.619362
AP002478.1	0.228065	-0.344008	0.692626	-0.496672	0.61942
GNB3	35.7597	0.282779	0.569355	0.496666	0.619424	0.80913
SNORA79B	0.278865	-0.344002	0.692626	-0.496663	0.619427
CICP13	0.418583	-0.345636	0.695962	-0.49663	0.61945
RNA5SP295	0.474037	-0.343962	0.692626	-0.496605	0.619468
HERC6	43.438	0.260996	0.525584	0.496583	0.619483	0.809158
PPTC7	130.114	0.160888	0.324075	0.496454	0.619574	0.8092
AC009090.4	5.82486	0.413037	0.83204	0.496415	0.619601	0.8092
AC092569.1	1.994	0.415535	0.837189	0.496345	0.619651
AC011755.1	4.20142	-0.415496	0.837197	-0.496294	0.619687	0.8092
LINC00303	0.201645	-0.34373	0.692626	-0.49627	0.619704
AC110760.1	0.383113	-0.343742	0.692668	-0.496258	0.619713
TTC26	44.6045	0.270646	0.54539	0.496244	0.619722	0.8092
AL118516.1	8.1781	0.282724	0.569762	0.496214	0.619743	0.8092
SNORA55	0.243137	-0.343613	0.692626	-0.496102	0.619822
HMGB2P1	0.4527	-0.343632	0.692664	-0.496101	0.619823
OR6Y1	1.13648	-0.387232	0.780728	-0.495988	0.619903
TMEM87B	841.133	-0.125579	0.253216	-0.495937	0.619939	0.8092
AC023794.1	5.03249	0.414608	0.836028	0.495926	0.619947	0.8092
PLEKHA7	408.91	0.125518	0.253101	0.495922	0.619949	0.8092
KRT19P2	4.91534	0.414676	0.836172	0.495922	0.61995	0.8092
ST13P11	0.438426	-0.343463	0.692657	-0.495863	0.619991
LINC00205	229.827	0.147001	0.296466	0.495844	0.620004	0.8092
ALKBH5	855.562	-0.106334	0.214456	-0.495831	0.620014	0.8092
PPP1R14BP3	0.463514	-0.343382	0.692626	-0.495768	0.620058
SUMF1	558.893	-0.10298	0.207717	-0.495767	0.620058	0.8092
TREM2	7.60667	-0.294308	0.593651	-0.49576	0.620064	0.8092
GNL3	1347.44	-0.0944201	0.190456	-0.495758	0.620065	0.8092
AC007216.3	14.0044	-0.255661	0.515711	-0.495744	0.620075	0.8092
AC018529.3	5.71737	-0.407024	0.821356	-0.495552	0.620211	0.809237
RBBP6	384.219	-0.147484	0.29762	-0.495546	0.620215	0.809237
AL713852.1	11.1341	0.412369	0.83215	0.495546	0.620215	0.809237
SMAD1-AS1	0.401234	-0.343166	0.692665	-0.495428	0.620298
RPL12P20	0.361614	-0.343165	0.692678	-0.495418	0.620305
AC093249.2	0.59567	0.34549	0.697403	0.495394	0.620322
TLCD2	72.5155	0.213525	0.431089	0.495315	0.620378	0.809401
AC093525.4	5.13697	0.343642	0.693863	0.495258	0.620418	0.809404
SPATC1	0.461591	-0.34304	0.692654	-0.495254	0.620421
EEF1A1P30	1.72033	0.413351	0.834658	0.495233	0.620435
RPL10P15	0.451513	-0.342969	0.692653	-0.495152	0.620493
FCHSD2	178.274	0.217034	0.438335	0.495133	0.620506	0.809471
AC130343.2	0.24443	-0.342912	0.692626	-0.49509	0.620536
NLGN4Y	0.327955	-0.343291	0.693454	-0.495045	0.620568
AL033519.1	0.451631	-0.342873	0.692651	-0.495016	0.620589
CDK4	2067.83	-0.0875927	0.176951	-0.495011	0.620593	0.809514
DENND4C	443.172	-0.129133	0.260884	-0.49498	0.620614	0.809514
VPS51	1053.45	-0.156607	0.316466	-0.494862	0.620698	0.809575
ACER1	0.640118	-0.364058	0.735686	-0.494856	0.620702
ALX3	1.41091	0.412868	0.834363	0.494831	0.62072
SNORA15B-1	0.240079	-0.342724	0.692626	-0.494818	0.620728
RPL10P3	0.252457	-0.342714	0.692626	-0.494804	0.620738
AC113615.1	0.528726	0.358501	0.724597	0.494758	0.620771
AC007494.2	2.93622	-0.3706	0.749172	-0.49468	0.620826	0.809633
AC079416.1	0.786508	0.347807	0.703174	0.494625	0.620865
AC245060.4	66.6893	0.181488	0.366943	0.494594	0.620887	0.809633
RASD1	1042.98	-0.189582	0.383312	-0.494589	0.62089	0.809633
ATP5MC1P4	0.236038	-0.342541	0.692626	-0.494554	0.620915
STAM2	652.799	0.0861524	0.174205	0.494546	0.62092	0.809633
CFHR2	4.65696	-0.353261	0.714329	-0.494535	0.620929	0.809633
AC025287.2	0.407566	-0.342498	0.692626	-0.494492	0.620958
MRPS17P1	1.47865	0.412537	0.834286	0.494479	0.620968
AC243585.2	0.41512	-0.342484	0.692626	-0.494471	0.620973
NARS	3008.23	0.0926823	0.187443	0.494456	0.620984	0.809657
AC067817.2	0.223701	-0.342455	0.692626	-0.494429	0.621003
AC097641.1	0.260207	-0.342437	0.692626	-0.494404	0.621021
STIP1	2095.53	-0.109739	0.22201	-0.494296	0.621097	0.809755
AC090164.2	0.231933	-0.342344	0.692626	-0.49427	0.621116
AC079316.1	0.431682	-0.342343	0.692626	-0.494268	0.621117
AC007599.2	0.23193	-0.342332	0.692626	-0.494252	0.621128
LRRC37A11P	0.197602	-0.342307	0.692626	-0.494216	0.621154
AL831737.1	0.259975	-0.342294	0.692626	-0.494197	0.621167
AC005828.4	0.592362	0.34463	0.69737	0.494185	0.621175
AL162430.2	0.383336	-0.342265	0.692626	-0.494155	0.621197
NECAP1P2	0.361908	-0.342258	0.692656	-0.494125	0.621218
AC010442.3	0.271938	-0.342235	0.692626	-0.494112	0.621227
AC145098.1	2.5776	-0.412151	0.834146	-0.494099	0.621236	0.809849
AC018926.3	0.486591	-0.342198	0.692626	-0.494059	0.621264
LRRC37A5P	0.439787	-0.342197	0.692641	-0.494046	0.621273
CHSY3	34.1878	-0.192857	0.390383	-0.494019	0.621293	0.809849
AC018695.2	0.254965	-0.342166	0.692626	-0.494013	0.621297
SPATA32	0.473149	0.343744	0.695822	0.494011	0.621298
AL121978.1	0.422097	-0.342159	0.692626	-0.494003	0.621304
LINC01925	0.254886	-0.342145	0.692626	-0.493982	0.621319
AP003733.3	10.2983	-0.357301	0.723314	-0.493977	0.621322	0.809849
AL354956.1	0.254848	-0.342134	0.692626	-0.493967	0.62133
FTH1P7	0.231601	-0.342134	0.692626	-0.493966	0.62133
AC108025.1	0.859941	0.351386	0.71138	0.49395	0.621342
PPIAP36	0.251501	-0.342118	0.692626	-0.493943	0.621346
AL357075.4	7.04297	0.334733	0.677685	0.493936	0.621351	0.809849
C6orf226	10.1162	-0.246367	0.498789	-0.49393	0.621356	0.809849
YTHDF3-AS1	0.855103	0.375628	0.760493	0.493927	0.621358
AC026347.1	0.254727	-0.342101	0.692626	-0.493918	0.621364
AC098679.6	0.22323	-0.342098	0.692626	-0.493914	0.621367
CCNB1IP1P1	0.373867	-0.342095	0.69265	-0.493893	0.621382
RN7SL25P	0.397977	-0.342084	0.692647	-0.49388	0.621391
AC084082.1	0.85404	-0.374848	0.758988	-0.493879	0.621392
AC126696.2	0.25461	-0.342069	0.692626	-0.493872	0.621397
AL356055.1	0.271276	-0.342063	0.692626	-0.493864	0.621402
SNORA7B	0.686088	-0.34598	0.700576	-0.493851	0.621411
AC098851.1	0.389531	-0.342033	0.692626	-0.493821	0.621433
AP006545.2	0.271094	-0.342016	0.692626	-0.493796	0.62145
AL354892.1	0.362451	-0.342017	0.692647	-0.493782	0.62146
AL139412.1	0.243469	-0.342005	0.692626	-0.49378	0.621461
AL591848.1	0.254274	-0.341976	0.692626	-0.493738	0.621491
MSL3P1	50.4055	-0.24381	0.493811	-0.493732	0.621496	0.809983
AC008655.2	0.259426	-0.341959	0.692626	-0.493714	0.621508
TCP11X1	0.739551	0.346551	0.701962	0.493689	0.621526
AP001178.3	0.977453	-0.356542	0.722206	-0.493685	0.621529
CNBD1	0.468459	-0.342644	0.694057	-0.493684	0.62153
AP003110.1	0.662343	-0.386606	0.783132	-0.493667	0.621542
AC117503.2	0.479654	-0.341922	0.692626	-0.49366	0.621546
AC093249.3	0.270724	-0.34192	0.692626	-0.493658	0.621548
RN7SKP244	0.270637	-0.341898	0.692626	-0.493625	0.621571
OR4F29	0.269203	-0.341882	0.692626	-0.493603	0.621587
RBM33	416.232	0.130282	0.263942	0.493601	0.621588	0.810039
AC012038.1	0.231199	-0.341859	0.692626	-0.493569	0.621611
AC013472.1	6.42509	-0.386658	0.783398	-0.493565	0.621613	0.810039
AC007216.4	0.253716	-0.341822	0.692626	-0.493515	0.621649
AL626787.1	0.45985	-0.341817	0.692626	-0.493508	0.621654
RN7SL851P	0.426508	-0.341812	0.692626	-0.493501	0.621658
AC009560.1	0.236975	-0.34181	0.692626	-0.493498	0.621661
AC016026.2	0.473857	-0.341808	0.692626	-0.493495	0.621663
BNIP3P5	0.270245	-0.341796	0.692626	-0.493478	0.621675
AC012170.1	0.270234	-0.341793	0.692626	-0.493474	0.621678
AC027228.1	0.382012	-0.341783	0.692626	-0.493459	0.621688
AL355053.1	0.474554	-0.341774	0.692632	-0.493442	0.6217
AL357037.1	0.226513	-0.34177	0.692626	-0.493441	0.621701
NACAP8	0.250944	-0.341768	0.692626	-0.493438	0.621703
AC127024.1	0.270126	-0.341765	0.692626	-0.493434	0.621706
AC092073.1	0.253476	-0.341755	0.692626	-0.493419	0.621717
AL117352.1	0.797705	-0.374257	0.758506	-0.493413	0.621721
HMGB3P10	0.236776	-0.341751	0.692626	-0.493413	0.621721
AC008752.1	0.231073	-0.341742	0.692626	-0.4934	0.62173
AL583805.2	0.270017	-0.341737	0.692626	-0.493393	0.621735
AC099811.5	0.443565	-0.341736	0.692626	-0.493391	0.621736
IFNL2	0.214234	-0.341735	0.692626	-0.49339	0.621737
SEBOX	0.269916	-0.34171	0.692626	-0.493355	0.621762
OR1AA1P	0.398856	-0.341704	0.692642	-0.493334	0.621777
AC078962.2	0.258981	-0.341692	0.692626	-0.493328	0.621781
AC012435.2	0.222592	-0.341667	0.692626	-0.493293	0.621806
AC005229.4	8.5438	-0.378215	0.766734	-0.493281	0.621814	0.810213
AC104411.1	0.269703	-0.341655	0.692626	-0.493275	0.621819
CIB2	35.8534	0.218814	0.443598	0.49327	0.621822	0.810213
RPL21P75	0.253049	-0.341636	0.692626	-0.493248	0.621837
LSM3P4	0.206161	-0.341628	0.692626	-0.493236	0.621846
AC008708.2	1.41812	0.391348	0.793448	0.493224	0.621854
AL024508.1	0.23067	-0.341607	0.692626	-0.493206	0.621867
KRT18P19	0.250645	-0.341606	0.692626	-0.493204	0.621869
GCNT1P2	0.25289	-0.341592	0.692626	-0.493184	0.621882
AC243836.1	0.236225	-0.341587	0.692626	-0.493177	0.621888
AL139041.1	0.252845	-0.34158	0.692626	-0.493166	0.621895
AC012313.7	0.252825	-0.341574	0.692626	-0.493158	0.621901
NRK	57.6522	-0.224257	0.454736	-0.493158	0.621901	0.810266
AC104662.1	0.269382	-0.341571	0.692626	-0.493154	0.621904
AL358072.1	0.269346	-0.341562	0.692626	-0.49314	0.621913
RN7SL718P	0.226206	-0.341558	0.692626	-0.493135	0.621917
AC012306.3	2.0535	0.412791	0.83711	0.493114	0.621932
AC005387.1	0.214006	-0.341543	0.692626	-0.493114	0.621932
RNF183	4.80821	-0.410232	0.831933	-0.493107	0.621937	0.810266
AL354714.3	0.252661	-0.341529	0.692626	-0.493093	0.621947
KC877373.1	0.220092	-0.341508	0.692626	-0.493062	0.621969
RN7SL275P	0.252566	-0.341502	0.692626	-0.493054	0.621974
AC092546.1	0.252545	-0.341497	0.692626	-0.493046	0.62198
AC087632.1	9.85014	0.377024	0.764695	0.493039	0.621985	0.81028
AC020636.2	0.235847	-0.341475	0.692626	-0.493014	0.622003
LINC02142	0.250464	-0.341474	0.692626	-0.493014	0.622003
LINC02094	0.235792	-0.341458	0.692626	-0.492991	0.622019
AL136317.3	0.268894	-0.341444	0.692626	-0.49297	0.622034
AL355916.3	0.48472	-0.34144	0.692626	-0.492964	0.622038
AC007378.1	0.235649	-0.341416	0.692626	-0.492929	0.622063
AC011726.1	0.252212	-0.341404	0.692626	-0.492912	0.622075
RNU1-13P	0.195058	-0.341397	0.692626	-0.492902	0.622082
PRCD	4.85679	0.409529	0.830864	0.492895	0.622087	0.81033
AL831784.1	0.235517	-0.341376	0.692626	-0.492872	0.622103
LINC02574	0.235507	-0.341373	0.692626	-0.492868	0.622106
SNORA36B	0.268584	-0.341363	0.692626	-0.492853	0.622117
AP001011.1	0.205508	-0.341345	0.692626	-0.492827	0.622135
FAM189A1	26.8891	-0.281365	0.57092	-0.492826	0.622135	0.81033
OR52I1	3.23616	0.400419	0.812496	0.492826	0.622135	0.81033
AC009961.3	0.268509	-0.341343	0.692626	-0.492825	0.622137
AC002128.2	0.222102	-0.341341	0.692626	-0.492822	0.622139
AL158151.4	1.00479	0.384166	0.779537	0.492814	0.622144
AL513188.1	0.242469	-0.341317	0.692626	-0.492787	0.622163
AP002784.2	0.40665	-0.341316	0.692626	-0.492785	0.622165
AC006254.2	0.268362	-0.341305	0.692626	-0.492769	0.622176
AC009065.7	0.22206	-0.3413	0.692626	-0.492762	0.622181
AL136139.1	0.480322	-0.341298	0.692626	-0.492759	0.622183
AC091614.2	0.250146	-0.341294	0.692626	-0.492754	0.622186
AC008750.8	5.07301	-0.388238	0.7879	-0.49275	0.622189	0.810351
AC044839.4	0.241926	-0.341286	0.692626	-0.492742	0.622195
AC004943.3	0.19474	-0.341282	0.692626	-0.492736	0.622199
AC090945.1	0.251775	-0.341282	0.692626	-0.492736	0.622199
AC007000.3	0.433952	-0.341279	0.692626	-0.492731	0.622203
PPIAP14	0.230389	-0.341278	0.692626	-0.492731	0.622203
AC025181.1	0.268231	-0.34127	0.692626	-0.49272	0.622211
BMS1P22	0.230092	-0.34127	0.692626	-0.492719	0.622211
AC098829.1	0.419268	-0.341253	0.692626	-0.492695	0.622228
AL023553.1	0.251667	-0.341252	0.692626	-0.492693	0.62223
AL354751.1	1.08835	0.384347	0.780104	0.492686	0.622234
AC009245.1	0.213534	-0.341227	0.692626	-0.492657	0.622255
RPL21P65	0.234083	-0.341226	0.692626	-0.492656	0.622256
AP000553.9	0.268027	-0.341217	0.692626	-0.492642	0.622265
LRRC37B	54.2415	0.22751	0.461817	0.492642	0.622265	0.810402
AP002982.2	0.251524	-0.341212	0.692626	-0.492635	0.622271
AC145285.1	0.213528	-0.341209	0.692626	-0.492631	0.622273
AC009159.2	0.234956	-0.341209	0.692626	-0.49263	0.622274
COX6B1P3	0.267989	-0.341207	0.692626	-0.492628	0.622276
AC126178.1	0.251461	-0.341194	0.692626	-0.49261	0.622288
AP000857.2	0.251445	-0.34119	0.692626	-0.492603	0.622293
PRELID2P1	0.234883	-0.341187	0.692626	-0.492599	0.622296
AP002892.1	0.267904	-0.341185	0.692626	-0.492596	0.622298
AC027796.1	2.26702	-0.406041	0.824293	-0.492593	0.6223
AC087683.2	0.251418	-0.341182	0.692626	-0.492592	0.622301
AC104781.2	0.219068	-0.34118	0.692626	-0.49259	0.622303
AC016292.1	0.234848	-0.341177	0.692626	-0.492584	0.622307
AC104938.1	0.251395	-0.341176	0.692626	-0.492583	0.622307
AL390726.2	0.444068	-0.341172	0.692626	-0.492577	0.622311
SAXO2	5.90241	0.40975	0.831854	0.492574	0.622314	0.810416
AP001269.1	0.267824	-0.341164	0.692626	-0.492565	0.62232
AC110716.1	0.267823	-0.341163	0.692626	-0.492565	0.62232
AC093817.2	0.267802	-0.341158	0.692626	-0.492557	0.622326
AC068205.4	0.251326	-0.341157	0.692626	-0.492555	0.622327
TONSL-AS1	0.218985	-0.341154	0.692626	-0.492551	0.62233
AL355877.2	0.218931	-0.341136	0.692626	-0.492526	0.622348
CYCSP24	0.221796	-0.341129	0.692626	-0.492515	0.622355
TIMM9P2	0.267669	-0.341123	0.692626	-0.492507	0.622361
ZNF385D-AS1	0.234642	-0.341115	0.692626	-0.492495	0.62237
RPL13AP5	0.436802	-0.341095	0.692626	-0.492467	0.622389
AL137003.2	19.4991	-0.37359	0.758613	-0.492465	0.622391	0.81045
AC133539.1	0.233884	-0.341092	0.692626	-0.492461	0.622393
AC011625.1	0.234547	-0.341086	0.692626	-0.492454	0.622399
RPL9P29	0.194197	-0.341086	0.692626	-0.492453	0.622399
AC126768.3	0.234538	-0.341084	0.692626	-0.49245	0.622401
SNRPCP16	0.249781	-0.341077	0.692626	-0.49244	0.622408
DYNLL1P4	0.410902	-0.341076	0.692626	-0.492438	0.62241
MTND2P2	0.251031	-0.341074	0.692626	-0.492436	0.622411
RPL10P13	0.2345	-0.341072	0.692626	-0.492433	0.622413
RPL21P5	0.213378	-0.341071	0.692626	-0.492431	0.622414
AL022345.4	2.55906	-0.412262	0.837197	-0.492431	0.622415	0.81045
MAGOH2P	0.427399	-0.341067	0.692647	-0.492411	0.622429
RPL21P134	0.234447	-0.341056	0.692626	-0.49241	0.622429
AC034243.1	0.467681	-0.34105	0.692626	-0.492401	0.622436
AL031602.1	0.250929	-0.341046	0.692626	-0.492395	0.62244
AC018529.1	0.242068	-0.341039	0.692626	-0.492385	0.622447
AL122008.2	0.250847	-0.341023	0.692626	-0.492362	0.622464
AP000640.1	4.17965	0.386001	0.783988	0.492355	0.622468	0.810471
AL162419.1	0.221539	-0.341008	0.692626	-0.492341	0.622478
AC008147.3	1.29501	0.403537	0.81963	0.49234	0.622479
AC005358.1	0.45671	-0.341006	0.692626	-0.492338	0.62248
AL512594.1	0.250724	-0.340988	0.692626	-0.492312	0.622499
APOBEC1	0.250713	-0.340985	0.692626	-0.492307	0.622502
AC092120.1	0.21844	-0.340979	0.692626	-0.492298	0.622509
LINC00352	0.234183	-0.340977	0.692626	-0.492296	0.62251
LINC02182	0.218415	-0.340971	0.692626	-0.492287	0.622517
AC122694.1	0.404043	-0.340964	0.692626	-0.492278	0.622523
AC132068.1	0.193857	-0.340963	0.692626	-0.492275	0.622525
AL355433.1	0.250624	-0.34096	0.692626	-0.492271	0.622528
AC005578.1	0.267042	-0.340958	0.692626	-0.492269	0.622529
AC046158.4	0.267036	-0.340957	0.692626	-0.492267	0.622531
AC022973.1	1.65793	-0.374122	0.760017	-0.492255	0.622539
MRPS21P7	0.250571	-0.340945	0.692626	-0.49225	0.622543
AL450338.2	0.229609	-0.340944	0.692626	-0.492248	0.622544
RN7SL594P	0.266982	-0.340942	0.692626	-0.492246	0.622546
AP001033.3	0.250558	-0.340942	0.692626	-0.492245	0.622546
RN7SL339P	0.218312	-0.340937	0.692626	-0.492239	0.622551
AC234917.2	0.213161	-0.340936	0.692626	-0.492237	0.622552
ERI3-IT1	0.218299	-0.340933	0.692626	-0.492233	0.622555
PCAT18	0.390375	-0.340933	0.692626	-0.492233	0.622555
AL078624.2	0.234022	-0.340929	0.692626	-0.492226	0.622559
AC080023.2	0.456249	-0.340925	0.692626	-0.492221	0.622563
AC018511.2	0.241737	-0.340922	0.692626	-0.492216	0.622566
AC005914.1	0.233522	-0.34092	0.692626	-0.492213	0.622569
AL021026.1	0.193711	-0.34091	0.692626	-0.492199	0.622579
AC098818.2	0.257688	-0.340903	0.692626	-0.492189	0.622586
BEND7P1	0.193687	-0.340901	0.692626	-0.492187	0.622587
FGF12-AS1	0.442809	-0.340895	0.692626	-0.492177	0.622594
AC004054.1	0.2339	-0.340892	0.692626	-0.492174	0.622597
AC009533.3	0.233898	-0.340891	0.692626	-0.492172	0.622597
OR7E53P	0.233897	-0.340891	0.692626	-0.492172	0.622598
AC092849.1	0.193648	-0.340887	0.692626	-0.492166	0.622602
AL357315.2	0.446946	-0.340886	0.692626	-0.492164	0.622603
RPS27P15	0.193636	-0.340883	0.692626	-0.49216	0.622606
RN7SL313P	0.250348	-0.340883	0.692626	-0.49216	0.622606
THEG	0.250331	-0.340878	0.692626	-0.492153	0.622611
AC010319.1	0.390506	-0.340877	0.692626	-0.492152	0.622612
ABHD17AP1	0.524848	-0.340873	0.692626	-0.492146	0.622616
YWHAZP4	0.193602	-0.34087	0.692626	-0.492142	0.622619
AC024361.2	0.266684	-0.340864	0.692626	-0.492133	0.622626
CYCSP38	0.233779	-0.340856	0.692626	-0.492121	0.622634
RAB28P5	0.193541	-0.340848	0.692626	-0.49211	0.622642
AC018620.1	0.193532	-0.340845	0.692626	-0.492105	0.622645
AC110792.4	0.471615	-0.340843	0.692626	-0.492102	0.622647
PDP1	699.602	-0.137319	0.279048	-0.492098	0.62265	0.810659
AC068985.1	0.233718	-0.340837	0.692626	-0.492094	0.622653
AC027455.1	0.487795	-0.340836	0.692626	-0.492092	0.622654
LINC02307	0.266566	-0.340833	0.692626	-0.492088	0.622657
TTC39DP	0.250167	-0.340832	0.692626	-0.492086	0.622658
Z98742.1	0.266522	-0.340821	0.692626	-0.492071	0.622669
HSFX3	0.193457	-0.340818	0.692626	-0.492066	0.622673
AC106875.2	0.193441	-0.340812	0.692626	-0.492058	0.622679
AC010655.1	0.266479	-0.34081	0.692626	-0.492055	0.622681
ST13P18	0.266474	-0.340809	0.692626	-0.492053	0.622682
AC004890.3	0.193431	-0.340808	0.692626	-0.492052	0.622682
NDUFB1P2	0.19342	-0.340804	0.692626	-0.492046	0.622687
AL109827.1	0.193412	-0.340802	0.692626	-0.492042	0.622689
AC246785.2	0.36952	-0.340801	0.692626	-0.492042	0.62269
LINC02613	0.250044	-0.340797	0.692626	-0.492037	0.622694
PLET1	0.431229	-0.340794	0.692626	-0.492032	0.622697
AL354893.2	0.19338	-0.34079	0.692626	-0.492025	0.622701
AL355149.1	0.266394	-0.340788	0.692626	-0.492022	0.622703
RPL36AP43	0.217842	-0.340786	0.692626	-0.49202	0.622705
POU5F1P3	0.405107	-0.340781	0.692626	-0.492013	0.62271
AC093607.1	0.370414	-0.340762	0.692626	-0.491985	0.62273
TGFB3-AS1	0.459229	-0.340748	0.692626	-0.491966	0.622744
AC079200.1	0.249867	-0.340748	0.692626	-0.491965	0.622744
AL359881.2	0.233379	-0.340736	0.692626	-0.491948	0.622756
AL390755.2	0.266187	-0.340733	0.692626	-0.491943	0.622759
AL161457.1	0.23337	-0.340733	0.692626	-0.491943	0.622759
AC096861.1	0.483923	-0.340729	0.692626	-0.491937	0.622764
RN7SL684P	0.193201	-0.340725	0.692626	-0.491932	0.622768
AL024508.2	0.212819	-0.340725	0.692626	-0.491932	0.622768
OR4F15	0.233335	-0.340722	0.692626	-0.491928	0.62277
OR7E35P	0.24976	-0.340718	0.692626	-0.491921	0.622775
AP001542.1	0.249753	-0.340716	0.692626	-0.491918	0.622777
OR10AD1	0.525559	-0.340712	0.692626	-0.491914	0.62278
AC010503.1	0.193147	-0.340705	0.692626	-0.491904	0.622788
AC015819.1	0.193134	-0.3407	0.692626	-0.491896	0.622793
AC132938.6	0.217567	-0.340697	0.692626	-0.491892	0.622796
AL133553.2	0.204944	-0.340697	0.692626	-0.491892	0.622796
RN7SL574P	0.401919	-0.340695	0.692626	-0.491889	0.622798
LAGE3P1	4.37836	0.384006	0.780682	0.491886	0.6228	0.810806
RPL31P49	0.193111	-0.340692	0.692626	-0.491884	0.622801
LINC02139	0.266005	-0.340685	0.692626	-0.491874	0.622808
AL360014.1	0.265965	-0.340674	0.692626	-0.491859	0.622819
AC016583.2	0.257307	-0.340669	0.692626	-0.491851	0.622824
AL355864.2	0.193043	-0.340667	0.692626	-0.491849	0.622826
AC010186.1	0.269035	0.341148	0.693605	0.491848	0.622827
AC093714.2	0.370439	-0.340665	0.692626	-0.491845	0.622829
RN7SL284P	0.19302	-0.340659	0.692626	-0.491836	0.622835
AC130650.1	0.217446	-0.340658	0.692626	-0.491836	0.622835
OR52K2	0.193017	-0.340658	0.692626	-0.491835	0.622836
AC239859.2	0.217433	-0.340654	0.692626	-0.491829	0.62284
AP001207.3	0.193004	-0.340653	0.692626	-0.491828	0.622841
TBC1D3	0.217425	-0.340651	0.692626	-0.491826	0.622843
AC025647.1	0.233098	-0.340651	0.692626	-0.491825	0.622843
AC084121.3	0.192991	-0.340648	0.692626	-0.491821	0.622846
AL049737.1	0.26586	-0.340647	0.692626	-0.491819	0.622848
AC005740.4	0.217371	-0.340634	0.692626	-0.4918	0.62286
AL445686.1	0.477733	-0.34063	0.692626	-0.491794	0.622865
AC012174.1	0.393708	-0.340628	0.692626	-0.491792	0.622866
AL356133.2	0.659686	-0.343946	0.699374	-0.491792	0.622866
AC087463.3	0.24944	-0.340627	0.692626	-0.491791	0.622867
AL096701.2	0.217349	-0.340627	0.692626	-0.49179	0.622867
MICOS10-NBL1	0.233018	-0.340627	0.692626	-0.49179	0.622868
AP001437.1	0.19293	-0.340626	0.692626	-0.491789	0.622868
CTSLP1	0.192926	-0.340624	0.692626	-0.491787	0.62287
AL161938.1	0.265771	-0.340623	0.692626	-0.491785	0.622871
AC104964.5	0.192896	-0.340614	0.692626	-0.491771	0.622881
AC138331.1	0.232963	-0.34061	0.692626	-0.491766	0.622885
AC021678.2	0.232953	-0.340607	0.692626	-0.491762	0.622888
AC116003.1	0.224833	-0.340605	0.692626	-0.491759	0.622889
SNX19P3	0.232942	-0.340604	0.692626	-0.491757	0.622891
AC022018.1	0.192868	-0.340603	0.692626	-0.491756	0.622891
MKI67P1	0.265696	-0.340603	0.692626	-0.491756	0.622892
TEX55	0.24935	-0.340602	0.692626	-0.491755	0.622893
AC007229.1	0.192857	-0.340599	0.692626	-0.491751	0.622896
DENND6A-DT	0.410241	-0.340599	0.692626	-0.491749	0.622897
AP000851.1	0.249337	-0.340598	0.692626	-0.491749	0.622897
CCDC179	0.217246	-0.340594	0.692626	-0.491742	0.622902
RPL13AP7	0.44892	-0.340593	0.692626	-0.491741	0.622902
NME2P1	0.217233	-0.34059	0.692626	-0.491736	0.622906
AC092902.1	0.217215	-0.340583	0.692626	-0.491728	0.622912
PTMAP4	0.19281	-0.340582	0.692626	-0.491726	0.622913
AL391421.1	0.367872	-0.340582	0.692626	-0.491726	0.622913
ATP5F1AP3	0.249278	-0.340582	0.692626	-0.491725	0.622914
CCNB2P1	0.192808	-0.340582	0.692626	-0.491725	0.622914
AL121932.1	0.232856	-0.340578	0.692626	-0.49172	0.622917
ENO1P2	0.249256	-0.340576	0.692626	-0.491716	0.62292
AC008738.1	0.192787	-0.340574	0.692626	-0.491714	0.622921
AC106799.3	0.265575	-0.340571	0.692626	-0.49171	0.622924
ETV3L	0.23281	-0.340564	0.692626	-0.4917	0.622932
AL161662.1	0.23279	-0.340558	0.692626	-0.491691	0.622938
AL139142.2	0.232787	-0.340557	0.692626	-0.49169	0.622939
LINC01774	0.232785	-0.340557	0.692626	-0.491689	0.622939
AC012640.5	0.217109	-0.340549	0.692626	-0.491678	0.622947
PCF11-AS1	0.192718	-0.340549	0.692626	-0.491677	0.622947
AL133476.1	0.192707	-0.340545	0.692626	-0.491672	0.622951
AP000844.2	0.217095	-0.340545	0.692626	-0.491672	0.622951
AP003733.4	1.07325	0.407648	0.829107	0.491672	0.622952
AL671277.2	0.192699	-0.340542	0.692626	-0.491668	0.622954
PTGES3P2	0.192697	-0.340541	0.692626	-0.491667	0.622955
AL513327.3	0.432477	-0.340537	0.692626	-0.491661	0.622959
AC068633.2	0.192685	-0.340537	0.692626	-0.49166	0.62296
OR7E46P	0.192681	-0.340535	0.692626	-0.491658	0.622961
SPDYC	0.217056	-0.340532	0.692626	-0.491653	0.622964
ST7-AS1	0.192669	-0.340531	0.692626	-0.491652	0.622965
RF01947	0.192665	-0.34053	0.692626	-0.49165	0.622967
LINC01126	0.192664	-0.340529	0.692626	-0.491649	0.622967
IRX5	0.192658	-0.340527	0.692626	-0.491646	0.62297
AL953897.1	0.2654	-0.340525	0.692626	-0.491643	0.622972
ALG1L5P	0.192643	-0.340521	0.692626	-0.491638	0.622975
AC244034.3	0.19263	-0.340517	0.692626	-0.491631	0.62298
AC021016.2	3.8769	0.411492	0.836996	0.49163	0.622981	0.810993
AC009081.1	0.425978	-0.340516	0.692626	-0.49163	0.622981
AP001189.3	0.23265	-0.340516	0.692626	-0.49163	0.622981
AP005242.4	0.212523	-0.34051	0.692626	-0.491621	0.622987
Z97192.1	0.19261	-0.340509	0.692626	-0.491621	0.622987
AC006348.1	0.19259	-0.340502	0.692626	-0.49161	0.622995
AC092354.1	0.216958	-0.3405	0.692626	-0.491608	0.622997
AL136162.1	0.192585	-0.3405	0.692626	-0.491608	0.622997
AC025839.1	0.265301	-0.340499	0.692626	-0.491605	0.622998
AC110611.2	0.216951	-0.340498	0.692626	-0.491605	0.622999
AL359538.4	0.216945	-0.340496	0.692626	-0.491602	0.623001
NHS-AS1	0.192565	-0.340493	0.692626	-0.491597	0.623004
LINC02222	0.248943	-0.340487	0.692626	-0.491589	0.62301
IVL	0.232553	-0.340487	0.692626	-0.491588	0.623011
AL161901.1	0.248937	-0.340486	0.692626	-0.491587	0.623012
LINC00315	0.204658	-0.340483	0.692626	-0.491582	0.623015
AC103808.1	0.241088	-0.340471	0.692626	-0.491565	0.623027
MROH5	0.482513	-0.340468	0.692626	-0.49156	0.62303
RNU2-58P	0.361571	-0.340462	0.692626	-0.491553	0.623036
AC106743.1	0.232456	-0.340457	0.692626	-0.491545	0.623041
RN7SKP272	0.216804	-0.34045	0.692626	-0.491536	0.623048
DUX4L46	0.192444	-0.340449	0.692626	-0.491534	0.623049
AL133396.2	0.232426	-0.340448	0.692626	-0.491532	0.62305
AC113554.1	0.232425	-0.340448	0.692626	-0.491532	0.62305
FBXW7-AS1	1.16592	-0.401414	0.816662	-0.49153	0.623052
AC009987.1	0.216781	-0.340443	0.692626	-0.491525	0.623055
AC025465.3	0.216781	-0.340443	0.692626	-0.491525	0.623055
AC079804.1	0.216781	-0.340443	0.692626	-0.491525	0.623055
AC105031.2	0.216781	-0.340443	0.692626	-0.491525	0.623055
AL160275.1	0.216781	-0.340443	0.692626	-0.491525	0.623055
AP000942.1	0.216781	-0.340443	0.692626	-0.491525	0.623055
LINC01606	0.216781	-0.340443	0.692626	-0.491525	0.623055
LINC02463	0.216781	-0.340443	0.692626	-0.491525	0.623055
PCAT4	0.216781	-0.340443	0.692626	-0.491525	0.623055
PTMAP3	0.216781	-0.340443	0.692626	-0.491525	0.623055
RNU6-1214P	0.216781	-0.340443	0.692626	-0.491525	0.623055
RPL23AP14	0.216781	-0.340443	0.692626	-0.491525	0.623055
SPRR5	0.216781	-0.340443	0.692626	-0.491525	0.623055
ABBA01006766.1	0.248786	-0.340443	0.692626	-0.491525	0.623055
AC016682.1	0.232804	-0.340443	0.692626	-0.491525	0.623055
AC024067.1	0.248786	-0.340443	0.692626	-0.491525	0.623055
AC104457.2	0.248786	-0.340443	0.692626	-0.491525	0.623055
AC109329.1	0.248786	-0.340443	0.692626	-0.491525	0.623055
AC121764.3	0.248786	-0.340443	0.692626	-0.491525	0.623055
RAC1P7	0.248786	-0.340443	0.692626	-0.491525	0.623055
RN7SKP197	0.248786	-0.340443	0.692626	-0.491525	0.623055
RPS20P1	0.248786	-0.340443	0.692626	-0.491525	0.623055
AC003688.2	0.265091	-0.340443	0.692626	-0.491525	0.623055
AC006458.1	0.192428	-0.340443	0.692626	-0.491525	0.623055
AC007686.2	0.232409	-0.340443	0.692626	-0.491525	0.623055
AC009163.5	0.248786	-0.340443	0.692626	-0.491525	0.623055
AC010424.2	0.22091	-0.340443	0.692626	-0.491525	0.623055
AC010615.4	0.248786	-0.340443	0.692626	-0.491525	0.623055
AC010998.3	0.192428	-0.340443	0.692626	-0.491525	0.623055
AC011632.2	0.232409	-0.340443	0.692626	-0.491525	0.623055
AC012078.1	0.248786	-0.340443	0.692626	-0.491525	0.623055
AC015977.2	0.192428	-0.340443	0.692626	-0.491525	0.623055
AC018618.1	0.232409	-0.340443	0.692626	-0.491525	0.623055
AC018706.1	0.232409	-0.340443	0.692626	-0.491525	0.623055
AC020765.3	0.192428	-0.340443	0.692626	-0.491525	0.623055
AC022874.1	0.248786	-0.340443	0.692626	-0.491525	0.623055
AC026410.2	0.265091	-0.340443	0.692626	-0.491525	0.623055
AC027309.2	0.265091	-0.340443	0.692626	-0.491525	0.623055
AC027667.1	0.192428	-0.340443	0.692626	-0.491525	0.623055
AC046144.1	0.192428	-0.340443	0.692626	-0.491525	0.623055
AC073869.4	0.192428	-0.340443	0.692626	-0.491525	0.623055
AC079296.2	0.232409	-0.340443	0.692626	-0.491525	0.623055
AC083795.2	0.192428	-0.340443	0.692626	-0.491525	0.623055
AC087664.3	0.229146	-0.340443	0.692626	-0.491525	0.623055
AC090371.2	0.265091	-0.340443	0.692626	-0.491525	0.623055
AC090517.3	0.265091	-0.340443	0.692626	-0.491525	0.623055
AC092834.1	0.265091	-0.340443	0.692626	-0.491525	0.623055
AC097262.1	0.248786	-0.340443	0.692626	-0.491525	0.623055
AC097714.1	0.192428	-0.340443	0.692626	-0.491525	0.623055
AC112493.1	0.229048	-0.340443	0.692626	-0.491525	0.623055
AC113347.4	0.192428	-0.340443	0.692626	-0.491525	0.623055
AC119868.2	0.192428	-0.340443	0.692626	-0.491525	0.623055
AC126755.4	0.220794	-0.340443	0.692626	-0.491525	0.623055
AC243547.1	0.192428	-0.340443	0.692626	-0.491525	0.623055
AF233439.2	0.192428	-0.340443	0.692626	-0.491525	0.623055
AKAIN1	0.232409	-0.340443	0.692626	-0.491525	0.623055
AL049734.1	0.192428	-0.340443	0.692626	-0.491525	0.623055
AL078601.2	0.265091	-0.340443	0.692626	-0.491525	0.623055
AL096772.1	0.232409	-0.340443	0.692626	-0.491525	0.623055
AL109945.1	0.265091	-0.340443	0.692626	-0.491525	0.623055
AL110505.1	0.265091	-0.340443	0.692626	-0.491525	0.623055
AL121899.3	0.248786	-0.340443	0.692626	-0.491525	0.623055
AL133216.1	0.232409	-0.340443	0.692626	-0.491525	0.623055
AL138767.2	0.232409	-0.340443	0.692626	-0.491525	0.623055
AL161640.2	0.248786	-0.340443	0.692626	-0.491525	0.623055
AL161941.1	0.248786	-0.340443	0.692626	-0.491525	0.623055
AL162384.1	0.265091	-0.340443	0.692626	-0.491525	0.623055
AL445190.1	0.212498	-0.340443	0.692626	-0.491525	0.623055
BTG3P1	0.265091	-0.340443	0.692626	-0.491525	0.623055
C1GALT1P3	0.192428	-0.340443	0.692626	-0.491525	0.623055
CACNA2D3-AS1	0.192428	-0.340443	0.692626	-0.491525	0.623055
CCND2P1	0.192428	-0.340443	0.692626	-0.491525	0.623055
CYCSP26	0.265091	-0.340443	0.692626	-0.491525	0.623055
CYP4F60P	0.212518	-0.340443	0.692626	-0.491525	0.623055
DEFB109B	0.248786	-0.340443	0.692626	-0.491525	0.623055
ELFN1-AS1	0.192428	-0.340443	0.692626	-0.491525	0.623055
GAGE10	0.192428	-0.340443	0.692626	-0.491525	0.623055
HIRAP1	0.248786	-0.340443	0.692626	-0.491525	0.623055
HMGB3P12	0.192428	-0.340443	0.692626	-0.491525	0.623055
HNRNPH1P3	0.265091	-0.340443	0.692626	-0.491525	0.623055
KRTAP1-4	0.232409	-0.340443	0.692626	-0.491525	0.623055
LACTBL1	0.212447	-0.340443	0.692626	-0.491525	0.623055
LINC00160	0.212496	-0.340443	0.692626	-0.491525	0.623055
LINC00407	0.192428	-0.340443	0.692626	-0.491525	0.623055
LINC01968	0.232409	-0.340443	0.692626	-0.491525	0.623055
LINC02221	0.232409	-0.340443	0.692626	-0.491525	0.623055
LINC02670	0.232409	-0.340443	0.692626	-0.491525	0.623055
MAGEA7P	0.232409	-0.340443	0.692626	-0.491525	0.623055
MIR548H1	0.192428	-0.340443	0.692626	-0.491525	0.623055
MTND4LP9	0.192428	-0.340443	0.692626	-0.491525	0.623055
NPM1P18	0.232409	-0.340443	0.692626	-0.491525	0.623055
OCIAD1-AS1	0.265091	-0.340443	0.692626	-0.491525	0.623055
OR4C14P	0.265091	-0.340443	0.692626	-0.491525	0.623055
OR5AK2	0.232409	-0.340443	0.692626	-0.491525	0.623055
RNA5SP22	0.227897	-0.340443	0.692626	-0.491525	0.623055
RNA5SP33	0.265091	-0.340443	0.692626	-0.491525	0.623055
RNA5SP506	0.192428	-0.340443	0.692626	-0.491525	0.623055
RNA5SP515	0.230784	-0.340443	0.692626	-0.491525	0.623055
RNU1-47P	0.224612	-0.340443	0.692626	-0.491525	0.623055
RNU11-3P	0.265091	-0.340443	0.692626	-0.491525	0.623055
RNU6-46P	0.192428	-0.340443	0.692626	-0.491525	0.623055
RNU6-80P	0.192428	-0.340443	0.692626	-0.491525	0.623055
RPS12P2	0.265091	-0.340443	0.692626	-0.491525	0.623055
RPS24P7	0.192428	-0.340443	0.692626	-0.491525	0.623055
RPS3AP33	0.232409	-0.340443	0.692626	-0.491525	0.623055
RPSAP23	0.192428	-0.340443	0.692626	-0.491525	0.623055
SPECC1P1	0.192428	-0.340443	0.692626	-0.491525	0.623055
TGM7	0.228816	-0.340443	0.692626	-0.491525	0.623055
TRAV26-2	0.232409	-0.340443	0.692626	-0.491525	0.623055
TRBV20OR9-2	0.265091	-0.340443	0.692626	-0.491525	0.623055
ANKRD26P3	0.192425	-0.340442	0.692626	-0.491523	0.623056
SIAH3	0.445701	-0.340441	0.692626	-0.491523	0.623057
RN7SL353P	0.192422	-0.340441	0.692626	-0.491522	0.623057
AC064872.1	0.192419	-0.34044	0.692626	-0.49152	0.623059
AL627309.2	0.192413	-0.340437	0.692626	-0.491517	0.623061
AC104986.1	0.192395	-0.340431	0.692626	-0.491508	0.623067
AC010884.2	0.21241	-0.340428	0.692626	-0.491503	0.623071
AL122008.3	0.192358	-0.340418	0.692626	-0.491488	0.623081
LDHAP2	0.192319	-0.340403	0.692626	-0.491467	0.623096
LINC01700	0.192307	-0.340399	0.692626	-0.491461	0.6231
NBPF13P	0.19226	-0.340382	0.692626	-0.491436	0.623118
LINC01776	0.385503	-0.340377	0.692626	-0.49143	0.623122
AP000445.1	0.264837	-0.340376	0.692626	-0.491428	0.623124
UGT2B27P	0.212314	-0.340346	0.692626	-0.491384	0.623155
MRPS33P2	0.192157	-0.340344	0.692626	-0.491382	0.623156
AC098656.1	0.212332	-0.340341	0.692626	-0.491377	0.62316
C9orf147	25.9337	-0.248536	0.505807	-0.491364	0.623169	0.811189
RF02196	0.439063	-0.340323	0.692626	-0.491352	0.623178
AC026634.1	0.20444	-0.340307	0.692626	-0.491328	0.623194
HIGD1C	0.192052	-0.340306	0.692626	-0.491326	0.623196
EXTL2P1	0.19202	-0.340294	0.692626	-0.49131	0.623207
MTND4P30	0.191991	-0.340283	0.692626	-0.491294	0.623218
AC234771.4	0.433465	-0.340262	0.692626	-0.491264	0.62324
AL158068.1	0.191912	-0.340254	0.692626	-0.491253	0.623248
RN7SL482P	0.191911	-0.340254	0.692626	-0.491252	0.623248
AC068587.8	0.191856	-0.340234	0.692626	-0.491223	0.623269
AC091044.1	0.191835	-0.340226	0.692626	-0.491212	0.623277
AL132640.1	0.191817	-0.34022	0.692626	-0.491203	0.623283
AC025030.2	0.191809	-0.340217	0.692626	-0.491198	0.623286
AC087311.1	0.216076	-0.340214	0.692626	-0.491194	0.623289
RPS26P30	0.191781	-0.340206	0.692626	-0.491183	0.623297
AC096711.1	0.191762	-0.340199	0.692626	-0.491173	0.623304
AC091729.3	10.5683	0.362707	0.738453	0.491172	0.623305	0.811241
KHDRBS2-OT	4.34938	-0.355043	0.722856	-0.491167	0.623308	0.811241
OCM	0.409709	-0.340187	0.692626	-0.491155	0.623317
TNFSF4	79.1348	0.311016	0.633265	0.491131	0.623334	0.811241
AC005186.1	1.97284	0.406198	0.827196	0.491054	0.623388
PWP1	723.897	0.0982137	0.200008	0.491048	0.623392	0.811241
DDX1	1986.37	-0.076461	0.155727	-0.490993	0.623431	0.811241
RPS2P41	0.550963	0.342339	0.697254	0.490982	0.623439
CNPY4	174.613	-0.149011	0.303502	-0.490973	0.623446	0.811241
KISS1	0.276499	0.340759	0.694063	0.490963	0.623453
AC006517.1	0.20412	-0.340051	0.692626	-0.490959	0.623455
ATAD3A	246.666	-0.162728	0.331464	-0.490937	0.623471	0.811241
AC025271.3	0.519679	0.342242	0.697218	0.490868	0.62352
DAB2IP	295.068	-0.143619	0.292582	-0.490866	0.623521	0.811258
AC073910.1	0.408796	-0.339851	0.692626	-0.49067	0.62366
SPINT5P	0.246605	-0.339824	0.692626	-0.490632	0.623687
AC037487.4	0.385704	-0.339818	0.692626	-0.490622	0.623694
AC129492.3	0.203774	-0.339787	0.692626	-0.490578	0.623725
AC103739.3	1.70589	0.403637	0.822785	0.490574	0.623728
AP3S2	455.522	-0.140213	0.285839	-0.490531	0.623758	0.81149
VWA3B	2.3636	-0.409965	0.835869	-0.490466	0.623804	0.81149
AL162171.1	436.894	-0.134956	0.275165	-0.490455	0.623812	0.81149
LRFN3	45.5191	0.253208	0.516332	0.490397	0.623853	0.811495
E2F3P2	12.1111	-0.240136	0.490002	-0.490071	0.624084	0.811746
AC021739.2	2.01886	0.402468	0.821557	0.489884	0.624216
BX322562.1	3.16007	-0.374065	0.763951	-0.489646	0.624385	0.811983
ADPRHL1	8.34418	-0.39152	0.799655	-0.489611	0.624409	0.811983
UXS1	1361.85	0.0958572	0.195799	0.489569	0.624439	0.811983
AC022140.2	0.518253	0.341323	0.697207	0.489557	0.624447
VPS28	764.141	-0.156536	0.319788	-0.489498	0.624489	0.811983
AC024267.5	0.996645	0.395784	0.808571	0.489486	0.624497
SPTLC1	1076.76	-0.0779583	0.159279	-0.489445	0.624527	0.811983
TAF5	42.277	0.303544	0.62019	0.489438	0.624532	0.811983
AF131216.1	31.3966	-0.244683	0.499931	-0.489433	0.624535	0.811983
CRCP	250.402	-0.123789	0.252971	-0.489343	0.624599	0.811983
AC087477.2	8.37566	-0.401855	0.821221	-0.489339	0.624602	0.811983
AC092614.1	1.90938	0.403986	0.825771	0.489222	0.624684
GIMAP2	2.87515	-0.394197	0.805774	-0.489215	0.62469	0.812022
RNU4-30P	0.188062	-0.338831	0.692626	-0.489197	0.624702
AL136419.3	129.461	-0.141944	0.290162	-0.489191	0.624707	0.812022
RNU4-82P	0.18802	-0.338815	0.692626	-0.489175	0.624718
FOXG1-AS1	0.503045	-0.338851	0.692841	-0.489075	0.624789
HSPD1P4	0.518122	0.340966	0.697204	0.489047	0.624808
PLEKHD1	2.54842	0.401452	0.821111	0.488913	0.624903	0.812175
RNF150	43.3099	0.331119	0.677276	0.488899	0.624913	0.812175
DOCK2	21.009	0.326834	0.668612	0.488824	0.624966	0.812175
GTSE1-DT	3.87522	0.408894	0.836505	0.488813	0.624974	0.812175
AC006539.2	1.12918	0.35527	0.726842	0.488785	0.624994
BX679664.3	0.513149	0.35257	0.721382	0.488742	0.625024
AC242988.2	1.00941	0.345744	0.707428	0.488734	0.62503
TNIP2	370.173	0.182114	0.372628	0.488729	0.625034	0.812203
AP000442.2	1.58541	0.402221	0.823191	0.488613	0.625116
FAM90A12P	0.517734	0.340638	0.697201	0.488579	0.62514
AC025741.1	0.94162	-0.351918	0.720459	-0.488463	0.625222
SUGCT	48.0042	-0.179415	0.367338	-0.488419	0.625253	0.812439
GPR65	2.41228	-0.365831	0.749286	-0.48824	0.62538	0.812556
AC055714.1	0.256364	-0.338091	0.692626	-0.48813	0.625458
AP000797.2	0.555123	0.340281	0.697209	0.488062	0.625506
AL512662.1	10.3167	0.355475	0.728376	0.488038	0.625523	0.812693
ATP13A4	99.2461	-0.249519	0.511422	-0.487893	0.625626	0.812756
EIF4A2P2	1.97776	0.40273	0.82548	0.487873	0.62564
BOLA2-SMG1P6	262.073	0.135465	0.27767	0.487863	0.625647	0.812756
SNHG19	1.16435	-0.405183	0.830562	-0.487842	0.625662
AC079341.1	0.553631	0.340089	0.697198	0.487794	0.625696
Z99127.4	10.1042	-0.319975	0.656112	-0.487684	0.625774	0.812873
RPS15AP16	4.03462	0.393443	0.806889	0.487606	0.625829	0.812896
SCARNA18	0.224985	-0.337672	0.692626	-0.487524	0.625887
AC018553.2	0.553476	0.339884	0.697197	0.487501	0.625903
RNU6-60P	0.454373	0.342863	0.703354	0.487469	0.625926
SNORA80A	0.225089	-0.337621	0.692626	-0.487451	0.625939
AL133243.2	49.7656	0.255664	0.524541	0.487405	0.625971	0.813032
RNU4ATAC	0.184617	-0.337532	0.692626	-0.487322	0.62603
GUSBP3	53.3122	0.20635	0.423515	0.487231	0.626094	0.813127
NENFP1	1.27047	-0.346862	0.711942	-0.487206	0.626112
TRAPPC12	115.187	-0.191745	0.393569	-0.487196	0.626119	0.813127
SNORA11F	0.184288	-0.337407	0.692626	-0.487141	0.626158
AL031666.1	3.66732	0.383143	0.786822	0.48695	0.626294	0.813287
AC244502.1	45.7292	-0.148045	0.304154	-0.486743	0.62644	0.813287
PLBD2	1007.24	-0.135522	0.278475	-0.486659	0.6265	0.813287
ZNF471	165.463	0.168416	0.346104	0.486606	0.626538	0.813287
AC109326.1	29.6602	-0.313284	0.643837	-0.486589	0.626549	0.813287
NCAN	7.23872	-0.35492	0.729413	-0.486583	0.626554	0.813287
CZIB	228.743	-0.134249	0.27591	-0.486569	0.626564	0.813287
CLIC3	7.76829	0.341628	0.702193	0.486516	0.626601	0.813287
CWC27	318.505	0.131651	0.270625	0.48647	0.626634	0.813287
RNU6-136P	0.183044	-0.336931	0.692626	-0.486454	0.626645
RPS12P20	4.38114	0.379833	0.780865	0.486425	0.626666	0.813287
DNALI1	217.65	0.184053	0.378396	0.486404	0.626681	0.813287
SEMA3F-AS1	25.4179	0.318571	0.654975	0.486387	0.626693	0.813287
USP50	0.584355	0.339383	0.697807	0.486356	0.626715
AC024075.1	2.72941	-0.405521	0.833921	-0.486283	0.626767	0.813291
RABGAP1L	418.819	-0.138048	0.283888	-0.486278	0.62677	0.813291
AC009961.1	10.1567	-0.278406	0.572639	-0.486181	0.626839	0.81333
MYO1H	2.2332	0.38844	0.799009	0.486152	0.626859
ROR2	314.075	0.19257	0.39613	0.48613	0.626875	0.81333
LINC02105	0.235702	-0.336647	0.692626	-0.486045	0.626935
CRNDE	52.2085	-0.258039	0.53099	-0.485959	0.626997	0.813432
AC066580.1	4.38291	-0.368026	0.757392	-0.485913	0.627029	0.813432
AL022323.5	2.2344	0.402684	0.828815	0.485855	0.62707
ADARB2	6.45394	0.405239	0.834129	0.485823	0.627093	0.81345
LINC01456	3.49431	0.400067	0.823543	0.485788	0.627118	0.81345
AP001636.2	1.01077	0.392506	0.808038	0.485752	0.627143
RPL21P10	0.639	-0.358891	0.738836	-0.485752	0.627143
LINC01225	0.181644	-0.336391	0.692626	-0.485675	0.627197
AL390334.1	13.8309	0.299631	0.617095	0.485551	0.627286	0.813619
AL139349.1	0.554861	0.338473	0.697188	0.485483	0.627334
NCOR1	2024.43	-0.087329	0.179924	-0.485367	0.627416	0.81374
AL355102.5	0.527181	0.338367	0.697172	0.485342	0.627434
SCX	0.724218	-0.362188	0.746272	-0.48533	0.627442
LATS2	198.811	0.154736	0.318932	0.485169	0.627557	0.813873
AL672310.1	0.663527	0.381856	0.78723	0.485063	0.627631
AC010776.2	1.10115	0.392288	0.808788	0.485032	0.627653
TMEM140	459.724	0.180258	0.37166	0.485008	0.627671	0.813972
MAPK8IP1	19.2203	0.233069	0.480599	0.484955	0.627708	0.813972
ARMCX7P	32.3523	-0.299723	0.61821	-0.484824	0.627801	0.81398
PDCD1LG2	9.33841	0.402946	0.831127	0.484819	0.627805	0.81398
AC139795.1	35.3068	0.29389	0.606224	0.484788	0.627827	0.81398
EEF1A1P32	0.953148	0.349941	0.72189	0.484756	0.627849
GPAT4	1415.51	0.0852614	0.175896	0.484727	0.62787	0.813988
AC012321.1	128.779	0.148695	0.306806	0.484653	0.627923	0.814007
HMGA1P4	0.350095	-0.335703	0.692674	-0.484648	0.627926
GSTA3	0.247555	-0.335635	0.692626	-0.484583	0.627972
TRIP4	345.498	0.0943367	0.194769	0.484352	0.628136	0.814085
PHOSPHO1	12.0602	-0.391212	0.807738	-0.484331	0.628151	0.814085
OR7E7P	2.86036	0.404966	0.836184	0.484303	0.628171	0.814085
AC245100.4	24.4794	-0.254133	0.524744	-0.4843	0.628173	0.814085
CFAP20	488.723	-0.0982156	0.202831	-0.484223	0.628228	0.814085
AP000590.1	6.54841	-0.350864	0.72461	-0.484211	0.628236	0.814085
MCAT	117.227	0.210198	0.434116	0.484198	0.628246	0.814085
LIVAR	2.43487	0.388488	0.802491	0.484103	0.628313	0.814087
MTMR14	668.203	-0.106033	0.219036	-0.48409	0.628322	0.814087
EIF5P1	1.0262	0.342772	0.708213	0.483996	0.628389
PRDM8	1.59614	0.361025	0.745968	0.483969	0.628408
BTBD2	186.056	0.13982	0.288904	0.483967	0.628409	0.814152
AC106707.2	0.975108	-0.347241	0.71769	-0.483832	0.628505
AC011483.1	2.09102	0.400714	0.828232	0.483819	0.628515
AC008453.2	1.68843	-0.391865	0.810042	-0.483759	0.628557
ZNF630	50.1973	-0.211134	0.436595	-0.483592	0.628675	0.814448
ZBTB46-AS1	2.70776	-0.387072	0.800555	-0.483504	0.628738	0.81448
AC008171.1	1.36196	0.403831	0.83529	0.483462	0.628768
CDHR3	110.808	0.246531	0.510028	0.483366	0.628836	0.814552
CDADC1	47.0766	-0.168399	0.348451	-0.483279	0.628898	0.814552
ELAC1	112.562	-0.16313	0.337568	-0.48325	0.628918	0.814552
AL592430.1	5.4214	0.402308	0.832643	0.483171	0.628975	0.814552
AC083798.2	190.299	-0.126343	0.261492	-0.483162	0.628981	0.814552
MIR5189	0.629136	-0.337483	0.698562	-0.483112	0.629016
AC241377.4	0.887906	-0.397666	0.823139	-0.483109	0.629018
CCDC13	2.13972	0.404268	0.83704	0.482973	0.629115
CCL19	0.272162	0.335216	0.69407	0.482971	0.629116
AL512634.1	0.260528	0.334847	0.693354	0.482938	0.62914
AC024940.6	1.09857	0.392154	0.81206	0.482913	0.629158
MTUS2-AS1	0.266599	0.334794	0.693622	0.482676	0.629326
STEAP1B	31.1652	0.242269	0.502085	0.482526	0.629432	0.815076
AC103691.1	1.60754	0.399058	0.827038	0.482514	0.629441
AC097480.1	3.29567	0.399327	0.827644	0.482486	0.629461	0.815076
RPL9P3	0.956472	0.34629	0.71776	0.482459	0.62948
AC135507.2	0.602637	-0.353817	0.733364	-0.482458	0.629481
DLG1-AS1	0.218791	-0.334145	0.692626	-0.482432	0.629499
ARHGEF35	217.432	-0.128831	0.267189	-0.482173	0.629683	0.815315
VDAC1P11	1.61641	-0.344797	0.715235	-0.482074	0.629753
AL606491.1	0.490796	0.345178	0.716621	0.481674	0.630037
PHEX	15.3968	0.391711	0.813272	0.481649	0.630056	0.815749
AC112491.1	1.06008	-0.398969	0.82851	-0.48155	0.630126
OR11A1	0.492371	0.343672	0.713887	0.48141	0.630225
NECAB1	80.4497	0.279303	0.580225	0.48137	0.630254	0.815957
AC006027.1	7.57472	0.399147	0.829465	0.48121	0.630367	0.816009
NFX1	749.242	0.0934984	0.194319	0.48116	0.630402	0.816009
AC040162.3	29.9073	-0.260259	0.540907	-0.481154	0.630407	0.816009
MARCKS	1514.54	0.11241	0.233658	0.481085	0.630456	0.816023
AL354696.1	1.6438	-0.396169	0.823592	-0.481026	0.630498
MFSD13B	1.25319	0.381824	0.793862	0.480971	0.630537
RPSAP44	3.66692	0.402183	0.836249	0.480937	0.630561	0.816055
KLHL18	475.292	-0.151298	0.314601	-0.48092	0.630574	0.816055
CYP4F3	0.238728	-0.333084	0.692626	-0.4809	0.630587
FRG1CP	2.71798	0.40259	0.837174	0.480892	0.630593	0.816055
RN7SL615P	1.61092	-0.401778	0.835773	-0.480726	0.630711
AL117328.2	1.09647	0.390611	0.81257	0.480711	0.630722
LINC01902	2.66819	0.402384	0.837067	0.480707	0.630725	0.816177
FTH1P8	0.587424	0.33507	0.697209	0.480588	0.630809
AC024560.4	11.1818	0.276377	0.575131	0.480545	0.63084	0.816277
RNU6-268P	0.208488	-0.332811	0.692626	-0.480506	0.630867
AC099677.4	1.44091	-0.400892	0.834399	-0.480456	0.630903
DLEU2L	7.12737	0.39294	0.817857	0.48045	0.630907	0.816315
AL138955.1	0.771037	0.337559	0.702662	0.480401	0.630943
AC093821.1	0.208119	-0.332688	0.692626	-0.480328	0.630994
FP700111.1	4.36327	-0.395638	0.823733	-0.480299	0.631015	0.816393
PTPN2	510.198	0.121585	0.253166	0.48026	0.631043	0.816393
JADRR	1.2882	0.401569	0.836329	0.480157	0.631116
CKMT2	47.2225	0.219422	0.457056	0.480076	0.631173	0.816513
CAPNS2	2.24482	0.401495	0.836547	0.479943	0.631268
AC004000.1	1.20691	0.390904	0.814533	0.479911	0.63129
LINC00161	1.17292	-0.340836	0.710299	-0.479849	0.631335
ISY1	248.034	-0.134551	0.280407	-0.47984	0.631341	0.816682
NT5C1B-RDH14	0.258483	0.332677	0.693353	0.479809	0.631363
CACUL1	2604.45	0.149938	0.312524	0.479763	0.631396	0.816704
LINC02157	0.171143	-0.332208	0.692626	-0.479635	0.631487
AC069209.1	1.2132	0.399389	0.832739	0.47961	0.631505
SREBF2	2368.61	-0.139964	0.291831	-0.479608	0.631506	0.816798
ARHGAP20	21.5255	0.393146	0.819988	0.479453	0.631616	0.816799
CXCL10	31.6311	0.2548	0.531485	0.479411	0.631647	0.816799
AC097532.2	17.3623	-0.292809	0.610792	-0.479393	0.631659	0.816799
AC093577.1	0.510565	0.345803	0.721492	0.479289	0.631733
BCKDHA	613.472	-0.0949021	0.19801	-0.479279	0.63174	0.816799
LTBP3	434.731	0.139131	0.290334	0.47921	0.63179	0.816799
LINC01545	1.02798	-0.346045	0.722132	-0.479199	0.631797
PIK3R1	409.945	-0.163082	0.340335	-0.479182	0.631809	0.816799
AP004243.1	3.70944	0.399811	0.834475	0.479116	0.631856	0.816799
OAS2	11.8482	-0.2633	0.549567	-0.479105	0.631864	0.816799
RPS10P18	0.821607	-0.362735	0.757131	-0.479091	0.631874
AL138767.1	3.28499	0.362307	0.75625	0.479084	0.631879	0.816799
SRPK2	677.401	0.121225	0.253037	0.479078	0.631883	0.816799
CCL22	1.14302	-0.398372	0.831585	-0.479051	0.631902
AC139712.3	0.488211	0.343055	0.716198	0.478995	0.631942
AC124804.1	0.5084	0.333788	0.697088	0.478833	0.632058
AC020612.3	1.29314	0.377067	0.78789	0.478579	0.632238
KRT24	23.5194	0.384326	0.803137	0.478532	0.632272	0.817248
GPR107	590.926	0.119169	0.249055	0.478483	0.632306	0.817248
FAM86GP	0.497232	0.343755	0.718432	0.478479	0.632309
CR1L	0.412508	0.331549	0.69294	0.478466	0.632318
THRIL	7.87227	0.374419	0.782697	0.478371	0.632387	0.817261
DUSP12	387.106	0.139065	0.29071	0.478363	0.632392	0.817261
ZFPM2-AS1	1.96814	-0.400227	0.836843	-0.478258	0.632466
AL160159.1	5.58058	-0.369423	0.772824	-0.478017	0.632638	0.817508
KAT5	546.704	0.102659	0.214773	0.477989	0.632658	0.817508
AP000428.2	0.51984	0.333186	0.697077	0.477976	0.632667
ODF3L2	0.263665	0.33151	0.693599	0.477956	0.632682
OSM	3.48394	0.399186	0.835351	0.477867	0.632745	0.817564
GSAP	88.1538	0.249022	0.521173	0.47781	0.632786	0.817564
ZNF367	21.9785	0.297577	0.622891	0.477735	0.632839	0.817564
NOS3	31.4273	0.352684	0.73827	0.477716	0.632852	0.817564
AC007342.3	0.231069	-0.330793	0.692626	-0.477593	0.63294
RNU6-476P	0.230951	-0.330757	0.692626	-0.477541	0.632977
AC119044.1	2.35604	0.399785	0.837198	0.477527	0.632987	0.81769
AC009123.1	0.263388	0.331198	0.693597	0.477508	0.633001
PPM1L	400.188	-0.192776	0.403785	-0.477421	0.633062	0.817738
ADAM9	5134.36	0.105072	0.220156	0.477262	0.633175	0.817836
AC104088.1	1.14544	0.347838	0.728961	0.47717	0.633241
EXOSC9	225.36	-0.117684	0.246652	-0.477123	0.633274	0.817915
RNU6-188P	0.214434	-0.330458	0.692626	-0.477108	0.633285
BNIP3P1	0.427676	-0.332712	0.697466	-0.477029	0.633341
RNH1	1977.22	0.108915	0.228342	0.476983	0.633374	0.817956
AURKAP1	5.6483	0.395169	0.828493	0.476973	0.633381	0.817956
AUH	119.775	0.173609	0.364033	0.476905	0.63343	0.817969
AC026254.2	0.206934	-0.330171	0.692626	-0.476694	0.63358
AC090515.2	15.6079	-0.245262	0.514517	-0.476684	0.633587	0.818118
ZNF829	39.4136	-0.253561	0.531978	-0.476638	0.63362	0.818118
AC083805.1	0.768589	-0.334604	0.702092	-0.476581	0.633661
GABRG3-AS1	1.49103	-0.340071	0.713661	-0.476517	0.633706
AL023882.1	2.86357	0.397525	0.834549	0.476336	0.633835	0.818307
AC053503.2	3.6749	0.398164	0.835907	0.476326	0.633842	0.818307
AC130324.2	0.646769	-0.333091	0.699552	-0.476148	0.633969
AC064805.2	0.227723	-0.329769	0.692626	-0.476113	0.633994
ITGAE	128.891	-0.176513	0.370803	-0.476029	0.634054	0.81848
AC091806.1	10.951	0.310481	0.652269	0.476003	0.634073	0.81848
ISY1-RAB43	251.65	0.152629	0.320662	0.47598	0.634089	0.81848
AC005696.1	0.527066	0.331729	0.697037	0.475913	0.634136
RNY1P16	0.240949	-0.329585	0.692626	-0.475849	0.634182
PPP1R16A	293.572	-0.141232	0.296846	-0.475774	0.634235	0.818588
LMNB2	301.661	0.133221	0.28002	0.475756	0.634249	0.818588
RNU6-571P	0.185297	-0.329418	0.692626	-0.475608	0.634354
RBM12	1034.36	0.146206	0.307434	0.475569	0.634381	0.818694
MUC1	6.63463	-0.339548	0.714034	-0.475535	0.634406	0.818694
ANGPT2	82.0416	0.263107	0.553415	0.475423	0.634485	0.818748
HENMT1	16.5782	-0.284452	0.598428	-0.475331	0.634551	0.818784
RPS11	617.296	0.103054	0.216852	0.475229	0.634624	0.818829
RUNDC3A	5.8484	-0.355344	0.747846	-0.475157	0.634675	0.818847
SHH	227.048	-0.162283	0.341608	-0.475057	0.634747	0.81889
DERL3	12.9024	-0.265108	0.55833	-0.474823	0.634913	0.819057
AP006621.5	21.6797	0.252562	0.532091	0.474659	0.63503	0.819147
SYNJ1	93.0223	-0.212608	0.447957	-0.474618	0.635059	0.819147
NPEPL1	257.337	0.152056	0.320457	0.474496	0.635146	0.819211
LINC01602	0.504361	0.330694	0.697018	0.474442	0.635185
AC009133.6	32.0907	0.397035	0.837006	0.474352	0.635249	0.819295
AC005618.4	2.28183	-0.381969	0.805316	-0.47431	0.635279
LRIT3	3.46304	0.373028	0.786765	0.474129	0.635408	0.819341
LINC01929	2.42846	-0.364065	0.767929	-0.474087	0.635438	0.819341
USP32P2	6.80449	0.310504	0.65496	0.474081	0.635442	0.819341
AL513329.1	6.94554	-0.335354	0.707432	-0.474044	0.635469	0.819341
NXPH3	10.3649	-0.387733	0.817939	-0.474036	0.635474	0.819341
AL356289.3	0.926065	-0.335002	0.706804	-0.473967	0.635523
HOXD3	0.161768	-0.32825	0.692626	-0.473921	0.635556
AC092155.1	6.76144	-0.284955	0.60137	-0.473843	0.635612	0.819471
OR10J1	0.563408	-0.344542	0.72725	-0.47376	0.635671
POLA2	140.479	-0.175258	0.369964	-0.473715	0.635703	0.81954
AC004771.2	1.51684	0.395487	0.834999	0.473638	0.635758
HTT	962.283	-0.164508	0.347436	-0.473491	0.635863	0.819697
RREB1	853.166	0.116875	0.246924	0.473325	0.635982	0.819801
MYRFL	6.61131	0.380051	0.803355	0.47308	0.636156	0.819977
AL445931.1	0.662365	-0.330892	0.69952	-0.473028	0.636193
AC068888.2	3.38044	0.380071	0.803641	0.472937	0.636258	0.82006
AC104841.1	17.4342	0.256476	0.542387	0.472866	0.636309	0.820077
AC097523.2	0.931214	-0.334186	0.7069	-0.472749	0.636393
AC011199.1	1.7796	0.360655	0.762954	0.472709	0.636421
AC108488.1	3.00199	0.373259	0.789675	0.472674	0.636446	0.820205
MIR4458HG	0.253862	0.327724	0.693351	0.472666	0.636451
AP003068.1	4.16763	-0.370039	0.782955	-0.472619	0.636485	0.820207
AL136982.6	0.502424	0.329415	0.697009	0.472613	0.636489
TSC1	835.11	0.119566	0.253035	0.47253	0.636549	0.82024
C6orf99	1.46512	0.394127	0.834499	0.472291	0.636719
AC100778.4	1.78316	0.391567	0.829273	0.472181	0.636798
TNIK	454.286	-0.155713	0.329785	-0.472165	0.636809	0.820527
KRBA2	36.5845	0.265551	0.56248	0.472108	0.636849	0.82053
ZNF35	133.393	0.138582	0.293579	0.472043	0.636896	0.820541
NAPSB	2.7354	0.387311	0.820674	0.471942	0.636968	0.820585
TEX12	0.533716	0.329256	0.697678	0.471931	0.636976
PERP	5048.67	-0.095138	0.201732	-0.471605	0.637209	0.820846
AP000936.3	0.739355	-0.37326	0.791543	-0.471559	0.637241
AK7	21.469	0.322017	0.683006	0.47147	0.637305	0.820922
RPL8	3710.67	-0.108753	0.230765	-0.471271	0.637447	0.821009
AL035252.5	49.2724	0.169218	0.359142	0.471174	0.637516	0.821009
AC091153.2	0.480203	0.357504	0.758757	0.471171	0.637519
AC010198.1	2.39932	-0.365721	0.776323	-0.471094	0.637574	0.821009
AL445670.1	2.4389	-0.394353	0.837149	-0.471067	0.637593	0.821009
YWHAQP6	3.59126	0.35819	0.760398	0.471056	0.637601	0.821009
AL137009.1	15.3371	-0.32887	0.698216	-0.471015	0.63763	0.821009
DEXI	123.454	-0.193848	0.411564	-0.471005	0.637637	0.821009
LINC02394	1.00741	-0.389052	0.826027	-0.470991	0.637647
AP001372.3	0.522953	0.328246	0.697017	0.470929	0.637691
PGAM1P6	0.500997	0.328233	0.697001	0.470922	0.637696
TRIM39	185.058	0.134924	0.286532	0.470885	0.637723	0.82107
FAM153B	2.07268	0.388711	0.825493	0.470883	0.637724
AC074135.1	5.05507	0.37653	0.80029	0.470492	0.638004	0.821383
PFN1P3	3.10784	-0.370171	0.786888	-0.470424	0.638052	0.821397
AC005070.3	39.2524	0.238547	0.507285	0.470243	0.638181	0.821514
DHRS4L1	0.887192	-0.334731	0.711899	-0.470194	0.638216
CAMK1G	9.03753	0.386738	0.82254	0.470175	0.63823	0.821528
AC084880.1	5.9538	-0.324968	0.691311	-0.470076	0.638301	0.82157
AC019186.1	0.789313	-0.356098	0.757669	-0.469992	0.638361
AC009996.1	0.500889	0.327571	0.696997	0.469974	0.638373
AC125494.2	0.539667	0.327544	0.697018	0.469922	0.638411
BCL2L10	0.528773	0.327529	0.696997	0.469914	0.638416
ACSL5	439.938	0.200475	0.426786	0.469733	0.638546	0.821787
FAM210A	372.573	0.133313	0.283821	0.46971	0.638563	0.821787
AC100821.2	0.914696	-0.333612	0.710274	-0.469695	0.638573
ZNF711	402.399	0.115662	0.246272	0.469651	0.638604	0.821787
AC084759.2	12.7023	0.340226	0.724458	0.469628	0.638621	0.821787
AL133370.1	0.540535	0.327334	0.697024	0.469616	0.638629
AP002381.2	1.92629	-0.392105	0.835417	-0.469352	0.638818
TMPRSS7	1.44581	-0.371722	0.792185	-0.469236	0.638901
AL606834.2	0.517081	0.335397	0.714867	0.469174	0.638945
AP000646.1	0.212512	-0.324912	0.692626	-0.469101	0.638997
AHRR	17.8462	0.314923	0.671547	0.468951	0.639105	0.822276
MB21D2	224.326	-0.110331	0.235292	-0.468909	0.639135	0.822276
FBXO25	414.787	-0.125549	0.267765	-0.46888	0.639156	0.822276
AC003991.1	3.67814	-0.368427	0.785811	-0.46885	0.639177	0.822276
LINC01569	16.0908	0.301854	0.643842	0.468832	0.63919	0.822276
AC092535.4	5.85417	0.365493	0.779847	0.468673	0.639303	0.82233
TREX2	7.36382	-0.391137	0.834574	-0.468667	0.639307	0.82233
WTAPP1	0.772732	0.328563	0.701298	0.468507	0.639422
KCTD14	60.3664	0.25984	0.55475	0.46839	0.639506	0.822536
PALM3	16.2003	0.35596	0.760059	0.468332	0.639547	0.82254
RNA5SP129	0.337195	-0.324426	0.692732	-0.468329	0.63955
SPATA3	0.359513	-0.324816	0.693796	-0.468173	0.639661
TMEM200B	46.9469	0.253599	0.541723	0.468134	0.639689	0.822673
CENPV	128.003	0.172774	0.369182	0.467991	0.639791	0.822747
PTRH2	139.54	-0.125423	0.268045	-0.467916	0.639845	0.822747
C15orf62	9.12352	-0.349091	0.746231	-0.467805	0.639924	0.822747
AC097662.1	30.3462	0.243116	0.51973	0.467773	0.639947	0.822747
JPH4	12.5617	0.384605	0.82222	0.467764	0.639953	0.822747
AURKC	3.35974	-0.380209	0.812876	-0.467733	0.639975	0.822747
AC124068.2	1.03007	-0.364413	0.77912	-0.467723	0.639982
KRT37	4.21223	0.390541	0.835055	0.467683	0.640011	0.822747
TAT-AS1	0.410934	-0.32392	0.692892	-0.46749	0.64015
AC138430.1	20.6644	-0.324411	0.693964	-0.467475	0.64016	0.822889
AC006518.2	13.0352	-0.34707	0.742555	-0.4674	0.640214	0.82291
NAV2-AS3	1.69916	0.373819	0.799971	0.46729	0.640292
AC139720.1	1.05015	-0.362464	0.775838	-0.46719	0.640364
AC090517.5	50.5225	-0.195799	0.419156	-0.467128	0.640408	0.823019
MAPK14	503.987	-0.115817	0.247949	-0.467101	0.640427	0.823019
RN7SL605P	16.9211	0.234609	0.502282	0.467086	0.640438	0.823019
PGAM1P8	3.96743	0.387545	0.829739	0.467069	0.640451	0.823019
CICP14	253.041	0.146204	0.313087	0.466975	0.640518	0.823057
AC109460.4	0.753822	0.327939	0.702302	0.466949	0.640536
OR2AG2	0.150786	-0.323311	0.692626	-0.46679	0.64065
TBC1D3I	3.70817	-0.332504	0.713079	-0.466294	0.641005	0.823634
DCUN1D2	158.195	-0.141493	0.303566	-0.466101	0.641143	0.8237
ANKRD36B	290.897	-0.11523	0.24724	-0.466068	0.641167	0.8237
PMM1	882.809	-0.137329	0.294658	-0.466063	0.64117	0.8237
AL034550.2	0.70988	0.367596	0.788972	0.465917	0.641275
WASHC2A	849.555	-0.0877718	0.188395	-0.465891	0.641293	0.823809
ZNF85	91.3052	-0.1876	0.402715	-0.465837	0.641332	0.82381
AC055713.1	28.52	0.233256	0.500846	0.465723	0.641414	0.823837
OFCC1	0.192902	-0.32257	0.692626	-0.46572	0.641416
AC024592.2	0.619819	-0.342943	0.736466	-0.46566	0.641459
AC022497.1	20.7211	-0.258641	0.555502	-0.465599	0.641503	0.823837
FLII	3358.24	0.0993064	0.213288	0.465597	0.641504	0.823837
HIST1H4C	36.6558	0.216233	0.464455	0.465562	0.641529	0.823837
DMC1	4.54187	0.37297	0.801152	0.465543	0.641543	0.823837
AC092944.1	18.6663	0.266314	0.57224	0.465389	0.641653	0.823911
AC004047.1	0.769786	-0.369089	0.793134	-0.465355	0.641678
AHNAK	4007.1	0.136997	0.294408	0.465331	0.641694	0.823911
PTEN	1516.31	-0.0809899	0.174058	-0.465304	0.641714	0.823911
AC009522.1	0.806434	-0.353095	0.758849	-0.465303	0.641714
TSEN15P2	0.535033	0.324275	0.696979	0.465258	0.641747
AL592435.1	12.9452	0.332777	0.715264	0.465251	0.641752	0.823911
RAC1	962.593	0.212072	0.455899	0.465173	0.641808	0.823933
AC026803.3	0.943548	-0.375191	0.80682	-0.465025	0.641913
RNA5SP159	0.191414	-0.322026	0.692626	-0.464935	0.641978
ARL11	3.00257	-0.382687	0.823116	-0.464925	0.641985	0.82411
BNIP3P39	0.668036	-0.325305	0.699707	-0.464917	0.641991
STAB1	62.3445	0.187252	0.402819	0.464853	0.642037	0.82411
TBCE	531.168	0.110577	0.237892	0.464822	0.642059	0.82411
LRRC6	10.6386	0.343137	0.738369	0.464722	0.64213	0.824153
FTCD-AS1	1.20038	0.365031	0.785581	0.464664	0.642172
KCNS2	0.890043	0.330285	0.710833	0.464644	0.642186
KY	1.7501	0.341753	0.735744	0.464501	0.642289
WNK4	46.0035	0.257691	0.554905	0.464388	0.64237	0.824411
CYP4F22	0.532771	0.323632	0.696917	0.464376	0.642378
AC007952.4	0.517035	0.323585	0.696941	0.464293	0.642438
GCKR	69.8158	-0.230665	0.496811	-0.464291	0.642439	0.824452
AC004923.1	1.21945	-0.385716	0.830972	-0.464174	0.642523
DDX6	920.605	-0.107135	0.230823	-0.464144	0.642544	0.824504
PTTG1IP	6824.13	-0.0929125	0.200192	-0.464118	0.642563	0.824504
LINC01672	1.0917	0.375915	0.810003	0.464091	0.642582
ZFAND2A	350.292	0.218183	0.470194	0.464028	0.642627	0.824504
AC021573.1	28.4973	0.217942	0.469681	0.464022	0.642632	0.824504
PYHIN1	1.02275	0.359617	0.775107	0.463958	0.642678
ITGA3	805.512	-0.145737	0.314143	-0.463919	0.642706	0.82455
AC079305.3	12.998	-0.329949	0.711343	-0.46384	0.642762	0.824574
AC034154.1	19.2269	0.240469	0.518762	0.463544	0.642975	0.824742
STX5	143.151	0.12636	0.272608	0.463523	0.64299	0.824742
AL359813.1	4.58	-0.354025	0.763862	-0.463467	0.64303	0.824742
ABHD17A	21.081	0.256298	0.553029	0.463445	0.643046	0.824742
AC073130.1	0.400376	-0.321054	0.692806	-0.463411	0.64307
WWC2-AS1	2.79716	0.361387	0.77988	0.463388	0.643086	0.824745
MT-RNR1	6989.12	-0.0891805	0.192483	-0.463317	0.643137	0.824762
AC006547.3	1.12236	-0.338059	0.729656	-0.463313	0.64314
CDK1	378.537	-0.21337	0.460581	-0.463262	0.643177	0.824764
AC092661.1	22.0396	-0.190461	0.411231	-0.463147	0.643259	0.82482
AC000120.3	23.8287	0.336087	0.726051	0.462897	0.643438	0.825001
CMTM5	0.251372	0.32152	0.694887	0.462693	0.643584
OGFOD3	231.943	0.159767	0.345309	0.462677	0.643596	0.825155
AC078906.1	0.666557	-0.323715	0.699664	-0.462671	0.6436
MIR503HG	47.8788	-0.222187	0.480325	-0.462575	0.643669	0.825172
AP002409.1	4.40201	-0.387228	0.837155	-0.462553	0.643685	0.825172
AL359881.1	0.630143	-0.323088	0.698582	-0.462491	0.64373
RPS4Y1	1.10625	-0.387154	0.837115	-0.462486	0.643733
MCM8	63.9501	0.194667	0.420966	0.462429	0.643773	0.82523
AC079447.1	5.84216	-0.38284	0.827971	-0.462383	0.643807	0.82523
CNTN6	35.5171	0.351007	0.759382	0.462227	0.643918	0.825325
AL390755.3	2.29137	-0.38385	0.830696	-0.462083	0.644022
AL357522.1	0.385362	0.322471	0.697886	0.462069	0.644032
TEX49	0.478103	0.32877	0.711563	0.462039	0.644053
POU6F2	30.0755	-0.316152	0.684332	-0.461987	0.644091	0.825497
AC106795.2	2.28883	0.375782	0.813463	0.461953	0.644115
FRMPD2	13.7751	-0.374326	0.810415	-0.461894	0.644158	0.825534
NCAPG	176.22	-0.214667	0.464836	-0.461813	0.644216	0.825553
LPP-AS1	4.75543	0.371969	0.805535	0.461766	0.644249	0.825553
CEP164	123.471	0.1742	0.377304	0.461697	0.644299	0.825568
AL772307.1	5.63257	0.326268	0.706818	0.461601	0.644367	0.825607
AC091153.1	0.523263	0.321655	0.696917	0.461539	0.644412
MED4	573.889	-0.101022	0.218884	-0.461532	0.644417	0.825623
RN7SL459P	1.16796	0.386369	0.837183	0.461511	0.644432
AL359502.2	0.836752	0.348191	0.754808	0.461297	0.644585
RF01210	0.584257	0.335932	0.728302	0.461254	0.644616
NOXO1	1.38457	-0.342299	0.74255	-0.460977	0.644815
UQCRHL	2.65638	0.384272	0.833842	0.460845	0.64491	0.826205
AC114316.1	1.25487	0.33809	0.733751	0.46077	0.644964
CD52	0.808151	0.349878	0.759375	0.460744	0.644982
AKR1B1P1	0.504137	0.321062	0.69688	0.460713	0.645004
TCAP	4.48562	0.374493	0.813009	0.460625	0.645067	0.826275
PAPOLG	217.213	0.146346	0.317713	0.460623	0.645069	0.826275
CD14	17.6855	0.211255	0.458643	0.460609	0.645079	0.826275
AL023755.1	4.57297	0.344882	0.748911	0.460512	0.645149	0.826316
AC105384.2	0.583883	-0.321008	0.697296	-0.460362	0.645257
FAM172A	139.376	-0.16228	0.352556	-0.460295	0.645304	0.826466
AL354726.1	0.491765	0.320708	0.696895	0.460195	0.645377
MED28P7	0.492785	0.320681	0.696931	0.460133	0.645421
MGAT5B	2.31132	-0.384591	0.835868	-0.46011	0.645438
EEF1A1P9	0.71334	0.361565	0.785965	0.460027	0.645497
MORF4L1P1	2.08825	-0.365577	0.794875	-0.459917	0.645576
AL138995.1	0.53143	0.320492	0.696937	0.459858	0.645618
AC245748.2	0.654855	-0.321788	0.699821	-0.459814	0.64565
AC092611.1	4.88817	-0.384063	0.83536	-0.459758	0.64569	0.826912
STRADA	225.782	0.111559	0.242685	0.459688	0.64574	0.826912
AC018641.1	4.9487	-0.343273	0.746834	-0.459638	0.645776	0.826912
HAS1	1.95596	0.382499	0.832217	0.459615	0.645793
NYAP2	6.35884	0.343406	0.747189	0.459598	0.645805	0.826912
ACTR3	4178.95	0.0815617	0.177486	0.459537	0.645848	0.826919
PARD6G	49.2384	-0.223977	0.487556	-0.459388	0.645955	0.826938
DZIP1	150.816	-0.155905	0.33938	-0.45938	0.645961	0.826938
AL355338.1	14.4913	-0.220065	0.479071	-0.459357	0.645978	0.826938
ZNF550	261.799	-0.162971	0.354827	-0.459298	0.64602	0.826944
NDUFA5P11	1.03703	0.372358	0.810896	0.459194	0.646095
HNRNPA1P54	12.9882	0.236605	0.51529	0.459169	0.646113	0.827014
TAS2R19	2.21731	0.379961	0.827638	0.45909	0.646169
PURA	81.7376	-0.172443	0.375748	-0.458933	0.646282	0.827182
PDE6B	56.6804	-0.200762	0.437585	-0.458795	0.646381	0.827254
AC012645.1	14.2382	-0.257137	0.560519	-0.458749	0.646415	0.827254
SIGLEC22P	0.266247	0.317741	0.692626	0.458748	0.646415
RF00573	0.359313	-0.317672	0.69265	-0.458633	0.646498
EPPIN	4.01491	0.324788	0.708174	0.458628	0.646501	0.82726
ADM5	3.73977	0.383585	0.836413	0.458608	0.646516	0.82726
KCNJ12	4.5821	-0.376664	0.821366	-0.458583	0.646534	0.82726
LIMS2	168.758	-0.210938	0.460078	-0.458484	0.646605	0.827302
AC092192.1	12.9135	-0.334331	0.729342	-0.458402	0.646664	0.827329
RYK	435.545	-0.134832	0.294182	-0.458329	0.646716	0.827347
GPR20	16.639	0.33744	0.736339	0.458268	0.64676	0.827354
AC005476.2	1.34098	-0.376928	0.822633	-0.458197	0.646811
AC005920.1	2.80474	0.358008	0.78145	0.458134	0.646856	0.827421
F11	18.5657	0.358498	0.782595	0.458089	0.646889	0.827421
AC093798.1	0.942696	0.369874	0.807432	0.458087	0.64689
POLE3	539.012	-0.11725	0.255985	-0.458035	0.646927	0.827422
FREM3	0.385417	-0.318632	0.695746	-0.457972	0.646973
TMEM236	5.27957	-0.363801	0.794451	-0.457927	0.647005	0.827472
FOXI3	2.22809	0.383268	0.837196	0.4578	0.647096
SLIT1	1.21712	0.359543	0.785479	0.457737	0.647141
CCL16	1.65964	-0.377229	0.824174	-0.457705	0.647164
COX7A2P1	2.61367	0.382982	0.836863	0.457639	0.647212	0.827688
AC008474.1	0.772763	-0.346049	0.756297	-0.457556	0.647271
CAD	778.123	0.161118	0.352176	0.457492	0.647317	0.827771
AC016405.2	0.519863	0.318781	0.696875	0.457444	0.647352
CDHR4	5.8594	-0.29355	0.64172	-0.457443	0.647353	0.827771
MED18	104.214	-0.17948	0.392442	-0.457341	0.647426	0.827793
PARP15	174.415	0.102611	0.224377	0.457313	0.647446	0.827793
APOC4-APOC2	2.87983	-0.372291	0.814307	-0.457188	0.647536	0.827843
AC011005.4	1.27635	0.373056	0.81601	0.457171	0.647548
AKR7A3	7.38287	0.328793	0.719259	0.457127	0.64758	0.827843
ARHGEF15	5.24495	0.382399	0.836618	0.457077	0.647616	0.827843
AMER2	7.78038	-0.330887	0.724154	-0.456929	0.647722	0.827843
RPL7	4170.51	-0.104539	0.228801	-0.4569	0.647743	0.827843
HPCA	1.21974	0.37155	0.813222	0.456886	0.647753
LMBR1	618.055	0.16465	0.360411	0.456838	0.647787	0.827843
TGFBRAP1	174.013	0.107656	0.235679	0.456791	0.647821	0.827843
C1QL3	7.56711	-0.332746	0.728455	-0.456783	0.647827	0.827843
RPL17P19	4.70313	0.379398	0.830854	0.456636	0.647932	0.827843
MRPL35	212.657	0.126526	0.277093	0.456618	0.647945	0.827843
VPS13C	637.21	0.142516	0.312138	0.456581	0.647972	0.827843
AC104451.1	0.624671	-0.318889	0.698455	-0.456564	0.647985
DENND1A	489.062	-0.133386	0.292154	-0.456559	0.647988	0.827843
SMCO3	8.74218	-0.363166	0.795556	-0.456494	0.648035	0.827843
FLT1	387.258	0.217844	0.477236	0.45647	0.648052	0.827843
CYP21A2	2.9996	0.381065	0.835092	0.456315	0.648164	0.827843
NOC2LP1	0.175808	-0.316051	0.692626	-0.456308	0.648168
KLHL7	780.823	-0.07808	0.171123	-0.45628	0.648188	0.827843
OR7E13P	2.41798	0.368652	0.807965	0.456273	0.648194	0.827843
AL139094.1	1.73566	0.365309	0.800737	0.456216	0.648235
AC080125.1	17.1066	0.311721	0.683293	0.456203	0.648244	0.827843
Z98886.1	3.78752	-0.318505	0.69818	-0.456192	0.648252	0.827843
ABHD18	198.042	-0.119234	0.261398	-0.45614	0.648289	0.827843
AC104472.3	6.95191	-0.379756	0.832613	-0.456101	0.648317	0.827843
ARL17A	127.372	0.172887	0.37911	0.456035	0.648365	0.827843
GTF2F1	663.873	0.0954151	0.20925	0.455986	0.6484	0.827843
SPDYE2	58.4037	0.178724	0.391952	0.455984	0.648401	0.827843
LRRC55	6.60764	0.329965	0.723918	0.455804	0.648531	0.827921
EIF2AK1	1101.79	0.126385	0.277286	0.455793	0.648539	0.827921
AC103770.1	0.693621	0.338329	0.742531	0.455643	0.648647
RPL22L1	48.2114	-0.206495	0.453206	-0.455632	0.648655	0.82802
CD300LG	1.03106	-0.377285	0.828194	-0.455552	0.648712
PGR	1.44173	0.365011	0.801315	0.455516	0.648738
AC092112.1	0.930378	0.32177	0.706529	0.455424	0.648804
AL138916.1	0.803597	0.36347	0.798197	0.455364	0.648847
BSG	6226.2	-0.0772397	0.169677	-0.455217	0.648953	0.828353
RBM27	270.709	0.153635	0.337591	0.455093	0.649042	0.828381
SNAP23	1694.5	0.104715	0.23013	0.455024	0.649092	0.828381
CDH7	40.2539	-0.206061	0.452915	-0.454965	0.649134	0.828381
AC007610.4	7.37194	-0.339716	0.746791	-0.454901	0.649181	0.828381
STOML1	165.104	0.128892	0.283357	0.454874	0.6492	0.828381
HIST1H2BN	25.6781	0.210758	0.463448	0.45476	0.649282	0.828381
CCBE1	92.6381	-0.237199	0.521598	-0.454755	0.649286	0.828381
RPS27A	873.589	0.105322	0.231643	0.454674	0.649343	0.828381
LINC00620	1.76065	-0.379486	0.834708	-0.454633	0.649373
C2orf27B	0.336303	0.314949	0.692809	0.454598	0.649399
SIRT7	125.076	-0.204556	0.449993	-0.454576	0.649415	0.828381
AC020741.1	3.29398	0.353483	0.777614	0.454574	0.649416	0.828381
TTC28	359.143	0.136304	0.299876	0.454535	0.649444	0.828381
ZNF200	248.667	-0.122553	0.269625	-0.454533	0.649445	0.828381
EIF4A1	8813.75	-0.0888591	0.195511	-0.454496	0.649472	0.828381
AC135279.3	1.44702	-0.340578	0.749377	-0.454481	0.649483
AC245407.2	8.40616	-0.273608	0.602178	-0.454363	0.649567	0.828397
MANBA	1478.35	0.0960158	0.211331	0.454338	0.649585	0.828397
AP000442.1	1.17002	0.378209	0.832472	0.45432	0.649598
RNU6-1280P	0.477638	0.324637	0.714599	0.454293	0.649618
YBX3	207.543	0.124511	0.274095	0.454262	0.64964	0.828397
CCDC148	10.351	-0.253372	0.557798	-0.454236	0.649659	0.828397
PTGES3L	44.4443	0.192408	0.423607	0.454213	0.649675	0.828397
LHX1-DT	1.58165	0.362881	0.798927	0.45421	0.649677
EGOT	2.03153	0.380171	0.837146	0.454127	0.649737
UTP14A	150.366	0.148929	0.327949	0.454122	0.649741	0.828432
RN7SL862P	0.740174	0.318789	0.702024	0.454099	0.649758
TBCEL	95.457	0.22397	0.493402	0.453931	0.649879	0.828559
LINC00519	0.132637	-0.314302	0.692626	-0.453782	0.649985
AC020907.4	2.45488	0.363152	0.800367	0.453732	0.650022	0.828693
SH3GL1P3	10.2192	0.337467	0.744091	0.45353	0.650167	0.82883
AC012442.1	1.43538	0.377536	0.832493	0.4535	0.650189
MRPL37P1	2.26583	-0.379073	0.835983	-0.453446	0.650228
AP000311.1	2.93513	-0.379376	0.83669	-0.453425	0.650243	0.828877
TOR2A	199.913	-0.108128	0.238608	-0.453164	0.650431	0.829068
AP003393.1	1.1709	0.37682	0.831749	0.453046	0.650516
AC009303.3	0.900987	0.325657	0.718822	0.453043	0.650518
PRELID1P1	0.172858	-0.313786	0.692626	-0.453038	0.650521
ZNF30	98.3183	0.180296	0.397988	0.453019	0.650535	0.829116
DACT3-AS1	1.26888	-0.331255	0.73123	-0.453011	0.650541
MACROD1	24.7679	-0.255616	0.564267	-0.453005	0.650545	0.829116
IFNK	0.484624	0.315538	0.696768	0.452859	0.65065
MIR4265	0.896425	-0.314741	0.695048	-0.452833	0.650669
PHF23	259.296	-0.135975	0.300317	-0.452772	0.650713	0.829271
RNU6-606P	0.622755	-0.333428	0.736432	-0.452761	0.650721
PPWD1	300.659	0.121049	0.267404	0.45268	0.650779	0.829271
FO393415.1	2.70678	0.367079	0.810932	0.452663	0.650792	0.829271
AC114341.2	11.5515	-0.262827	0.580681	-0.452619	0.650823	0.829271
AC025575.2	4.47036	-0.326805	0.722107	-0.452571	0.650858	0.829271
ABCC5	568.444	0.150492	0.332566	0.452518	0.650896	0.829271
FAM85B	5.53735	0.313883	0.693824	0.452396	0.650983	0.829334
AC026704.1	0.518821	0.315176	0.69674	0.452358	0.651011
AL096870.3	19.7381	0.194847	0.430762	0.452331	0.651031	0.829345
OLMALINC	1450.11	-0.103583	0.229049	-0.452231	0.651103	0.829388
LINC01564	3.24326	0.366885	0.811455	0.452132	0.651174	0.829397
HSPE1-MOB4	131.658	-0.148996	0.329552	-0.452116	0.651186	0.829397
FCAMR	0.32881	0.313186	0.692798	0.45206	0.651226
AL137783.1	0.980791	0.364302	0.805982	0.451998	0.65127
ARL4C	279.085	-0.154154	0.341094	-0.451941	0.651311	0.829508
AC116366.1	1.91218	0.345718	0.764974	0.451934	0.651316
AC026273.1	1.16611	0.367755	0.81381	0.451893	0.651346
AP000229.1	1.03336	0.349776	0.774138	0.451826	0.651394
AC006387.1	1.42423	0.376702	0.833913	0.451727	0.651465
RNU6-895P	0.129951	-0.312864	0.692626	-0.451707	0.65148
CHMP1B	1015.71	-0.0977726	0.216455	-0.4517	0.651485	0.829619
NDUFAB1P1	4.44323	-0.370083	0.819358	-0.451674	0.651504	0.829619
MFSD4B	207.093	-0.182636	0.404381	-0.451643	0.651526	0.829619
AC032011.1	3.77532	-0.376775	0.834392	-0.451556	0.651589	0.829619
AL359644.1	0.129748	-0.312754	0.692626	-0.451549	0.651594
AC079203.2	0.484839	0.314636	0.696807	0.451539	0.651601
LCN15	12.3666	0.308905	0.684172	0.451502	0.651627	0.829619
AC012513.2	7.99273	0.323206	0.715909	0.451463	0.651656	0.829619
DAGLA	385.97	0.153776	0.340628	0.451449	0.651666	0.829619
AC011466.3	1.24767	0.330939	0.733228	0.451346	0.651741
AC015923.1	0.314984	0.312652	0.692795	0.451291	0.65178
AL591719.1	5.30953	0.368709	0.817211	0.45118	0.65186	0.829817
AL008638.5	0.564002	-0.328296	0.72801	-0.45095	0.652025
DOCK4-AS1	7.01368	-0.377147	0.836351	-0.450944	0.65203	0.829936
DOCK10	9.48874	0.338421	0.750472	0.450944	0.65203	0.829936
PIN1P1	1.62214	-0.34156	0.757541	-0.45088	0.652076
PRKCD	361.672	0.169531	0.37602	0.450856	0.652093	0.829968
AL513343.1	8.17669	0.356562	0.791021	0.450761	0.652162	0.830006
ANKFN1	1.98689	-0.357209	0.792458	-0.450761	0.652162
CFL1P5	0.794334	-0.317366	0.704092	-0.450744	0.652174
EHMT2	513.665	0.101307	0.224818	0.450618	0.652265	0.830089
CFP	5.54717	0.373102	0.828204	0.450495	0.652353	0.83014
AC007497.1	0.581656	-0.327874	0.727881	-0.45045	0.652386
CCNO	3.31583	-0.366457	0.813601	-0.450413	0.652413	0.83014
GIPC1	157.643	-0.121822	0.270473	-0.450404	0.652419	0.83014
DDX60	37.1835	0.280789	0.624054	0.449944	0.652751	0.830513
AC004840.1	0.322621	0.311699	0.692789	0.449919	0.652769
AC087500.2	1.62372	-0.338741	0.753006	-0.449852	0.652817
GAD1	41.5527	0.302366	0.672254	0.449779	0.65287	0.830615
AC011825.3	1.95621	0.364064	0.809548	0.449713	0.652917
PINX1	111.495	0.148773	0.330853	0.449665	0.652952	0.830671
AL390860.1	0.771934	-0.316066	0.702902	-0.449659	0.652956
AC103974.1	2.02304	0.368359	0.819201	0.449657	0.652958
AC130352.1	17.819	0.232472	0.517194	0.449487	0.65308	0.830727
WARS2-IT1	11.8506	0.273834	0.609308	0.449417	0.653131	0.830727
LINC01508	5.25157	-0.376046	0.836909	-0.449327	0.653196	0.830727
RAB9B	30.6791	0.270356	0.60176	0.449275	0.653233	0.830727
MCM10	78.8338	0.264615	0.589015	0.449249	0.653252	0.830727
POLR3C	852.914	-0.0997291	0.221995	-0.449241	0.653258	0.830727
HHIP-AS1	5.89535	-0.365838	0.814364	-0.449232	0.653264	0.830727
AC104211.1	3.14494	0.369454	0.822509	0.449179	0.653302	0.830727
MSX2	69.2812	0.205393	0.457358	0.449087	0.653369	0.830763
ADAM20P1	3.004	0.375697	0.836898	0.448917	0.653492	0.830871
AL109628.1	1.46685	-0.375132	0.835883	-0.448785	0.653587
AC244093.4	0.520029	0.312623	0.696762	0.44868	0.653663
AC015971.1	3.97771	0.374906	0.835609	0.448662	0.653676	0.831056
MTCO3P11	1.24596	-0.353594	0.788278	-0.448565	0.653746
NIFKP3	1.07978	0.361629	0.806212	0.448553	0.653754
AC007485.2	74.2648	-0.242274	0.540184	-0.448503	0.65379	0.831153
AC124854.1	0.125863	-0.310619	0.692626	-0.448465	0.653818
RN7SL587P	2.13716	-0.375431	0.837173	-0.448451	0.653828
AC145207.8	0.807431	0.35833	0.79907	0.448433	0.653841
AL928711.1	0.923242	-0.317069	0.707082	-0.448419	0.653851
TWF2	761.668	0.110401	0.246241	0.448347	0.653903	0.831176
DNAJC24	74.9413	-0.184705	0.412061	-0.448247	0.653975	0.831176
AC079848.2	0.125496	-0.310413	0.692626	-0.448169	0.654032
AL050338.2	0.29947	0.310543	0.692929	0.448159	0.654038
SLC30A9	1150.17	0.0827597	0.184666	0.448158	0.654039	0.831176
LINC00365	3.17275	0.374068	0.834819	0.448083	0.654093	0.831176
LEMD3	301.86	0.115363	0.25748	0.448047	0.654119	0.831176
FAM222A-AS1	0.161984	-0.310298	0.692626	-0.448002	0.654152
AL157414.1	0.246536	0.310949	0.694089	0.447996	0.654156
PPARGC1B	41.5595	0.263388	0.587938	0.447987	0.654163	0.831176
LINC02611	0.850452	0.366387	0.817935	0.447941	0.654196
AC068888.1	48.4378	-0.243619	0.543864	-0.447941	0.654196	0.831176
C1QTNF12	2.76998	-0.374137	0.835356	-0.447877	0.654242	0.831176
LAMB3	1062.25	-0.172384	0.384972	-0.447783	0.65431	0.831176
RPL7P1	0.738041	-0.364324	0.813651	-0.447765	0.654323
AP000944.4	7.41822	0.31428	0.701916	0.447747	0.654336	0.831176
AC020915.5	74.1888	-0.193631	0.432461	-0.447742	0.65434	0.831176
NBPF3	233.027	0.116666	0.26057	0.447732	0.654347	0.831176
MYLK-AS1	21.0737	-0.200457	0.447724	-0.447726	0.654351	0.831176
TBC1D32	42.4557	0.315326	0.704328	0.447698	0.654371	0.831176
AC007106.2	1.4361	0.373349	0.833978	0.447673	0.654389
AC008758.5	3.95165	0.364462	0.814218	0.447622	0.654426	0.831176
AACS	480.914	-0.112587	0.251567	-0.447542	0.654483	0.831176
RPL26P6	3.53877	-0.349369	0.780651	-0.447535	0.654489	0.831176
AMH	6.35529	0.372946	0.833356	0.447523	0.654498	0.831176
AC009902.2	0.571609	-0.324999	0.726337	-0.447449	0.654551
PANK2	106.297	0.104943	0.23456	0.447405	0.654583	0.831235
AC087762.1	0.870064	-0.319836	0.715318	-0.447125	0.654785
KCNMB2-AS1	16.3034	-0.297088	0.664478	-0.4471	0.654803	0.831459
TARBP1	148.009	0.142714	0.319232	0.447054	0.654836	0.831459
AP002387.1	16.8969	0.227713	0.509514	0.446921	0.654932	0.831533
NCKIPSD	381.177	-0.103929	0.232585	-0.446842	0.654989	0.831557
CALM2	9235.26	0.132169	0.295846	0.446751	0.655055	0.831591
AC012441.1	4.30412	0.327079	0.732268	0.446665	0.655117	0.831621
AC022467.2	1.55159	0.33684	0.754185	0.446628	0.655144
AC022306.1	1.96668	-0.338717	0.758665	-0.446465	0.655261
RN7SL801P	3.34438	-0.369325	0.827364	-0.446387	0.655318	0.831741
AL357312.1	4.43773	-0.37315	0.835996	-0.446353	0.655342	0.831741
DISP3	2.84523	-0.371588	0.832501	-0.446352	0.655343	0.831741
DYNLT3	819.888	-0.102447	0.229536	-0.446322	0.655364	0.831741
AC073046.3	1.2992	-0.363552	0.814581	-0.446306	0.655376
TTC37	1331.39	0.0896844	0.201008	0.446174	0.655471	0.831828
AL390728.4	64.0586	0.142123	0.318602	0.446082	0.655538	0.831863
SEZ6	13.4832	0.327278	0.734063	0.445844	0.65571	0.832033
AL049733.1	1.21805	0.329864	0.739914	0.445813	0.655732
ANGPTL8	3.39941	-0.362816	0.813917	-0.445766	0.655766	0.832056
AL392083.2	1.5349	0.372755	0.836286	0.445727	0.655795
TUFT1	1013.54	0.129679	0.29104	0.44557	0.655908	0.832187
TAS2R6P	1.78928	-0.367853	0.825635	-0.44554	0.655929
AL451165.2	1.25797	0.372281	0.83571	0.445466	0.655983
ELL3	52.7913	-0.259319	0.582135	-0.445462	0.655986	0.832238
AC104118.1	12.4306	-0.346723	0.778507	-0.44537	0.656053	0.832274
PHF8	397.195	0.125748	0.282424	0.445244	0.656143	0.83234
AC073862.5	3.6327	0.348955	0.784199	0.444982	0.656333	0.832532
AC009879.3	2.54114	-0.363011	0.816052	-0.444837	0.656437	0.832569
PLAAT5	26.8292	0.372323	0.836991	0.444835	0.656439	0.832569
PEBP4	0.678685	-0.311738	0.700951	-0.444736	0.65651
TUSC8	1.41528	-0.348588	0.784088	-0.444577	0.656625
LINC01297	0.557586	-0.321822	0.72398	-0.444518	0.656668
FAM163A	53.5955	0.368099	0.828306	0.444399	0.656754	0.832907
CBWD6	212.447	0.16055	0.361305	0.44436	0.656782	0.832907
IGLL1	0.27554	0.307761	0.692626	0.444339	0.656797
CAV3	0.295999	0.307787	0.692765	0.444288	0.656835
BCDIN3D-AS1	21.4912	-0.233773	0.526246	-0.444227	0.656878	0.832973
Z98048.1	1.05352	0.340141	0.765789	0.444171	0.656919
RNF152	193.892	0.132166	0.297608	0.444094	0.656975	0.832973
RPL13A	3302.65	0.085353	0.192198	0.44409	0.656977	0.832973
CD160	7.25548	0.360406	0.811603	0.444067	0.656994	0.832973
SUB1	879.668	-0.109833	0.24736	-0.444022	0.657027	0.832973
HSF4	10.1082	0.337828	0.760928	0.443968	0.657066	0.832974
FGFR4	2333.36	-0.142614	0.321341	-0.443808	0.657182	0.833073
OR2A14	1.40992	-0.332097	0.748629	-0.443606	0.657327
MEIOB	3.69908	0.370442	0.835473	0.443392	0.657482	0.833362
DNAH14	189.126	0.113476	0.255962	0.44333	0.657527	0.833362
EVC2	36.5865	0.214773	0.484483	0.443303	0.657546	0.833362
SLC6A13	15.0128	0.35446	0.799633	0.443279	0.657564	0.833362
OR3A3	1.15433	0.361128	0.814857	0.44318	0.657636
LINC01597	5.03949	-0.355419	0.801983	-0.443175	0.657639	0.833395
AP006545.1	4.1076	-0.312662	0.705713	-0.443044	0.657734	0.833395
DPM3	7.49346	-0.245688	0.554637	-0.442971	0.657787	0.833395
AC023906.3	1.46754	0.370649	0.836742	0.442967	0.65779
TTLL2	3.71812	0.370839	0.83718	0.442962	0.657793	0.833395
AC004967.2	30.8236	-0.214353	0.483964	-0.442911	0.65783	0.833395
AL133338.1	32.7078	-0.270745	0.6114	-0.442829	0.657889	0.833395
MED13L	1049.92	-0.126696	0.286142	-0.442774	0.657929	0.833395
KRT7	2477.67	0.205865	0.464985	0.442736	0.657957	0.833395
AC107208.1	6.39686	0.368878	0.83327	0.442687	0.657992	0.833395
CAPN2	7557.41	0.129029	0.291468	0.442687	0.657992	0.833395
AC010422.3	12.9515	0.326538	0.737672	0.44266	0.658012	0.833395
LINC00895	1.72992	0.362055	0.817995	0.442613	0.658046
RN7SL812P	0.776775	-0.334772	0.756465	-0.442548	0.658093
ERI3	244.313	-0.119056	0.2691	-0.442424	0.658182	0.833562
ZIC2	1.50574	-0.315961	0.714491	-0.442218	0.658332
Z82205.1	6.05992	0.348274	0.787663	0.442161	0.658372	0.833754
MIR744	0.27285	0.307939	0.696442	0.442161	0.658373
AL162615.1	0.797424	-0.311294	0.70421	-0.442048	0.658455
TUBA3FP	14.4522	0.337302	0.763052	0.442043	0.658458	0.833777
AC007923.1	0.592236	-0.308345	0.697597	-0.442011	0.658481
LINC01750	0.184154	-0.30613	0.692626	-0.441984	0.658501
AC022966.3	2.51135	0.36506	0.825964	0.44198	0.658504	0.833777
CYHR1	335.538	-0.119079	0.269425	-0.441977	0.658506	0.833777
POLD3	139.941	0.193558	0.438049	0.441865	0.658587	0.833831
ZNF840P	1.65583	-0.331881	0.751093	-0.441864	0.658588
CECR3	0.797011	-0.310966	0.704202	-0.441586	0.658789
AC139768.2	2.85293	0.343453	0.777866	0.441532	0.658828	0.834055
AP002884.1	20.6226	0.226302	0.512558	0.441515	0.65884	0.834055
AC004830.1	2.28834	0.365664	0.828369	0.441427	0.658904
AC074290.1	0.509303	0.30764	0.697019	0.441366	0.658948
LINC00460	1.05782	0.320538	0.726265	0.441351	0.658959
TNNC1	24.7429	0.243486	0.55172	0.441322	0.65898	0.834182
AC241377.2	0.251283	0.3068	0.695216	0.441302	0.658994
AC002542.2	0.685101	-0.327463	0.7421	-0.441266	0.659021
CBX8	46.3041	0.201875	0.457622	0.441139	0.659112	0.834302
RPL5P4	9.61035	-0.265142	0.601295	-0.440951	0.659248	0.834425
LINC00222	0.29767	0.3054	0.692751	0.440852	0.659321
AP003464.1	0.887133	0.313358	0.710848	0.440823	0.659341
ZNF404	66.1342	-0.202483	0.459355	-0.440798	0.65936	0.834517
AP002383.2	1.34678	0.314139	0.712714	0.440765	0.659383
RPS12P26	2.20097	-0.351944	0.798551	-0.440728	0.65941
SLF2	482.282	0.0818222	0.185652	0.440728	0.65941	0.834532
SNORA75	1.48313	0.366217	0.830958	0.440716	0.659419
ANLN	277.178	-0.154421	0.350578	-0.440476	0.659592	0.834714
AC093827.3	0.693696	0.327447	0.743582	0.440365	0.659673
ATR	389.593	0.102977	0.233859	0.440337	0.659693	0.834793
LINC02671	2.06334	-0.367894	0.835501	-0.440328	0.6597
C5orf30	522.596	0.110594	0.25121	0.440244	0.659761	0.83483
LINC00592	0.766863	0.309374	0.703025	0.440061	0.659893
LRP10	1909.07	0.150365	0.341718	0.440027	0.659918	0.834915
AC067852.3	15.9028	-0.295541	0.6717	-0.43999	0.659945	0.834915
AC009271.2	14.7881	-0.336163	0.764056	-0.439971	0.659958	0.834915
PML	281.57	0.122116	0.277575	0.439939	0.659982	0.834915
AL137013.1	6.27959	-0.351654	0.799648	-0.439761	0.660111	0.835029
FAM71D	0.119599	-0.304553	0.692677	-0.439675	0.660172
AC022898.2	0.899549	0.310293	0.705985	0.439518	0.660286
AMD1	1826.69	-0.0956788	0.217707	-0.439484	0.660311	0.835234
LINC01936	0.250312	0.304299	0.692626	0.439341	0.660415
TBC1D8B	477.382	0.0889159	0.202388	0.439333	0.66042	0.835323
SPTY2D1OS	6.45511	0.35726	0.813733	0.439038	0.660634	0.835545
C4orf33	105.59	-0.234088	0.533348	-0.438904	0.660731	0.835619
KIF26B-AS1	1.02621	-0.36342	0.828072	-0.438875	0.660752
SLX4	62.4979	-0.155331	0.353958	-0.438839	0.660778	0.83563
AL138721.1	1.96469	0.367266	0.837125	0.438724	0.660862
AC007216.1	1.78011	-0.367235	0.837162	-0.438667	0.660903
IL1A	70.559	0.195582	0.445881	0.438642	0.660921	0.835762
RUNDC1	133.347	0.133902	0.305309	0.438579	0.660967	0.835771
AC018645.2	0.941265	0.337921	0.770748	0.438433	0.661073
AC099811.1	5.26172	0.302955	0.691076	0.438381	0.66111	0.835837
ENPP3	7.81866	-0.365927	0.834761	-0.438361	0.661124	0.835837
NPSR1	1.66685	0.361478	0.82484	0.438239	0.661213
GTF2H3	188.417	-0.143742	0.328006	-0.438231	0.661219	0.835837
GPSM2	138.374	-0.185188	0.422587	-0.438226	0.661223	0.835837
IGSF8	687.902	0.0996624	0.227431	0.438209	0.661235	0.835837
CNOT9	1113.12	0.0951946	0.217246	0.438187	0.66125	0.835837
AL390728.6	86.1961	0.142668	0.325653	0.438099	0.661315	0.83587
ULK3	408.369	-0.107103	0.244552	-0.437956	0.661418	0.835952
NANOS3	4.31083	0.356517	0.81426	0.437842	0.661501	0.836008
WASF3-AS1	5.12556	-0.365305	0.834839	-0.437575	0.661694	0.836204
ZNF480	312.551	-0.171733	0.392525	-0.437509	0.661742	0.836216
AC068531.1	0.812767	0.332538	0.760245	0.437409	0.661815
RF00424	0.265206	0.302923	0.692736	0.437285	0.661905
AC025178.1	13.1996	-0.222951	0.509966	-0.437188	0.661975	0.836346
USP13	125.879	-0.265692	0.607797	-0.437139	0.662011	0.836346
AC022973.4	0.930178	0.338588	0.77461	0.437108	0.662033
PDCL3P3	2.41502	0.364762	0.834599	0.437051	0.662074	0.836346
PIK3C2A	1299.52	-0.0789851	0.180735	-0.437021	0.662096	0.836346
EXOSC10	1084.39	0.0733003	0.167732	0.437008	0.662105	0.836346
LRRC8D	476.163	-0.154199	0.352856	-0.437004	0.662109	0.836346
OR2A1	11.2988	0.363257	0.83126	0.436995	0.662115	0.836346
AL591503.1	15.2909	0.215423	0.493101	0.436873	0.662203	0.836408
TSHB	0.287187	0.302595	0.692734	0.436813	0.662247
UPK3BP1	0.990019	-0.35042	0.802249	-0.436797	0.662258
ACTG1P1	10.8311	-0.271655	0.622048	-0.43671	0.662322	0.836497
LINC01447	8.15099	-0.302469	0.69269	-0.436659	0.662359	0.836497
AL009179.1	23.2534	0.211739	0.484953	0.436617	0.662389	0.836497
FGF21	0.286584	0.302431	0.692733	0.436576	0.662419
DYNC1I1	74.8827	0.201354	0.461297	0.436496	0.662477	0.836559
PLPP6	473.097	-0.128459	0.294333	-0.436442	0.662516	0.83656
FAM91A1	917.272	0.141167	0.323515	0.436355	0.662579	0.836591
RGL4	7.24584	0.341421	0.782606	0.436262	0.662647	0.836627
FAM205C	0.643256	-0.304905	0.699073	-0.436157	0.662723
PTTG1	84.5699	0.165522	0.37952	0.436136	0.662738	0.836673
AC099521.3	0.910416	0.360337	0.826211	0.436132	0.662741
AC079177.1	1.04741	0.309195	0.708948	0.436132	0.662741
B3GALT5-AS1	22.1437	0.27628	0.633516	0.436107	0.662759	0.836673
NRG1-IT1	0.544142	0.303524	0.696167	0.435993	0.662842
RPS17	390.739	0.110974	0.254543	0.435976	0.662854	0.836744
AL157815.1	1.15282	-0.319963	0.734155	-0.435824	0.662964
AL158175.1	0.253205	0.301822	0.692626	0.435765	0.663007
C1orf229	2.26594	-0.356643	0.818453	-0.435752	0.663017
PPME1	929.485	0.116164	0.26659	0.435741	0.663025	0.836839
ARRDC1	631.13	0.108208	0.248334	0.435736	0.663028	0.836839
VPS26A	1150.17	0.0837295	0.192175	0.435695	0.663058	0.836839
SLC38A10	1723.46	-0.164211	0.376959	-0.435621	0.663112	0.836839
AC093752.3	6.47685	0.287005	0.658864	0.435606	0.663123	0.836839
AL392024.1	0.91817	0.31311	0.718995	0.435482	0.663212
ZMYND19	21.9971	-0.186396	0.428079	-0.435424	0.663255	0.836957
FBP2	0.567459	-0.303224	0.696686	-0.435238	0.663389
AL450344.2	0.470132	0.303171	0.696617	0.435205	0.663414
AC073091.3	1.74332	-0.311665	0.716144	-0.435199	0.663418
DDAH1	1646.94	-0.161965	0.3722	-0.435157	0.663449	0.837153
MYO19	540.741	0.102468	0.235539	0.435034	0.663538	0.837169
AC092652.2	0.238123	0.302099	0.694535	0.434965	0.663588
LYPLAL1	146.917	-0.173179	0.398147	-0.434962	0.66359	0.837169
AASDHPPT	809.662	0.104925	0.241233	0.434953	0.663597	0.837169
AC093746.1	1.68516	0.362249	0.832888	0.434931	0.663613
LINC01258	1.22397	-0.318414	0.732117	-0.434922	0.663619
ENTPD3	157.038	-0.171914	0.395302	-0.434894	0.663639	0.837169
NGDN	389.543	-0.106901	0.245845	-0.434831	0.663685	0.837169
TMEM183B	10.6727	0.321003	0.738245	0.43482	0.663693	0.837169
AC092902.4	89.5958	-0.165409	0.380462	-0.434757	0.663739	0.837178
LINC00616	19.4518	0.287318	0.660986	0.434681	0.663794	0.837199
JAKMIP2	47.6318	0.263966	0.607441	0.434554	0.663886	0.837267
FA2H	16.2631	0.260944	0.600564	0.434498	0.663927	0.83727
ZNF45	134.255	0.139895	0.322192	0.434199	0.664144	0.837495
PIGK	371.595	-0.123769	0.285177	-0.434008	0.664282	0.83762
AC012301.1	0.88468	-0.306152	0.705599	-0.433889	0.664369
OPCML	7.66094	0.31387	0.723529	0.433804	0.664431	0.837759
AC110809.1	8.27118	-0.240972	0.555588	-0.433724	0.664489	0.837784
AL035447.1	3.16258	-0.354396	0.817558	-0.433482	0.664665	0.837956
AL390208.1	1.84324	-0.359022	0.828549	-0.433314	0.664786
NUDCD2	324.788	0.105402	0.243301	0.433218	0.664857	0.83815
FAM171B	312.687	-0.145642	0.336313	-0.433054	0.664976	0.838251
SCNM1	139.791	-0.12151	0.280639	-0.432977	0.665032	0.838273
CTRB1	0.813188	0.329315	0.760589	0.432974	0.665034
AC092868.2	2.78944	-0.358426	0.828233	-0.43276	0.665189	0.838423
AL133320.1	1.74792	0.357173	0.825417	0.432719	0.665219
RPL12P16	0.876587	0.304928	0.704839	0.432621	0.66529
ALS2	775.064	0.103137	0.238499	0.432442	0.665421	0.838666
CD79A	1.52095	0.360767	0.834275	0.432431	0.665428
EGFLAM-AS4	0.903872	-0.305512	0.706567	-0.432389	0.665459
AC011921.1	5.60085	-0.348505	0.806042	-0.432366	0.665476	0.838686
RAD17P2	1.55774	0.356632	0.824874	0.432347	0.665489
YES1P1	3.57194	-0.356312	0.824289	-0.432266	0.665548	0.838729
AL606534.4	0.544449	0.301064	0.69653	0.432234	0.665571
AC004264.1	0.467114	0.301062	0.696538	0.432227	0.665576
NOS2P1	1.8683	-0.358763	0.830195	-0.432143	0.665637
AC004865.1	5.74935	-0.360036	0.833468	-0.431973	0.665761	0.838912
AL031595.2	5.67044	-0.296756	0.687049	-0.431929	0.665793	0.838912
NFKB2	95.3279	-0.151107	0.34986	-0.431906	0.66581	0.838912
RNU6-1099P	0.695504	0.322535	0.746927	0.431816	0.665875
AL355999.1	3.2656	0.338107	0.78306	0.431776	0.665904	0.838983
GOLGA8DP	0.258219	0.29906	0.692712	0.431724	0.665942
AC008649.2	0.527984	0.300703	0.696528	0.431717	0.665947
MIER1	510.595	-0.115291	0.267099	-0.431642	0.666002	0.839036
RPS14P8	2.62083	0.34916	0.808966	0.431612	0.666023	0.839036
AL160412.1	2.42564	0.360597	0.835647	0.431518	0.666092	0.839073
PQLC2	519.393	-0.129652	0.300575	-0.431348	0.666216	0.83918
P2RY12	3.62333	-0.353127	0.818825	-0.431261	0.666279	0.839211
CPT1A	49.0314	0.226998	0.526424	0.431208	0.666317	0.839211
ZNF213-AS1	125.183	0.103475	0.239996	0.431153	0.666357	0.839213
LINC02570	0.803717	0.303146	0.703131	0.431137	0.666369
SCARNA1	1.52536	-0.360278	0.835674	-0.431122	0.666379
RF00091	0.29445	0.298642	0.69271	0.431121	0.66638
HIPK4	1.82062	0.359645	0.834258	0.431096	0.666399
TUBB	17305.2	0.0901477	0.209118	0.431085	0.666406	0.839226
CCR8	0.272691	0.298543	0.692709	0.430979	0.666484
AL355336.1	6.95801	-0.351289	0.815427	-0.430804	0.666611	0.839407
HMGB1P21	2.46083	0.360647	0.837194	0.430781	0.666628	0.839407
AL355499.1	2.18551	0.348868	0.809855	0.430779	0.666629
LIPH	620.596	-0.151118	0.350899	-0.430661	0.666715	0.839468
NPAS4	0.271917	0.298321	0.692708	0.430659	0.666716
NAA80	77.8665	-0.154433	0.358779	-0.430442	0.666874	0.83962
RPS6KA5	98.1191	0.188574	0.43823	0.430309	0.666971	0.839631
C2CD5	318.298	-0.106239	0.246947	-0.430211	0.667042	0.839631
UTRN	2257.38	-0.136841	0.318181	-0.430074	0.667142	0.839631
SLC44A5	85.3821	0.121449	0.282393	0.430071	0.667144	0.839631
TCP11	0.439558	0.299269	0.695904	0.430043	0.667164
AL513477.1	7.15685	0.350661	0.815549	0.42997	0.667218	0.839631
UCMA	0.253688	0.297841	0.692705	0.429968	0.667219
GATA4	391.675	0.120478	0.280214	0.42995	0.667232	0.839631
BNIP3P8	0.50597	0.299441	0.696507	0.429918	0.667255
AL592463.1	0.903152	-0.303748	0.706562	-0.429896	0.667271
AC107871.1	33.0576	0.228382	0.531268	0.429881	0.667282	0.839631
STX1A	182.012	0.14178	0.329861	0.429817	0.667329	0.839631
SYK	22.465	0.281066	0.65398	0.429778	0.667357	0.839631
COPS8	740.314	0.0838415	0.195082	0.429775	0.66736	0.839631
AL365295.2	2.4687	0.348583	0.811094	0.429769	0.667363	0.839631
AC093766.1	1.4811	0.359597	0.836746	0.429756	0.667373
LINC00337	8.1972	0.291947	0.679347	0.429746	0.66738	0.839631
HCG15	5.93201	0.263816	0.613952	0.429702	0.667413	0.839631
VPS26BP1	10.0405	-0.292747	0.681348	-0.429659	0.667444	0.839631
AC074008.1	2.99528	0.35713	0.831272	0.429618	0.667474	0.839631
DSCC1	32.8419	-0.358181	0.833797	-0.429579	0.667502	0.839631
MAP11	50.0293	-0.156239	0.363835	-0.429424	0.667615	0.839697
AC016747.4	3.00628	0.357274	0.832031	0.4294	0.667632	0.839697
AC010547.4	27.468	0.279881	0.651976	0.429281	0.667719	0.839722
AC096647.1	128.04	-0.123485	0.287666	-0.429267	0.667729	0.839722
AL158825.2	0.955397	0.347802	0.810278	0.429238	0.66775
MTCO1P12	2.82128	-0.335314	0.781308	-0.42917	0.6678	0.839762
AC090970.1	1.41912	0.35824	0.834757	0.429154	0.667811
AC090236.1	1.29718	-0.335085	0.780814	-0.429148	0.667816
AC092114.1	0.401165	0.297221	0.692701	0.429075	0.667869
AC093151.6	0.302304	0.297132	0.6927	0.428947	0.667961
CRTC3	533.541	-0.119532	0.278774	-0.428776	0.668086	0.839998
PRSS3	3.50868	0.355033	0.828022	0.428772	0.668089	0.839998
QRSL1	345.858	-0.112229	0.261774	-0.428722	0.668125	0.839998
AC069234.5	2.5191	-0.355944	0.830368	-0.428658	0.668172	0.839998
IL20RB	7.41937	0.335107	0.781781	0.428645	0.668181	0.839998
TPT1	2527.85	-0.124132	0.289798	-0.42834	0.668403	0.840137
AC018644.1	4.24417	-0.353983	0.826495	-0.428294	0.668437	0.840137
KCNA7	2.75772	0.352809	0.823942	0.428196	0.668508	0.840137
AC008993.2	20.8601	-0.20896	0.48801	-0.428187	0.668515	0.840137
AC016831.1	26.5043	-0.313877	0.733104	-0.428148	0.668544	0.840137
AL133372.2	4.3409	-0.303635	0.709366	-0.428038	0.668624	0.840137
AC004832.5	2.5899	0.355104	0.829638	0.428023	0.668634	0.840137
TCTE3	18.6494	-0.342052	0.799171	-0.428009	0.668645	0.840137
AC137761.1	0.476508	0.298109	0.696521	0.427997	0.668653
ZNF658	18.4386	0.288935	0.6751	0.427988	0.66866	0.840137
LINC01537	10.9725	-0.233906	0.546557	-0.427962	0.668679	0.840137
SPDYE8P	36.3552	0.186869	0.436715	0.427898	0.668725	0.840147
AC073476.2	0.525336	0.297954	0.696503	0.427786	0.668807
DERL2	715.363	-0.119524	0.279413	-0.427769	0.668819	0.840211
SMPD2	173.588	0.139597	0.326374	0.427722	0.668854	0.840211
ATG16L1	603.051	-0.0868619	0.203127	-0.427624	0.668925	0.840251
AL390729.1	0.395921	0.296191	0.692695	0.427593	0.668947
POLR2J3	416.889	0.103293	0.241649	0.427452	0.66905	0.840277
EXPH5	251.893	-0.188316	0.440558	-0.42745	0.669052	0.840277
BRCA1	83.7446	-0.215513	0.5042	-0.427437	0.669061	0.840277
AC007319.1	6.75201	-0.290609	0.68004	-0.427341	0.669131	0.840316
PPIAP73	0.494528	0.297636	0.696546	0.427303	0.669159
LINC01431	0.235201	0.295908	0.692626	0.427227	0.669214
CCDC197	0.263636	0.295902	0.692693	0.427176	0.669251
MIR548I2	0.254048	0.29583	0.692692	0.427073	0.669326
RNU6-339P	0.263287	0.295798	0.692692	0.427027	0.66936
LINC01595	0.393851	0.295781	0.692692	0.427003	0.669377
AC139887.1	0.741257	-0.336758	0.788773	-0.42694	0.669423
AC090360.1	4.23269	0.340391	0.797575	0.426782	0.669538	0.840702
ZPR1	851.322	0.147975	0.346757	0.426739	0.66957	0.840702
GON4L	599.544	-0.118064	0.276672	-0.426727	0.669578	0.840702
RPS20P22	10.0276	0.312806	0.733071	0.426706	0.669593	0.840702
GSE1	696.526	0.0936348	0.219472	0.426637	0.669644	0.840717
OR9M1P	0.686654	0.334479	0.784136	0.426557	0.669702
AC084880.3	1.32463	0.317203	0.743662	0.426541	0.669714
PAX8	2.61205	-0.349959	0.820587	-0.426474	0.669762	0.840817
AL845472.2	33.8385	-0.287185	0.673598	-0.426344	0.669857	0.840819
NCAPG2	255.666	0.170192	0.399214	0.426317	0.669877	0.840819
AP003680.1	1.16951	-0.329691	0.773416	-0.426279	0.669904
SLC36A4	246.137	0.148352	0.348026	0.426267	0.669914	0.840819
AC015799.1	21.9217	0.212306	0.498081	0.426247	0.669928	0.840819
ENDOV	302	-0.113211	0.265655	-0.426159	0.669992	0.840819
CORO7-PAM16	8.20591	0.34407	0.807435	0.426127	0.670015	0.840819
ZNF75BP	1.40927	0.303856	0.713082	0.426116	0.670023
TRPC3	1.53934	0.320298	0.751828	0.426026	0.670089
AC012358.1	4.81196	0.338003	0.793394	0.426021	0.670092	0.840819
AC079684.1	19.3917	-0.210316	0.493711	-0.42599	0.670115	0.840819
DHX35	182.128	0.136224	0.31979	0.425978	0.670124	0.840819
AC092134.2	0.489243	0.296667	0.696452	0.425969	0.67013
LINC01801	1.66767	0.304342	0.714551	0.425921	0.670166
PTN	167.079	-0.156066	0.366438	-0.425901	0.67018	0.840819
QRSL1P1	4.54101	0.349536	0.820804	0.425846	0.67022	0.840819
RAPGEF3	40.0569	0.276575	0.64949	0.425834	0.670229	0.840819
B9D2	29.255	0.188119	0.44184	0.425764	0.67028	0.840834
DUSP8	29.1934	-0.222533	0.522764	-0.425685	0.670337	0.840857
AL513497.1	13.2536	-0.255612	0.60071	-0.425517	0.67046	0.840962
IL13	0.228814	0.294706	0.692626	0.425491	0.670479
FAM27E3	3.22943	-0.354695	0.83367	-0.425462	0.6705	0.840964
FKBP1C	0.497028	0.296277	0.696447	0.425412	0.670536
UGT1A7	0.259521	0.294671	0.692685	0.425404	0.670542
LHB	1.12942	0.330004	0.775914	0.42531	0.67061
LINC01592	0.24375	0.294549	0.692685	0.425229	0.67067
TARS2	344.106	0.12394	0.291476	0.425213	0.670681	0.841143
RUFY4	0.118335	-0.294542	0.692696	-0.425211	0.670683
AC090543.1	0.848573	-0.302196	0.710771	-0.425166	0.670716
C12orf66	85.5667	-0.167252	0.393456	-0.425083	0.670776	0.841203
AC087222.1	1.21999	0.332791	0.782887	0.425082	0.670777
AP001468.1	0.990136	-0.326942	0.769175	-0.425056	0.670796
SLED1	0.900877	0.303063	0.712999	0.425054	0.670797
AL354696.2	7.2405	-0.300757	0.707596	-0.425041	0.670807	0.841203
SPA17P1	0.258649	0.294408	0.692684	0.425025	0.670819
AC068669.1	1.12432	-0.308804	0.726584	-0.425007	0.670831
AP003071.1	0.297681	0.294381	0.692684	0.424987	0.670846
SBK2	0.291368	0.294364	0.692683	0.424962	0.670864
LRP1	3021.39	-0.106195	0.249908	-0.424937	0.670883	0.84125
ADAM3B	1.13886	0.332536	0.78267	0.424874	0.670928
LINC02267	1.1326	0.352807	0.830404	0.424862	0.670937
AC090506.2	0.258199	0.294272	0.692683	0.424829	0.670961
AL844892.1	0.244234	0.294224	0.692683	0.424761	0.671011
TUBB8P2	0.248273	0.29421	0.692682	0.42474	0.671026
GRIA2	8.32784	0.307676	0.724408	0.424727	0.671036	0.841364
AC011753.2	0.248344	0.294198	0.692682	0.424722	0.671039
IMMP1L	41.3505	-0.173987	0.409672	-0.424699	0.671056	0.841364
DYNLL1P1	0.339179	0.294162	0.692682	0.424671	0.671076
GCLM	229.044	0.246049	0.579414	0.424652	0.671091	0.841364
KCNQ5-IT1	0.297262	0.294123	0.692682	0.424615	0.671118
AC022558.1	0.297148	0.294065	0.692682	0.424531	0.671178
CDKN1A	5654.12	-0.100311	0.236289	-0.424528	0.671181	0.841413
AL139421.1	0.338655	0.294055	0.692682	0.424517	0.671189
SFTPA1	0.257457	0.294047	0.692681	0.424505	0.671198
NDUFV2-AS1	4.58709	-0.312366	0.73586	-0.424492	0.671207	0.841413
AC012100.3	0.257389	0.294026	0.692681	0.424475	0.671219
AC091887.1	0.257373	0.294021	0.692681	0.424468	0.671225
PCNPP5	0.257308	0.294001	0.692681	0.42444	0.671245
RN7SKP43	0.257106	0.29394	0.692681	0.424351	0.67131
AL157871.1	5.16041	-0.350134	0.825107	-0.42435	0.671311	0.841495
AL136454.1	0.512546	0.295706	0.696898	0.424318	0.671334
AC009248.2	1.13929	0.353427	0.832972	0.424296	0.67135
AC072026.2	203.576	0.113909	0.268467	0.424295	0.671351	0.841496
FAM87B	3.63386	0.354359	0.835276	0.424242	0.671389	0.841496
AL132777.1	0.256793	0.293845	0.69268	0.424214	0.67141
LINC02373	0.243518	0.29383	0.69268	0.424192	0.671426
DEGS2	15.4316	0.315631	0.7441	0.424178	0.671436	0.841506
KCNQ4	6.16973	-0.347325	0.819029	-0.424069	0.671516	0.841554
ZNF30-AS1	0.256428	0.293733	0.69268	0.424054	0.671527
AJ011932.1	0.247596	0.29372	0.692679	0.424035	0.67154
AL355501.1	0.383604	0.293719	0.692679	0.424034	0.671541
AC010834.2	0.256377	0.293718	0.692679	0.424031	0.671543
AL118522.1	0.256349	0.293709	0.692679	0.424019	0.671552
CTBP2P7	0.703308	0.29733	0.701243	0.424004	0.671563
AC090825.1	36.072	0.202094	0.476648	0.42399	0.671573	0.841554
AC011498.6	0.256268	0.293684	0.692679	0.423983	0.671578
AC004775.1	0.256254	0.29368	0.692679	0.423977	0.671582
MSTO1	763.589	-0.110716	0.261145	-0.423965	0.671591	0.841554
AC003070.1	0.247508	0.293655	0.692679	0.423941	0.671609
SMAD9-IT1	0.290759	0.293649	0.692679	0.423932	0.671615
AC011530.1	0.256142	0.293646	0.692679	0.423928	0.671618
TNNC2	0.247031	0.293639	0.692679	0.423919	0.671625
IGFL2-AS1	2.27604	0.354856	0.837169	0.423876	0.671656
AC073359.1	0.255996	0.293601	0.692679	0.423864	0.671665
AC027243.1	0.243476	0.293592	0.692679	0.42385	0.671675
BNC2-AS1	0.247421	0.293586	0.692679	0.423842	0.671681
RN7SL698P	2.24979	-0.351386	0.829096	-0.423818	0.671699
AC004147.5	0.255888	0.293568	0.692678	0.423816	0.6717
RN7SL612P	0.255879	0.293566	0.692678	0.423812	0.671703
RPS15AP3	0.255828	0.29355	0.692678	0.42379	0.671719
HMGB3P31	0.255819	0.293547	0.692678	0.423786	0.671722
AC010301.1	0.337685	0.29353	0.692678	0.423762	0.67174
AC127496.5	3.83514	0.353988	0.835362	0.423754	0.671745	0.841699
RUNX2-AS1	0.595797	-0.295663	0.697753	-0.423736	0.671758
NCF4-AS1	0.226249	0.293893	0.693583	0.423731	0.671762
RNU6-91P	0.544437	-0.307159	0.724928	-0.42371	0.671778
AC022960.2	0.255635	0.293491	0.692678	0.423705	0.671781
FAHD2P1	0.243459	0.29347	0.692678	0.423674	0.671804
AL359397.1	0.247221	0.293463	0.692678	0.423665	0.67181
HMGB3P32	0.382193	0.293431	0.692678	0.423619	0.671844
BASP1P1	0.25543	0.293428	0.692678	0.423614	0.671847
AL589765.7	0.335678	0.293426	0.692678	0.423611	0.671849
AC008825.1	0.295973	0.293416	0.692678	0.423598	0.671859
RPL12P12	0.335828	0.293396	0.692677	0.423568	0.671881
RPSAP3	0.255316	0.293393	0.692677	0.423564	0.671884
GPR141BP	0.255266	0.293378	0.692677	0.423542	0.6719
RPS3AP41	0.255243	0.293371	0.692677	0.423532	0.671907
AC011840.4	0.381796	0.29335	0.692677	0.423502	0.671929
AP003072.4	0.243122	0.293341	0.692677	0.423489	0.671939
AC092135.2	0.246063	0.293332	0.692677	0.423476	0.671948
AC124276.1	0.458845	0.294913	0.696431	0.423463	0.671957
AC007991.3	0.255085	0.293323	0.692677	0.423462	0.671958
AC131025.3	0.242878	0.29332	0.692677	0.423459	0.67196
AP000255.1	0.255074	0.293319	0.692677	0.423458	0.671961
RN7SL269P	0.255066	0.293317	0.692677	0.423454	0.671964
AP000593.1	0.254978	0.29329	0.692677	0.423415	0.671993
AL161740.1	0.239855	0.29329	0.692677	0.423415	0.671993
EVX1-AS	0.254965	0.293286	0.692677	0.423409	0.671997
RN7SL132P	0.254949	0.293281	0.692677	0.423402	0.672002
AC097381.2	0.254929	0.293275	0.692677	0.423393	0.672008
RPL12P14	0.336954	0.293265	0.692677	0.423379	0.672019
AC009464.1	0.381356	0.29326	0.692677	0.423372	0.672024
HNRNPA1P24	0.25487	0.293257	0.692677	0.423367	0.672027
LINC02166	0.381274	0.293243	0.692676	0.423347	0.672042
DUXAP1	0.25478	0.293229	0.692676	0.423327	0.672056
AC104779.1	0.254777	0.293228	0.692676	0.423326	0.672057
AC080129.2	0.289377	0.293225	0.692676	0.423322	0.67206
AC034238.1	0.243075	0.293221	0.692676	0.423317	0.672064
RANP8	0.254728	0.293213	0.692676	0.423305	0.672073
AC084035.1	0.254723	0.293211	0.692676	0.423302	0.672075
THUMPD1P1	0.381079	0.293203	0.692676	0.42329	0.672084
MRPL35P1	0.254683	0.293199	0.692676	0.423285	0.672088
AL591767.1	0.381041	0.293195	0.692676	0.423278	0.672092
AC008894.1	0.245624	0.293193	0.692676	0.423275	0.672095
AC022201.1	0.295689	0.293192	0.692676	0.423275	0.672095
RPL7AP30	0.25462	0.29318	0.692676	0.423257	0.672108
RPL23AP1	0.242594	0.293178	0.692676	0.423253	0.67211
MRPS21P9	0.254612	0.293177	0.692676	0.423253	0.672111
RPL23AP95	0.380927	0.293172	0.692676	0.423245	0.672116
LINC02561	0.254576	0.293166	0.692676	0.423237	0.672122
CNN2P3	0.254576	0.293166	0.692676	0.423237	0.672122
AC009806.1	0.254545	0.293157	0.692676	0.423224	0.672132
WBP1LP1	0.245387	0.293117	0.692676	0.423167	0.672174
AC025268.1	0.248849	0.293097	0.692676	0.423137	0.672195
AC104806.1	0.380523	0.293089	0.692676	0.423125	0.672204
AC008610.1	0.289134	0.293086	0.692676	0.423121	0.672207
AC079780.1	0.380488	0.293081	0.692675	0.423115	0.672211
AC114284.1	0.247093	0.29307	0.692675	0.423099	0.672223
AC012055.1	0.254239	0.293063	0.692675	0.423088	0.672231
TRIM40	0.254188	0.293047	0.692675	0.423066	0.672247
AL512430.2	0.284976	0.293043	0.692675	0.42306	0.672252
AC093330.3	0.336978	0.293035	0.692675	0.423049	0.67226
AC104985.1	0.292036	0.293033	0.692675	0.423045	0.672262
RP1	5.06544	0.354102	0.837079	0.423022	0.67228	0.84226
AC068700.1	2.06205	-0.32339	0.764478	-0.423021	0.67228
AC012157.1	1.61283	-0.348347	0.823486	-0.423015	0.672284
RPL7P38	0.380147	0.293011	0.692675	0.423014	0.672285
AC018410.2	0.245035	0.293005	0.692675	0.423005	0.672292
AL162258.2	2.98161	-0.335044	0.792092	-0.422986	0.672305	0.84226
AC121251.1	0.38003	0.292987	0.692675	0.422979	0.67231
AC234781.2	0.332721	0.292979	0.692675	0.422967	0.672319
AC087442.1	0.336897	0.292969	0.692675	0.422954	0.672329
RN7SL333P	0.253931	0.292968	0.692675	0.422952	0.67233
AC110795.1	0.242655	0.292963	0.692675	0.422944	0.672336
RNU2-10P	0.334723	0.292954	0.692675	0.422931	0.672345
GPR42	0.253855	0.292944	0.692675	0.422918	0.672355
FMR1-AS1	0.253816	0.292932	0.692675	0.4229	0.672368
AC124242.2	0.289012	0.292932	0.692675	0.4229	0.672369
EPG5	425.192	0.139634	0.330191	0.422889	0.672376	0.84226
AL357556.1	0.253777	0.292921	0.692674	0.422883	0.67238
AC008781.1	0.379654	0.29291	0.692674	0.422868	0.672392
AC136475.9	0.244735	0.292909	0.692674	0.422867	0.672392
AL359555.1	1.66044	0.352059	0.83256	0.422863	0.672395
RPS6KA4	92.5328	0.162724	0.384826	0.422851	0.672404	0.84226
AC007846.1	0.253676	0.292889	0.692674	0.422838	0.672413
LINC00311	9.23747	0.273372	0.646524	0.422834	0.672416	0.84226
MTATP6P26	0.253658	0.292884	0.692674	0.42283	0.672419
AC079171.1	0.379509	0.29288	0.692674	0.422825	0.672423
AC131206.1	0.379506	0.292879	0.692674	0.422824	0.672424
ALG13-AS1	0.246817	0.292874	0.692674	0.422816	0.67243
AC126175.1	0.242466	0.29286	0.692674	0.422797	0.672444
CKS1BP1	0.253565	0.292855	0.692674	0.422789	0.672449
AC092070.4	0.238518	0.292852	0.692674	0.422785	0.672452
EPS8L2	2211.94	-0.0993785	0.235063	-0.422774	0.67246	0.84226
AC022148.2	0.244529	0.292843	0.692674	0.422772	0.672462
AC244102.2	0.253524	0.292842	0.692674	0.422771	0.672462
AL391832.1	0.244523	0.292841	0.692674	0.422769	0.672464
HNRNPA1P11	0.253516	0.29284	0.692674	0.422767	0.672465
CYP2A13	0.25351	0.292838	0.692674	0.422765	0.672467
AP003467.2	0.379246	0.292826	0.692674	0.422747	0.67248
AL360271.2	0.241852	0.29282	0.692674	0.422739	0.672486
AC073352.1	0.244431	0.292812	0.692674	0.422727	0.672495
DNAJC16	384.614	0.142564	0.337254	0.42272	0.6725	0.84226
AP000873.5	0.37911	0.292798	0.692674	0.422706	0.67251
SLC32A1	0.253376	0.292797	0.692674	0.422705	0.67251
RPL35P6	1.16697	0.330201	0.781168	0.422701	0.672514
AC095059.2	0.25334	0.292786	0.692674	0.422689	0.672522
AL138807.1	1.45522	-0.315902	0.747373	-0.422683	0.672527
AC098588.2	0.25331	0.292776	0.692674	0.422676	0.672532
LINC00560	0.253288	0.29277	0.692674	0.422666	0.672539
GPR150	0.284758	0.29277	0.692674	0.422666	0.672539
ADAM21	0.25327	0.292764	0.692674	0.422658	0.672545
AC231657.3	0.378929	0.29276	0.692673	0.422653	0.672549
AC008751.3	0.238218	0.292754	0.692673	0.422643	0.672556
AC021269.3	0.253233	0.292752	0.692673	0.422641	0.672557
TMEM132D-AS1	0.253227	0.292751	0.692673	0.422639	0.672559
AC095059.1	0.253202	0.292743	0.692673	0.422628	0.672567
UBA3	911.358	-0.0817268	0.193381	-0.422621	0.672571	0.84226
AC087241.2	0.28866	0.292736	0.692673	0.422617	0.672575
HOXB9	0.253172	0.292734	0.692673	0.422615	0.672577
AL390862.1	0.253157	0.292729	0.692673	0.422608	0.672581
AC130709.1	0.238142	0.292729	0.692673	0.422608	0.672582
AC093390.1	0.253152	0.292728	0.692673	0.422606	0.672583
AL157827.2	0.253142	0.292724	0.692673	0.422601	0.672586
AC133961.1	0.378732	0.29272	0.692673	0.422594	0.672591
AC122719.1	0.244133	0.292716	0.692673	0.42259	0.672595
AC087235.2	0.378676	0.292708	0.692673	0.422577	0.672604
AL591222.1	0.25308	0.292705	0.692673	0.422574	0.672606
PRLHR	0.336472	0.2927	0.692673	0.422566	0.672612
RPS6	2635.16	0.0881774	0.208673	0.422563	0.672614	0.84226
AC069257.3	0.244071	0.292696	0.692673	0.422561	0.672616
RF01946	0.241921	0.292691	0.692673	0.422553	0.672621
ZNF341-AS1	0.238027	0.292691	0.692673	0.422553	0.672621
AC018953.2	0.253033	0.292691	0.692673	0.422553	0.672622
AC073065.1	0.3785	0.292672	0.692673	0.422525	0.672642
AL845472.1	0.247948	0.292662	0.692673	0.422511	0.672652
AC239600.2	0.378443	0.29266	0.692673	0.422508	0.672654
SNORA70G	3.93099	0.346957	0.821205	0.422498	0.672662	0.84226
NOX3	0.243928	0.292651	0.692673	0.422495	0.672664
CDC42P4	0.378343	0.292639	0.692673	0.422478	0.672676
PCARE	0.252863	0.292638	0.692673	0.422477	0.672677
PUM3	658.648	0.0910857	0.215605	0.422465	0.672686	0.84226
AC099552.3	0.242052	0.292625	0.692673	0.422458	0.672691
OR6E1P	0.378254	0.292621	0.692673	0.422452	0.672695
CYP2AB1P	0.378238	0.292618	0.692673	0.422447	0.672699
AL589935.2	0.24381	0.292613	0.692673	0.42244	0.672704
AC009704.3	0.237787	0.292612	0.692673	0.422439	0.672704
AC011284.1	0.241894	0.292605	0.692673	0.42243	0.672712
AC135983.3	0.243786	0.292605	0.692673	0.422429	0.672712
AL365217.1	0.243775	0.292602	0.692673	0.422424	0.672715
PPIAP6	0.241804	0.292597	0.692672	0.422418	0.67272
OR6B1	0.249789	0.292596	0.692672	0.422417	0.672721
CNNM4	142.883	-0.139909	0.331211	-0.422416	0.672721	0.84226
RPS26P13	0.284261	0.292594	0.692672	0.422413	0.672723
AC079781.3	0.378113	0.292592	0.692672	0.42241	0.672726
AC093729.1	0.378113	0.292592	0.692672	0.42241	0.672726
AP003400.6	0.378113	0.292592	0.692672	0.42241	0.672726
MRGPRD	0.378113	0.292592	0.692672	0.42241	0.672726
OR2H1	0.378113	0.292592	0.692672	0.42241	0.672726
OR2L5	0.378113	0.292592	0.692672	0.42241	0.672726
OR51AB1P	0.378113	0.292592	0.692672	0.42241	0.672726
SIGLEC31P	0.378113	0.292592	0.692672	0.42241	0.672726
AC011853.1	0.242019	0.292592	0.692672	0.42241	0.672726
FAM90A25P	0.249984	0.292592	0.692672	0.42241	0.672726
HIGD1AP11	0.242214	0.292592	0.692672	0.42241	0.672726
IGFL1	0.2419	0.292592	0.692672	0.42241	0.672726
AC005042.2	0.243744	0.292592	0.692672	0.42241	0.672726
AC006463.1	0.237724	0.292592	0.692672	0.42241	0.672726
AC007528.1	0.288323	0.292592	0.692672	0.42241	0.672726
AC016553.1	0.243744	0.292592	0.692672	0.42241	0.672726
AC067945.2	0.243744	0.292592	0.692672	0.42241	0.672726
AC068234.3	0.242	0.292592	0.692672	0.42241	0.672726
AC069437.1	0.243744	0.292592	0.692672	0.42241	0.672726
AC078880.2	0.243744	0.292592	0.692672	0.42241	0.672726
AC087439.2	0.243744	0.292592	0.692672	0.42241	0.672726
AC091820.2	0.252712	0.292592	0.692672	0.42241	0.672726
AC092845.1	0.243744	0.292592	0.692672	0.42241	0.672726
AC099343.1	0.243744	0.292592	0.692672	0.42241	0.672726
AL031281.3	0.243744	0.292592	0.692672	0.42241	0.672726
AL031674.1	0.237724	0.292592	0.692672	0.42241	0.672726
AL049871.1	0.243744	0.292592	0.692672	0.42241	0.672726
AL161668.1	0.243744	0.292592	0.692672	0.42241	0.672726
IGLV2-11	0.237724	0.292592	0.692672	0.42241	0.672726
IGLV3-12	0.243744	0.292592	0.692672	0.42241	0.672726
LINC01039	0.243744	0.292592	0.692672	0.42241	0.672726
LINC02464	0.243744	0.292592	0.692672	0.42241	0.672726
RANP5	0.252712	0.292592	0.692672	0.42241	0.672726
RN7SKP35	0.237724	0.292592	0.692672	0.42241	0.672726
RNA5SP285	0.243744	0.292592	0.692672	0.42241	0.672726
RPL7AP72	0.237724	0.292592	0.692672	0.42241	0.672726
TRBV5-6	0.252712	0.292592	0.692672	0.42241	0.672726
Z85995.1	0.243744	0.292592	0.692672	0.42241	0.672726
AC007389.4	0.237724	0.292592	0.692672	0.42241	0.672726
AC007483.1	0.252712	0.292592	0.692672	0.42241	0.672726
AC008705.1	0.252712	0.292592	0.692672	0.42241	0.672726
AC015540.1	0.252712	0.292592	0.692672	0.42241	0.672726
AC019185.1	0.243744	0.292592	0.692672	0.42241	0.672726
AC068759.1	0.252712	0.292592	0.692672	0.42241	0.672726
AC073592.4	0.252712	0.292592	0.692672	0.42241	0.672726
AC136628.4	0.252712	0.292592	0.692672	0.42241	0.672726
ACTRT1	0.252712	0.292592	0.692672	0.42241	0.672726
AL133405.2	0.252712	0.292592	0.692672	0.42241	0.672726
AL136520.1	0.252712	0.292592	0.692672	0.42241	0.672726
AL139815.1	0.237724	0.292592	0.692672	0.42241	0.672726
AL157884.2	0.252712	0.292592	0.692672	0.42241	0.672726
AL355987.1	0.252712	0.292592	0.692672	0.42241	0.672726
AL365255.1	0.252712	0.292592	0.692672	0.42241	0.672726
AP001187.1	0.237724	0.292592	0.692672	0.42241	0.672726
C9orf62	0.252712	0.292592	0.692672	0.42241	0.672726
COPS8P2	0.252712	0.292592	0.692672	0.42241	0.672726
FAM90A2P	0.252712	0.292592	0.692672	0.42241	0.672726
KRT8P41	0.252712	0.292592	0.692672	0.42241	0.672726
KRTAP19-1	0.237724	0.292592	0.692672	0.42241	0.672726
MTND4P21	0.252712	0.292592	0.692672	0.42241	0.672726
MUPP	0.252712	0.292592	0.692672	0.42241	0.672726
OR7E101P	0.252712	0.292592	0.692672	0.42241	0.672726
PGBD4P4	0.252712	0.292592	0.692672	0.42241	0.672726
RNU2-20P	0.252712	0.292592	0.692672	0.42241	0.672726
RNU4-85P	0.252712	0.292592	0.692672	0.42241	0.672726
RNU6-39P	0.251557	0.292592	0.692672	0.42241	0.672726
SLAMF6P1	0.237724	0.292592	0.692672	0.42241	0.672726
THAP12P1	0.252712	0.292592	0.692672	0.42241	0.672726
AL606760.3	0.237722	0.292591	0.692672	0.422409	0.672727
AC083801.2	0.237714	0.292588	0.692672	0.422405	0.67273
DHFRP1	4.38642	-0.334957	0.792987	-0.422399	0.672734	0.84226
ZNF609	344.351	0.156219	0.369841	0.422395	0.672737	0.84226
IGLVIVOR22-2	0.28424	0.292581	0.692672	0.422395	0.672737
OR6C4	0.242636	0.292579	0.692672	0.422391	0.672739
AC136297.1	0.239684	0.292575	0.692672	0.422386	0.672743
RXFP2	0.243679	0.292571	0.692672	0.42238	0.672748
ZNF716	0.237657	0.29257	0.692672	0.422378	0.672749
AL354919.2	0.28831	0.292569	0.692672	0.422377	0.67275
EEF1A1P34	0.252623	0.292564	0.692672	0.42237	0.672755
AC079305.1	0.243651	0.292562	0.692672	0.422367	0.672757
AP003086.3	0.3328	0.292557	0.692672	0.42236	0.672762
PCDHGA3	0.237619	0.292557	0.692672	0.42236	0.672762
AC051619.3	0.243608	0.292548	0.692672	0.422347	0.672772
LINC01567	0.286533	0.29254	0.692672	0.422336	0.67278
SRMS	0.237563	0.292539	0.692672	0.422334	0.672782
AC138907.5	0.248277	0.292532	0.692672	0.422324	0.672788
CHODL-AS1	0.243525	0.292521	0.692672	0.422309	0.6728
AC005550.2	0.237489	0.292514	0.692672	0.422298	0.672807
AC034111.2	0.237471	0.292508	0.692672	0.42229	0.672814
AC078785.2	0.243474	0.292505	0.692672	0.422285	0.672817
AC136621.1	0.237454	0.292503	0.692672	0.422282	0.672819
RPL12P21	0.243426	0.292489	0.692672	0.422263	0.672833
RN7SL418P	0.237412	0.292489	0.692672	0.422262	0.672834
AC004453.2	0.377614	0.292488	0.692672	0.422261	0.672834
CCDC144NL-AS1	547.552	0.117512	0.278293	0.42226	0.672836	0.842335
AC091046.2	0.237395	0.292483	0.692672	0.422254	0.67284
AC093827.1	0.239442	0.292472	0.692672	0.422237	0.672852
HOXB-AS4	0.237357	0.292471	0.692672	0.422236	0.672853
AC011944.1	0.23735	0.292468	0.692672	0.422232	0.672855
AC027348.2	0.245933	0.292456	0.692672	0.422214	0.672869
CGB3	0.377451	0.292455	0.692672	0.422213	0.67287
AP000889.1	0.243289	0.292446	0.692672	0.422199	0.672879
MTCO2P12	0.239349	0.292443	0.692672	0.422196	0.672882
AC124312.5	0.243263	0.292437	0.692671	0.422187	0.672888
AC109824.1	0.331814	0.292435	0.692671	0.422184	0.672891
AC010325.1	0.243233	0.292428	0.692671	0.422174	0.672898
AC104532.1	0.24323	0.292426	0.692671	0.422172	0.6729
RN7SKP20	0.252136	0.292413	0.692671	0.422153	0.672914
AP003120.1	0.23941	0.292401	0.692671	0.422135	0.672926
KCNH1-IT1	0.243134	0.292396	0.692671	0.422128	0.672932
S100A11P2	0.243104	0.292386	0.692671	0.422114	0.672942
AC073413.2	0.241551	0.292371	0.692671	0.422092	0.672958
TPM3P7	0.237007	0.292355	0.692671	0.422069	0.672974
AC007610.1	0.243	0.292353	0.692671	0.422066	0.672977
AC092902.5	0.236903	0.292321	0.692671	0.42202	0.67301
AC099506.3	0.251837	0.29232	0.692671	0.422019	0.673011
SHC3	11.8967	-0.326252	0.773075	-0.422018	0.673012	0.842479
AL121579.2	0.242891	0.292317	0.692671	0.422015	0.673014
AL645941.1	0.242884	0.292315	0.692671	0.422012	0.673017
KCNQ1-AS1	0.241448	0.292309	0.692671	0.422002	0.673023
AC016597.2	0.241532	0.292307	0.692671	0.422	0.673025
AC016903.1	0.332089	0.292295	0.692671	0.421982	0.673038
AP003072.3	0.335113	0.292294	0.692671	0.421981	0.673039
AC092042.4	0.236785	0.292282	0.692671	0.421964	0.673051
FSCN1	1496.68	0.116106	0.275159	0.421961	0.673054	0.842479
AC005077.2	0.376588	0.292275	0.692671	0.421955	0.673058
RN7SL351P	0.242738	0.292268	0.69267	0.421944	0.673066
UBAP1	1324.78	0.0985985	0.233677	0.421943	0.673067	0.842479
AC016598.1	0.241531	0.29226	0.69267	0.421933	0.673074
AL357140.4	0.236687	0.292249	0.69267	0.421917	0.673086
AC107398.2	0.236623	0.292228	0.69267	0.421887	0.673108
AL445189.1	0.242601	0.292224	0.69267	0.421881	0.673112
AC114402.2	0.236607	0.292223	0.69267	0.421879	0.673113
RPL15P21	0.236585	0.292216	0.69267	0.421869	0.673121
AL049569.1	0.242559	0.29221	0.69267	0.421861	0.673127
AC021739.4	0.242533	0.292202	0.69267	0.421849	0.673135
AC013452.1	0.238986	0.292199	0.69267	0.421845	0.673138
SNRPFP2	0.242446	0.292174	0.69267	0.421809	0.673165
AC104316.1	0.236455	0.292173	0.69267	0.421807	0.673166
AP001178.1	0.242422	0.292166	0.69267	0.421797	0.673173
AL137072.1	0.242413	0.292163	0.69267	0.421793	0.673176
XPO4	220.143	0.103976	0.246511	0.421789	0.673179	0.842571
AC104009.1	0.236359	0.292141	0.69267	0.421761	0.673199
AC007333.2	1.83233	0.352287	0.835293	0.421753	0.673205
AC087741.3	1.10203	0.327884	0.77745	0.421744	0.673212
AC092296.2	4.659	-0.2841	0.67375	-0.421669	0.673266	0.842581
MYL12BP1	0.236164	0.292076	0.692669	0.421668	0.673267
AC097638.1	0.236131	0.292066	0.692669	0.421653	0.673279
TAS2R9	0.236125	0.292064	0.692669	0.42165	0.673281
KCNAB1	63.6946	0.185603	0.4402	0.421633	0.673293	0.842581
RPSAP54	0.241128	0.292052	0.692669	0.421632	0.673294
DHX15	2345.74	0.0772338	0.183184	0.421618	0.673304	0.842581
AC074011.1	0.236041	0.292036	0.692669	0.42161	0.67331
AC026355.1	0.236022	0.292029	0.692669	0.4216	0.673317
AL358075.2	0.241806	0.291967	0.692669	0.421511	0.673382
AC024603.1	0.235805	0.291958	0.692669	0.421497	0.673392
AC005746.1	0.250665	0.291955	0.692669	0.421494	0.673395
AC090709.1	0.235741	0.291937	0.692668	0.421466	0.673414
FASTK	1044.61	-0.0760654	0.180504	-0.421406	0.673459	0.842726
CSMD3	15.5669	-0.31537	0.7485	-0.421336	0.67351	0.842734
PSMA2P2	0.24087	0.291818	0.692668	0.421296	0.673539
MYO1F	29.7516	0.321586	0.763334	0.421291	0.673543	0.842734
NEURL1-AS1	0.224815	0.292199	0.693583	0.42129	0.673544
FTLP6	0.240939	0.291811	0.692668	0.421286	0.673546
KIAA0556	177.726	-0.18828	0.447096	-0.421119	0.673669	0.842772
AC007919.2	0.240738	0.291672	0.692667	0.421085	0.673693
FTH1P10	0.75269	0.343256	0.815209	0.421065	0.673707
HIST1H2AH	0.240733	0.291656	0.692667	0.421062	0.67371
LTK	69.334	0.281304	0.668102	0.42105	0.673719	0.842772
AC005255.1	6.16428	0.302119	0.717565	0.421034	0.67373	0.842772
DKC1	837.81	0.0941529	0.22363	0.421022	0.673739	0.842772
AL139300.2	0.24744	0.291613	0.692666	0.421001	0.673755
NANOGP5	7.86358	-0.340061	0.807778	-0.420983	0.673767	0.842772
LINC01614	3.74009	-0.351414	0.83495	-0.42088	0.673843	0.842818
AC004951.3	0.988003	-0.325189	0.772772	-0.420809	0.673895
AC245060.6	94.0679	-0.172757	0.410542	-0.420802	0.6739	0.842841
RPL35P2	0.240442	0.291455	0.692665	0.420773	0.673921
KF455155.1	0.243915	0.291461	0.69269	0.420767	0.673926
GLA	529.246	-0.0889175	0.211351	-0.42071	0.673967	0.842876
AP000553.2	0.689969	0.312528	0.742965	0.42065	0.674011
POU5F1B	6.7522	0.322254	0.766159	0.42061	0.67404	0.842919
AL844908.1	0.705372	0.294854	0.701107	0.420555	0.67408
ZBED9	103.346	0.18215	0.433125	0.420549	0.674085	0.842926
STX18-IT1	0.457699	0.292863	0.696419	0.420527	0.6741
VWDE	15.3259	0.344763	0.819909	0.420489	0.674128	0.842931
ZC3H15	698.779	-0.0802586	0.190896	-0.420431	0.674171	0.842931
AGBL4	1.12549	-0.347584	0.826789	-0.420403	0.674191
AAR2	659.18	0.0889897	0.211687	0.420384	0.674205	0.842931
TRPV1	67.045	-0.107924	0.256788	-0.420284	0.674278	0.842947
AC003973.2	0.238755	0.291108	0.692673	0.420268	0.674289
AP001528.1	4.39742	-0.318536	0.757949	-0.42026	0.674295	0.842947
EEF1A1P24	0.238917	0.291073	0.692683	0.420211	0.674331
PRR33	0.325513	0.291054	0.692671	0.420191	0.674346
RNU6-301P	0.247738	0.291037	0.692663	0.420171	0.67436
AL845331.3	0.238757	0.291025	0.692677	0.420146	0.674379
AC092474.1	0.238961	0.291025	0.692688	0.420139	0.674384
AC013643.3	0.325597	0.29101	0.692673	0.420126	0.674394
RNU105B	0.235632	0.291004	0.69267	0.420119	0.674399
P4HA3-AS1	0.235739	0.290976	0.692672	0.420078	0.674428
AP005061.1	0.247469	0.290952	0.692662	0.420048	0.67445
AL359511.3	0.278445	0.290948	0.692672	0.420038	0.674458
AZGP1	3.08487	0.34928	0.831666	0.419976	0.674503	0.843158
CD1A	0.325714	0.290873	0.692678	0.419925	0.67454
LINC02664	1.18881	0.34769	0.828046	0.419892	0.674564
AC100827.2	0.621744	-0.308804	0.735449	-0.419885	0.674569
AL513493.1	0.233519	0.290836	0.692673	0.419875	0.674577
SPRR1A	0.233564	0.290765	0.69268	0.419768	0.674655
SNHG14	3756.94	0.106403	0.253495	0.419745	0.674672	0.843239
TNRC6A	358.957	0.133374	0.317749	0.419745	0.674672	0.843239
LINC01488	7.85102	0.35069	0.83552	0.419727	0.674685	0.843239
AC016168.2	0.232035	0.290697	0.692661	0.419682	0.674718
AC135506.1	0.231333	0.290652	0.692676	0.419607	0.674773
OTUD6A	0.233388	0.290601	0.692678	0.419532	0.674827
AC092068.2	0.233362	0.290568	0.692678	0.419486	0.674861
AC025262.4	0.241906	0.290546	0.692689	0.419446	0.67489
ISCA1P4	0.231466	0.290505	0.69266	0.419406	0.67492
AF287957.1	0.235318	0.290499	0.692681	0.419384	0.674936
AC234782.4	0.998876	0.301657	0.71934	0.419352	0.674959
AC107027.3	10.3724	-0.349532	0.833511	-0.41935	0.674961	0.843536
AC023162.1	0.237136	0.290483	0.692722	0.419336	0.674971
RN7SL524P	0.238665	0.290438	0.6927	0.419285	0.675008
CTBP2P8	4.47252	0.349421	0.833553	0.419195	0.675074	0.843628
RN7SL538P	0.326696	0.290311	0.692702	0.419099	0.675144
ZNF890P	0.235297	0.290285	0.692687	0.419071	0.675164
PDC	0.942762	0.322289	0.769068	0.419065	0.675169
RPSAP29	0.242442	0.290273	0.692705	0.419043	0.675185
AC025594.2	1.0215	0.296893	0.70861	0.418979	0.675231
PXK	296.79	-0.150464	0.359121	-0.418978	0.675232	0.843777
MORF4L1P3	0.242147	0.290202	0.692703	0.418941	0.675259
U62317.1	0.327641	0.290206	0.692713	0.418941	0.675259
IRF2BPL	43.4875	0.131899	0.314915	0.418839	0.675333	0.843816
IL23R	0.917973	-0.295948	0.706613	-0.418826	0.675343
BMS1P8	3.20953	0.303994	0.725853	0.418809	0.675355	0.843816
AL139125.1	0.908829	0.349217	0.83388	0.418785	0.675373
NKX3-1	39.1012	0.220004	0.525349	0.418776	0.67538	0.843816
METTL3	728.047	-0.0690158	0.164832	-0.418703	0.675434	0.843835
AC068418.2	0.22546	0.289984	0.692662	0.418652	0.675471
AC114341.1	0.235504	0.289989	0.6927	0.418636	0.675482
VN1R2	0.877798	-0.334324	0.798613	-0.418631	0.675486
YRDCP2	0.32702	0.28998	0.692714	0.418614	0.675498
ANXA1	1726.26	0.124726	0.298001	0.418541	0.675552	0.843924
SNPH	77.1801	-0.127935	0.305699	-0.418499	0.675582	0.843924
AC011504.1	0.921945	0.335769	0.802347	0.418483	0.675594
AC244517.6	0.53448	-0.29133	0.696182	-0.418468	0.675605
LINC02627	0.932802	0.3444	0.823069	0.418434	0.67563
AC018462.1	7.53622	-0.300496	0.71817	-0.418419	0.675641	0.843948
AC093620.1	0.280818	0.289845	0.692721	0.418414	0.675644
TMEM26-AS1	0.230841	0.289827	0.692695	0.418406	0.675651
ZIM3	0.272242	0.289799	0.692666	0.418382	0.675668
AC090618.1	0.231237	0.289806	0.692702	0.41837	0.675676
GUSBP4	0.242631	0.289812	0.692722	0.418367	0.675679
AC015959.1	0.219766	0.289715	0.692653	0.418268	0.675751
AC017071.1	0.23034	0.289707	0.692669	0.418248	0.675766
LINC00958	1.95071	-0.349096	0.834709	-0.418224	0.675783
U73169.1	5.42034	-0.303376	0.725414	-0.418211	0.675793	0.843992
PPP6C	658.537	-0.0778806	0.186226	-0.418205	0.675797	0.843992
OR52V1P	0.241656	0.289684	0.692712	0.418188	0.67581
EEF1B2P6	0.697495	0.293178	0.70111	0.418162	0.675828
ZMAT4	48.0176	0.221062	0.528688	0.418134	0.675849	0.843992
INPP5D	294.281	0.107164	0.256314	0.418096	0.675877	0.843992
AC004224.1	0.219652	0.289589	0.692654	0.418087	0.675884
GPHB5	0.219652	0.289589	0.692654	0.418087	0.675884
LINC01955	0.219652	0.289589	0.692654	0.418087	0.675884
LINC02127	0.219652	0.289589	0.692654	0.418087	0.675884
PRSS29P	0.219652	0.289589	0.692654	0.418087	0.675884
AC108359.1	0.219652	0.289589	0.692654	0.418087	0.675884
AF279873.2	0.219652	0.289589	0.692654	0.418087	0.675884
AL136231.1	0.219652	0.289589	0.692654	0.418087	0.675884
AL590399.2	0.219652	0.289589	0.692654	0.418087	0.675884
CCDC148-AS1	0.219652	0.289589	0.692654	0.418087	0.675884
IATPR	0.219652	0.289589	0.692654	0.418087	0.675884
LINC00184	0.219652	0.289589	0.692654	0.418087	0.675884
LINC01398	0.219652	0.289589	0.692654	0.418087	0.675884
LINC02555	0.219652	0.289589	0.692654	0.418087	0.675884
MTND1P34	0.219652	0.289589	0.692654	0.418087	0.675884
RPL7P34	0.219652	0.289589	0.692654	0.418087	0.675884
SRD5A3P1	0.219652	0.289589	0.692654	0.418087	0.675884
OR51I2	0.219652	0.289589	0.692654	0.418087	0.675884
AC016027.3	0.466945	0.291147	0.696388	0.418082	0.675887
AARSD1	267.869	0.114717	0.274393	0.418077	0.675891	0.843992
PRKN	52.5726	0.226924	0.542832	0.418037	0.67592	0.843992
AC004593.1	0.280084	0.289566	0.69271	0.418019	0.675933
AC009110.1	0.242876	0.289576	0.692733	0.418019	0.675933
AC012065.4	2.16343	0.348122	0.832816	0.418006	0.675942
AC012512.1	5.27032	-0.343845	0.8226	-0.417998	0.675949	0.843992
AP001999.5	0.219529	0.289455	0.692655	0.417892	0.676026
TYRO3P	13.6899	-0.335793	0.803607	-0.417857	0.676052	0.844021
AC022395.1	1.94134	0.349825	0.837194	0.417854	0.676054
AC107294.3	1.80793	0.346443	0.829106	0.417851	0.676056
RN7SKP248	0.227174	0.289423	0.692674	0.417835	0.676068
ZNF34	85.7864	0.174406	0.417437	0.417801	0.676093	0.844021
UBQLN4P1	0.227034	0.28939	0.69267	0.417789	0.676101
AIG1P1	0.23394	0.289381	0.692653	0.417786	0.676103
H2AFV	403.549	0.0899612	0.21534	0.417763	0.676121	0.844021
USHBP1	7.23138	0.330709	0.791636	0.417754	0.676127	0.844021
FTH1P27	0.219431	0.289348	0.692656	0.417737	0.67614
AC012519.1	0.278295	0.28934	0.692719	0.417688	0.676175
AC004825.2	0.326794	0.289337	0.69273	0.417676	0.676184
RN7SL604P	0.230058	0.289306	0.692699	0.41765	0.676203
KRT8P31	0.219361	0.289272	0.692657	0.417627	0.67622
AC005410.1	0.227812	0.289261	0.692652	0.417613	0.67623
AL133346.1	0.225075	0.289191	0.692681	0.417496	0.676316
AC079328.2	1.38221	-0.341062	0.817014	-0.41745	0.676349
AC073257.2	0.912925	0.294879	0.706429	0.417422	0.67637
AL078600.1	0.229928	0.28912	0.692677	0.417396	0.676389
GNG14	0.466973	0.290631	0.696388	0.417341	0.676429
LINC01416	16.4482	0.27349	0.655331	0.417331	0.676437	0.844359
AC068860.1	0.21916	0.289051	0.692659	0.417307	0.676454
RNU2-31P	1.15992	-0.339293	0.813105	-0.417281	0.676473
CNNM3-DT	0.466713	0.29054	0.696385	0.417212	0.676523
AC135166.1	0.219093	0.288979	0.692659	0.417202	0.67653
AL450384.1	1.23402	-0.305281	0.731741	-0.417198	0.676534
AC079298.1	1.23372	0.296695	0.71123	0.417158	0.676563
NDST3	4.72752	0.3432	0.822728	0.417149	0.676569	0.844476
AC092418.1	0.226952	0.288948	0.692685	0.417142	0.676574
AL031432.1	0.229913	0.288883	0.692685	0.417048	0.676643
AL807752.5	0.22998	0.28882	0.69269	0.416955	0.676712
AL450124.1	0.234182	0.288826	0.692716	0.416947	0.676717
DHX40	391.234	0.130501	0.313023	0.416906	0.676747	0.844614
GXYLT1	344.56	-0.149626	0.358909	-0.416891	0.676758	0.844614
AL109809.4	0.218891	0.288757	0.692661	0.416881	0.676765
AC011462.2	0.224555	0.288726	0.692679	0.416825	0.676806
LINC02201	1.99952	-0.335526	0.805029	-0.416787	0.676834
ZNF723	0.218785	0.288642	0.692662	0.416714	0.676888
RN7SL388P	1.06226	0.299859	0.719612	0.416696	0.676901
TCERG1L	0.82182	0.294092	0.705777	0.416693	0.676903
PRR13P3	0.226638	0.288616	0.692686	0.416662	0.676925
PI4KA	840.338	0.0886989	0.212897	0.416628	0.67695	0.844799
AC020659.1	0.291318	0.288603	0.692756	0.416601	0.676971
FAM120A	430.189	-0.109434	0.262694	-0.416582	0.676984	0.844799
AL512655.1	0.218683	0.28853	0.692663	0.416552	0.677006
HLX-AS1	0.224508	0.288531	0.692685	0.416539	0.677015
AL583844.1	0.699254	0.29195	0.700969	0.416494	0.677048
STMN1P1	0.481766	0.295759	0.710128	0.416487	0.677054
AC093422.1	0.234232	0.288508	0.692727	0.416482	0.677058
MTND5P20	0.231202	0.28846	0.692647	0.41646	0.677073
NAPG	607.621	-0.084733	0.203463	-0.416454	0.677078	0.844868
PABPC1P11	0.218621	0.288462	0.692664	0.416453	0.677078
AC093330.1	1.885	0.348476	0.836836	0.41642	0.677102
AC069234.1	0.218571	0.288407	0.692664	0.416373	0.677137
NDUFB2-AS1	7.51382	-0.271698	0.652576	-0.416348	0.677156	0.844886
AC131944.1	0.218552	0.288386	0.692664	0.416343	0.677159
AL512356.4	0.218548	0.288382	0.692664	0.416338	0.677163
AL512356.1	0.229952	0.288394	0.692705	0.41633	0.677168
AL121821.1	9.32601	0.323673	0.777448	0.416328	0.67717	0.844886
AL157400.4	0.324195	0.288337	0.692735	0.416229	0.677242
LINC02572	0.240592	0.288282	0.692646	0.416203	0.677261
AC007240.1	4.07987	0.330026	0.793049	0.416149	0.677301	0.845
AC117944.1	0.229682	0.288228	0.692702	0.416093	0.677342
AC026786.2	0.231988	0.288231	0.692719	0.416086	0.677347
AC025048.6	0.332625	0.289697	0.696264	0.416074	0.677356
ZC3H18	171.756	-0.0952615	0.228982	-0.416021	0.677394	0.845068
FSIP2-AS2	2.00518	0.337954	0.81246	0.415964	0.677436
RN7SKP4	0.271482	0.288065	0.692695	0.415861	0.677512
CAP1	5564.68	-0.0850982	0.204677	-0.415768	0.67758	0.845251
HMGA1P1	0.218187	0.287986	0.692668	0.415764	0.677583
AC007220.1	0.21817	0.287967	0.692668	0.415736	0.677603
AC005100.2	0.218168	0.287965	0.692668	0.415732	0.677606
AL008635.1	0.229482	0.287964	0.692705	0.415709	0.677623
AC007182.2	1.66487	0.346908	0.834694	0.415611	0.677695
WASH4P	19.0764	0.207249	0.498722	0.41556	0.677732	0.845358
MTND5P15	0.271491	0.287854	0.692699	0.415554	0.677737
RPS7P7	0.229458	0.287854	0.692708	0.415548	0.677741
MAP3K2-DT	15.2456	-0.297931	0.716969	-0.415542	0.677745	0.845358
AC009879.4	1.31069	0.345331	0.831125	0.415499	0.677777
EGLN3P1	1.89751	-0.343723	0.8273	-0.415476	0.677793
AC004241.5	2.08498	0.333424	0.802525	0.415469	0.677798
RPUSD2	158.239	0.142562	0.343153	0.415446	0.677815	0.845358
BORCS5	132.71	-0.189394	0.45589	-0.415437	0.677822	0.845358
AC027237.2	0.217934	0.287708	0.69267	0.415361	0.677878
KRT8P10	0.217899	0.287669	0.692671	0.415304	0.677919
PNMA2	29.675	0.265187	0.638645	0.415234	0.677971	0.845413
AL358178.1	1.33559	0.306597	0.738442	0.415195	0.677999
GDF5	7.03962	0.300633	0.724124	0.415168	0.678019	0.845413
AL591516.1	0.217808	0.28757	0.692671	0.415161	0.678024
RAB6B	360.399	0.158707	0.382309	0.415128	0.678048	0.845413
WDR11-AS1	8.246	0.239101	0.575987	0.415115	0.678058	0.845413
CCDC144CP	41.017	0.225273	0.542683	0.415111	0.678061	0.845413
AL021707.3	1.14981	0.347454	0.837063	0.415086	0.678079
HFE	36.586	0.287343	0.692297	0.415058	0.6781	0.845413
LINC02514	0.229211	0.287489	0.692713	0.415019	0.678128
CARNMT1-AS1	0.22893	0.287457	0.692705	0.414978	0.678158
AC008750.3	0.271391	0.287431	0.692708	0.414938	0.678187
FBXL16	2.861	0.345722	0.833305	0.414881	0.678229	0.845526
MTCO1P31	0.217619	0.287362	0.692673	0.41486	0.678245
AQP7P3	0.217619	0.287362	0.692673	0.414859	0.678245
AC114982.2	0.228848	0.287281	0.692709	0.414721	0.678346
ZNF93	232.808	0.154434	0.372433	0.414662	0.678389	0.845642
ZNF462	663.272	0.137473	0.331543	0.414647	0.6784	0.845642
LINC01443	2.17989	0.334368	0.806427	0.41463	0.678413
MTATP6P11	0.228754	0.287177	0.69271	0.41457	0.678457
AC009716.2	12.3986	-0.320334	0.772813	-0.414503	0.678505	0.845691
AC244472.1	5.9081	-0.254817	0.614777	-0.414487	0.678517	0.845691
AC009652.1	0.238515	0.287063	0.692638	0.414449	0.678545
ZNF876P	8.0855	-0.310409	0.749018	-0.414422	0.678565	0.845702
MTATP6P15	0.21733	0.287044	0.692676	0.414399	0.678582
ACSL6	8.37788	-0.317764	0.76687	-0.414364	0.678607	0.845706
AC020891.3	0.270685	0.287013	0.692707	0.414336	0.678628
AC026124.2	1.47541	0.346035	0.835215	0.414306	0.67865
ARF4P2	0.217221	0.286924	0.692677	0.414224	0.67871
ST20-MTHFS	8.59727	-0.319923	0.772369	-0.41421	0.67872	0.845773
ATP1A3	4.62704	0.331837	0.801181	0.414185	0.678739	0.845773
SPANXD	0.225168	0.286859	0.692701	0.414116	0.678789
AC002310.3	0.217096	0.286786	0.692678	0.414024	0.678856
AC006059.4	7.31462	0.280059	0.676563	0.413945	0.678915	0.845943
PAIP1P1	5.52005	-0.312452	0.755003	-0.413842	0.67899	0.845988
AL117381.1	1.80456	0.343428	0.829961	0.413788	0.679029
AC093770.1	0.216924	0.286596	0.69268	0.41375	0.679057
AL590002.1	0.216874	0.286541	0.69268	0.41367	0.679116
HSPE1P3	0.216803	0.286462	0.692681	0.413556	0.679199
GOLGA2P11	1.30312	-0.343736	0.831176	-0.413553	0.679201
AL031708.1	18.5836	0.257994	0.623959	0.413479	0.679255	0.846253
AC117464.1	4.92965	-0.290391	0.702366	-0.413446	0.67928	0.846253
FAM204CP	0.216716	0.286367	0.692682	0.413418	0.6793
AC099063.4	14.1546	0.201849	0.488317	0.413356	0.679346	0.846286
AC053513.2	0.216661	0.286307	0.692682	0.41333	0.679365
AC010333.2	1.0679	0.321323	0.777451	0.413304	0.679384
ZNF491	5.61118	-0.345002	0.834912	-0.41322	0.679445	0.846355
E2F1	30.2774	0.209662	0.507443	0.413174	0.679479	0.846355
SLC26A8	1.21449	0.342748	0.82959	0.413153	0.679494
AL021154.1	0.270165	0.286172	0.692719	0.413114	0.679523
AC008443.8	0.216522	0.286153	0.692684	0.413108	0.679528
AC010727.1	2.99243	0.342837	0.829974	0.413069	0.679556	0.846402
AC099552.1	0.216481	0.286108	0.692684	0.413042	0.679576
AL133243.1	0.216441	0.286063	0.692685	0.412978	0.679623
PTMS	32.5252	-0.154792	0.374831	-0.412965	0.679632	0.846449
RPL7P19	0.216433	0.286055	0.692685	0.412965	0.679632
RPL7P7	1.44382	-0.328884	0.796523	-0.412899	0.679681
OSGEPL1-AS1	0.235863	0.285957	0.692631	0.412856	0.679712
MND1	5.20093	0.298853	0.72392	0.412826	0.679734	0.846527
RRM2P2	0.216315	0.285925	0.692686	0.412777	0.67977
AC087463.2	0.227902	0.285939	0.692727	0.412773	0.679773
AC018693.1	0.224471	0.285922	0.692712	0.412757	0.679785
WBP1	411.16	0.136079	0.329793	0.412619	0.679886	0.846651
MIR3942	0.646499	-0.288476	0.699137	-0.412618	0.679887
FUBP3	398.979	0.103219	0.250193	0.412559	0.67993	0.846651
SLC30A10	56.7864	0.217151	0.526407	0.412515	0.679962	0.846651
AP002498.1	1.27588	-0.32392	0.785278	-0.41249	0.67998
NIPAL3	666.241	0.120928	0.293175	0.412477	0.67999	0.846651
SLC35G6	2.89504	-0.345237	0.837111	-0.412415	0.680035	0.846659
AC138649.2	0.216074	0.285658	0.692688	0.412391	0.680053
MPLKIP	191.75	-0.139546	0.338418	-0.412347	0.680085	0.846672
RN7SL173P	0.813279	-0.290532	0.704699	-0.412278	0.680135
AC012676.1	4.26005	-0.315657	0.765741	-0.412224	0.680175	0.846699
FAM200B	216.684	-0.11476	0.278423	-0.41218	0.680207	0.846699
ZNF431	396.85	-0.130412	0.316412	-0.412158	0.680224	0.846699
AC034245.1	1.50402	-0.294434	0.714442	-0.412118	0.680253
AC092120.2	1.82732	0.344771	0.836629	0.412095	0.68027
PEMT	156.833	0.126877	0.307901	0.412071	0.680288	0.84673
TIPARP	362.588	0.125477	0.304558	0.411998	0.680341	0.846748
AC008758.6	0.215765	0.285316	0.692691	0.411895	0.680416
AC012615.2	1.15386	-0.335456	0.814559	-0.411825	0.680468
RPS26P21	1.81647	-0.328289	0.797265	-0.411769	0.680509
AD001527.1	0.223825	0.285231	0.692715	0.411758	0.680517
LINC00648	67.9494	-0.227279	0.551987	-0.411747	0.680525	0.846928
SERPINA9	0.245683	0.28529	0.693052	0.411644	0.680601
AC060766.1	4.1467	-0.338396	0.822363	-0.411492	0.680712	0.847112
MAGEA10	0.49271	0.293334	0.712906	0.411463	0.680733
NDUFB8P2	2.27032	-0.341582	0.830389	-0.411352	0.680815
LEXM	0.531188	-0.286327	0.696133	-0.41131	0.680845
CPNE5	7.17879	0.317262	0.771451	0.411253	0.680887	0.847199
FSCN3	1.06311	0.295939	0.719669	0.411215	0.680915
PDAP1	588.783	-0.105793	0.257289	-0.411182	0.680939	0.847199
C10orf95	4.60307	-0.340478	0.82805	-0.41118	0.68094	0.847199
SPDYE5	58.9956	-0.208043	0.506051	-0.41111	0.680992	0.847199
AC103858.2	0.215274	0.284773	0.692696	0.411108	0.680993
DUSP27	4.22652	-0.323283	0.786466	-0.411058	0.68103	0.847199
NDUFB4	141.287	-0.120266	0.292577	-0.411057	0.681031	0.847199
BOLA3-AS1	85.4886	0.159494	0.388041	0.411024	0.681055	0.847199
AP005432.2	0.215217	0.284709	0.692696	0.411016	0.681061
AL031777.1	0.21519	0.284679	0.692697	0.410973	0.681093
LINC01102	1.01896	0.331926	0.80768	0.410963	0.6811
LINC01725	6.37018	-0.343947	0.837165	-0.410847	0.681185	0.847306
MYCBPAP	1.35814	0.337764	0.822186	0.410813	0.68121
ITPK1	297.388	-0.0975558	0.237478	-0.4108	0.681219	0.847306
MAP1LC3P	0.504967	0.285941	0.696237	0.410695	0.681296
PRELID1P4	0.214979	0.284445	0.692699	0.410634	0.681341
AC011465.1	1.19503	0.337022	0.821077	0.410464	0.681466
CHIT1	1.09793	-0.293929	0.716224	-0.410387	0.681522
RHOD	281.007	0.146159	0.356205	0.410323	0.681569	0.847693
RNF151	0.594902	-0.286269	0.697837	-0.410223	0.681642
CABP7	4.89781	0.33096	0.806792	0.410217	0.681647	0.847741
PI4KAP1	340.37	-0.0980305	0.239049	-0.410086	0.681743	0.847812
AL021408.1	0.230139	0.284	0.692626	0.410034	0.681781
AC068338.3	0.486683	0.291735	0.711521	0.410015	0.681795
POM121L9P	14.4664	-0.250086	0.610248	-0.40981	0.681945	0.847999
TTC29	6.46225	-0.342175	0.835035	-0.409773	0.681972	0.847999
GDF9	3.46821	-0.340361	0.830715	-0.409721	0.682011	0.847999
AC006305.3	0.337092	0.283767	0.692626	0.409698	0.682028
PWRN2	0.154887	-0.285052	0.695797	-0.409676	0.682044
MTND2P12	0.57178	-0.285579	0.697116	-0.409658	0.682057
AC018638.1	1.33716	0.340614	0.831789	0.409496	0.682176
CHD5	0.215184	0.284356	0.694545	0.409413	0.682236
AL512283.1	8.66053	-0.340774	0.832485	-0.409345	0.682286	0.848274
TMC5	28.8834	0.29248	0.714562	0.409313	0.68231	0.848274
LINC02471	0.725545	0.323934	0.791481	0.409276	0.682337
AC107081.2	0.701241	0.323125	0.789553	0.409251	0.682356
DSCR9	0.422419	0.284902	0.696202	0.409223	0.682376
AC007394.1	0.2141	0.283468	0.692707	0.409217	0.68238
LARGE-AS1	5.01102	0.284675	0.69566	0.409216	0.682381	0.848314
TRNT1	340.018	-0.0732522	0.179033	-0.409155	0.682426	0.848321
BANK1	30.316	0.264071	0.645514	0.409086	0.682477	0.848336
HLA-J	0.507882	0.291964	0.713758	0.409052	0.682501
MIS12	368.243	0.123818	0.302806	0.408901	0.682612	0.848456
C12orf54	0.21745	0.28349	0.693591	0.408729	0.682739
KIZ-AS1	2.53256	-0.342086	0.837012	-0.408699	0.68276	0.848591
AIRN	6.37998	0.290157	0.710201	0.408556	0.682865	0.848673
AC073863.1	0.496573	0.284416	0.696261	0.40849	0.682914
SNRPCP4	0.890827	-0.312288	0.764526	-0.408473	0.682927
AC010285.1	1.00807	0.330579	0.809675	0.408286	0.683063
LINC01344	0.463652	-0.282993	0.693164	-0.408263	0.68308
AL161663.1	1.00036	0.289165	0.708307	0.408248	0.683091
SH3BGRL	924.583	0.105087	0.257422	0.408229	0.683106	0.848923
BMP4	587.605	-0.155825	0.381782	-0.408152	0.683162	0.848945
AL353708.3	3.71944	-0.332907	0.815793	-0.408077	0.683217	0.848964
LINC02014	0.506954	0.28408	0.696246	0.408017	0.683261
AL355816.2	10.1592	-0.276206	0.677063	-0.407948	0.683312	0.84902
UHRF1BP1	790.195	-0.0877158	0.215038	-0.407909	0.683341	0.84902
COA1	421.965	0.0848925	0.208179	0.407787	0.68343	0.849083
AL162731.1	2.14823	0.338644	0.830608	0.407706	0.68349
OVCH2	12.6321	0.295981	0.726053	0.407658	0.683525	0.849152
AC005696.2	1.1806	0.317255	0.778276	0.407638	0.683539
Z95152.1	5.77939	-0.335993	0.824378	-0.407571	0.683588	0.849182
SNX29P1	1.13212	-0.330212	0.810265	-0.407536	0.683615
AP002784.1	10.1757	-0.226572	0.556033	-0.407479	0.683656	0.849197
ATP5F1E	175.265	-0.116568	0.286092	-0.407449	0.683679	0.849197
Z83840.1	0.745063	0.30415	0.746522	0.407423	0.683697
LINC01219	0.887721	0.29176	0.716262	0.407338	0.68376
C19orf71	0.698187	-0.320247	0.786317	-0.407275	0.683806
KCNC1	2.99605	-0.332654	0.816864	-0.407233	0.683837	0.849345
AL731533.2	1.96239	-0.340367	0.835815	-0.407227	0.683841
G2E3-AS1	2.30775	0.325227	0.798913	0.407087	0.683944
ZNF726	4.95919	-0.276302	0.678764	-0.407067	0.683959	0.849398
FAP	38.922	0.260629	0.640325	0.407026	0.683989	0.849398
RNU5A-8P	0.217413	0.281914	0.692671	0.406995	0.684011
DCAF1	420.977	0.0974299	0.239405	0.406966	0.684033	0.849398
CDS1	433.274	-0.100422	0.24676	-0.406962	0.684036	0.849398
AL645941.3	0.507149	0.283301	0.696245	0.406898	0.684083
ATP4A	0.21236	0.282323	0.694186	0.406696	0.684231
AC139426.3	0.715011	0.285297	0.701575	0.406651	0.684264
ERAS	0.326951	0.281622	0.692626	0.4066	0.684302
MTCO3P24	1.25584	0.302001	0.742755	0.406596	0.684305
SDCCAG8	225.073	0.140594	0.345936	0.406417	0.684436	0.849846
AC004076.1	0.857223	-0.325502	0.801036	-0.406352	0.684484
RNU6ATAC16P	0.231853	0.281463	0.692723	0.406314	0.684512
AC127070.4	24.3082	0.236154	0.581217	0.40631	0.684515	0.849895
AC006960.3	3.76052	0.307376	0.756885	0.406107	0.684664	0.850027
AC131182.1	0.998066	0.287635	0.708275	0.406106	0.684665
AL024507.2	7.01886	-0.270796	0.666913	-0.406044	0.68471	0.850027
CITED2	160.772	0.210956	0.519589	0.406005	0.684739	0.850027
PFDN4	38.2149	0.150299	0.370261	0.405928	0.684795	0.850038
ST7	307.296	0.0875568	0.215718	0.405886	0.684827	0.850038
AC096775.1	3.3754	0.339553	0.836733	0.405808	0.684883	0.850038
AC027559.1	1.2836	0.320196	0.789085	0.405781	0.684903
AC125257.1	73.6323	0.15857	0.390777	0.40578	0.684904	0.850038
CCDC58P5	0.807243	-0.322733	0.795518	-0.405689	0.684971
AC015871.3	31.7146	0.172914	0.426246	0.405668	0.684987	0.850062
GALNT10	440.899	0.147285	0.363107	0.405626	0.685017	0.850062
PSENEN	171.768	-0.109566	0.270138	-0.405594	0.685041	0.850062
TRAC	0.680707	0.299153	0.737596	0.405579	0.685052
NUP93	747.456	0.116386	0.286992	0.405539	0.685082	0.850064
AL033519.4	26.1862	-0.162594	0.401058	-0.405412	0.685175	0.850131
TRAF3IP2	280.297	-0.122122	0.301418	-0.405158	0.685361	0.850313
PNKD	611.116	0.0969093	0.239226	0.405095	0.685408	0.850322
OXCT1-AS1	2.03335	-0.337692	0.833691	-0.405056	0.685436
EDEM3	725.81	-0.0987522	0.243862	-0.404952	0.685513	0.850404
AC087699.1	0.584956	-0.282303	0.697337	-0.40483	0.685602
AC073655.2	3.6667	-0.315731	0.779967	-0.404801	0.685624	0.850493
STK31	0.628135	0.316563	0.782103	0.404758	0.685655
NDRG1	447.753	0.1146	0.283194	0.40467	0.68572	0.850531
CFAP61	2.87187	0.336377	0.831406	0.404588	0.68578	0.850531
TIMP3	1679.7	0.160615	0.39701	0.404562	0.6858	0.850531
FRG1BP	8.29772	0.219875	0.543523	0.404537	0.685818	0.850531
KCNG3	5.6711	0.338152	0.835988	0.404494	0.68585	0.850531
AL445991.1	1.46166	-0.333013	0.823448	-0.404412	0.68591
AL133163.3	1.09509	-0.315034	0.779095	-0.404359	0.685949
AC131571.1	4.90304	0.320555	0.792839	0.404313	0.685983	0.850647
AL158071.4	0.874576	0.282068	0.698072	0.404067	0.686163
LINC01505	1.18307	-0.29649	0.73396	-0.40396	0.686242
AC127526.1	1.06628	-0.335052	0.829537	-0.403902	0.686284
LINC00595	1.69027	-0.319271	0.790532	-0.403869	0.686309
BAK1P1	2.27201	-0.335664	0.831751	-0.403563	0.686534
AC073869.3	0.819622	0.30627	0.759015	0.40351	0.686573
LINC02073	4.90766	-0.309982	0.768384	-0.403421	0.686638	0.851411
AL158840.1	0.234975	0.279473	0.692912	0.40333	0.686705
ALKAL2	2.30587	0.330737	0.820057	0.40331	0.68672
SMIM18	15.3178	-0.206137	0.511135	-0.403294	0.686732	0.851415
GPR78	32.3407	0.272951	0.676857	0.403263	0.686755	0.851415
ADGRA2	90.4488	-0.212023	0.525775	-0.403257	0.686759	0.851415
LIME1	54.1063	0.164553	0.408174	0.403144	0.686842	0.851443
HDGF	412.27	-0.0735624	0.182483	-0.403119	0.686861	0.851443
RTEL1-TNFRSF6B	54.563	-0.171513	0.425701	-0.402895	0.687026	0.851599
HNRNPA1P76	1.68313	0.322825	0.801291	0.402881	0.687036
SCARNA20	0.33806	0.279088	0.692876	0.402797	0.687098
AC006529.1	5.28859	0.337141	0.837073	0.402762	0.687123	0.851672
AL807761.4	9.92267	0.24716	0.613837	0.402648	0.687207	0.851682
AC138028.6	7.31242	0.31176	0.774283	0.402644	0.68721	0.851682
SNORD3B-2	0.901223	0.284222	0.706136	0.402503	0.687314
LINC00520	0.52586	-0.307529	0.76415	-0.402446	0.687356
TMEM201	107.11	0.138456	0.344062	0.402415	0.687378	0.851842
AL157413.1	0.577212	-0.280512	0.697279	-0.402295	0.687467
OSBPL10	240.508	0.12756	0.317279	0.402044	0.687651	0.852132
AC087639.2	3.40793	-0.308113	0.766767	-0.401834	0.687806	0.852275
STPG2-AS1	20.7665	-0.206911	0.51501	-0.401761	0.68786	0.852293
RPS3AP39	3.31018	-0.333556	0.830407	-0.401678	0.687921	0.85232
NF2	932.12	-0.0925531	0.230464	-0.401594	0.687983	0.85234
AC104123.1	0.865787	-0.319817	0.796384	-0.401586	0.687988
AF233439.1	1.20315	-0.294859	0.73426	-0.401573	0.687999
SORBS3	703.588	-0.0878513	0.218783	-0.401545	0.688019	0.85234
AC020663.3	30.4377	0.202558	0.504579	0.401439	0.688097	0.85234
RAPSN	1.03999	-0.312898	0.779523	-0.401396	0.688128
TXNRD3	94.4327	-0.178677	0.445204	-0.401337	0.688172	0.85234
ARMCX3	1965.34	0.0738565	0.184035	0.401318	0.688186	0.85234
SMTN	1239.95	-0.0973076	0.242482	-0.401298	0.688201	0.85234
KLRD1	29.6476	-0.196837	0.490579	-0.401235	0.688247	0.85234
AC016866.3	12.2007	0.261911	0.652771	0.401229	0.688251	0.85234
AC124944.3	1.46383	-0.318614	0.794114	-0.401219	0.688259
FUT2	84.5462	0.185092	0.461631	0.400952	0.688455	0.852544
AC107021.2	14.113	0.300779	0.750525	0.400758	0.688599	0.852663
AL121906.2	2.05953	-0.335445	0.837054	-0.400745	0.688608
UGT1A6	5.75807	0.333466	0.832181	0.400714	0.688631	0.852663
AL121749.1	1.68394	0.335381	0.837061	0.400665	0.688667
AC022211.4	5.41651	0.274417	0.685063	0.400572	0.688735	0.852744
ZNF585B	14.1152	-0.211651	0.528581	-0.400413	0.688852	0.852833
SNORA73B	12.8825	-0.229603	0.573481	-0.400368	0.688886	0.852833
AC010335.3	2.29502	0.334859	0.836456	0.400331	0.688913
VN1R83P	2.58698	-0.331138	0.827363	-0.400234	0.688984	0.852907
AC018766.1	0.725943	-0.315257	0.787818	-0.400165	0.689035
AC064874.1	0.307572	0.277255	0.692892	0.400141	0.689053
ZNF385C	14.4209	0.31032	0.775618	0.400093	0.689088	0.852912
TMEM38B	558.286	0.133221	0.332991	0.400073	0.689103	0.852912
RRS1	139.783	0.111859	0.279601	0.400067	0.689107	0.852912
ST18	0.557347	-0.278344	0.695804	-0.400033	0.689132
RPL7P32	0.828643	-0.281926	0.704796	-0.40001	0.689149
PLCZ1	0.893211	0.277966	0.695	0.399951	0.689193
GDI2	4109.53	0.060927	0.152357	0.399896	0.689233	0.85302
AC116535.1	1.13519	0.291252	0.728347	0.39988	0.689245
ALOX12-AS1	67.9761	-0.155865	0.389967	-0.399688	0.689386	0.853134
TANK	707.989	0.08131	0.203446	0.399664	0.689404	0.853134
AC211486.1	2.18603	-0.325747	0.815095	-0.399643	0.689419
KMT2C	1044.19	0.126492	0.316575	0.399565	0.689477	0.853176
AC103739.2	0.878478	-0.303626	0.75991	-0.399555	0.689484
AC083836.1	0.834017	0.28332	0.709261	0.399458	0.689556
TMEM258	101.166	0.10694	0.267804	0.39932	0.689657	0.85335
LINC02484	9.69829	0.246006	0.616159	0.399257	0.689704	0.853359
TDP1	223.69	-0.105584	0.264549	-0.399108	0.689814	0.853381
HAVCR2	9.22849	0.234315	0.587132	0.399084	0.689831	0.853381
TEPP	4.06545	-0.309838	0.776471	-0.399034	0.689868	0.853381
MAP3K21	70.95	-0.135965	0.340826	-0.398927	0.689947	0.853381
STT3B	1011.25	-0.0776488	0.194646	-0.398923	0.68995	0.853381
Z94277.1	18.4632	0.178386	0.447205	0.398892	0.689973	0.853381
AC093334.1	0.489108	0.284166	0.712488	0.398836	0.690014
THAP9	125.532	-0.164418	0.412264	-0.398817	0.690028	0.853381
ZNF619	44.1226	-0.237014	0.594309	-0.398806	0.690036	0.853381
AC034111.1	0.83915	0.281007	0.704689	0.398767	0.690065
UBE2E1	583.87	-0.0875578	0.219635	-0.398652	0.690149	0.853472
RGPD3	3.31092	0.309316	0.776174	0.398514	0.690252	0.85355
AP002761.1	1.19252	0.324234	0.813689	0.398474	0.690281
AC119673.2	195.405	0.124074	0.311438	0.398389	0.690343	0.853615
AL356801.1	1.25601	0.295523	0.741953	0.398305	0.690406
SPATA21	1.9987	0.333201	0.837178	0.398005	0.690626
NMNAT2	33.1047	-0.227958	0.572908	-0.397896	0.690707	0.854015
AC005759.1	31.0954	0.294095	0.739223	0.397844	0.690746	0.854015
AP002957.1	1.33975	0.294064	0.739186	0.397821	0.690762
FCGR2B	7.44774	-0.31939	0.803179	-0.397658	0.690883	0.854135
ASS1P12	4.00786	0.332241	0.835792	0.397516	0.690987	0.854167
ANKRD20A19P	3.27414	-0.306759	0.771754	-0.397483	0.691011	0.854167
LNX1	277.724	0.115968	0.291795	0.39743	0.69105	0.854167
AL391425.1	0.478429	0.276616	0.696056	0.397405	0.691069
IFIT2	59.5155	0.147054	0.370063	0.397376	0.69109	0.854167
AC009690.1	7.35875	0.264509	0.665672	0.397356	0.691105	0.854167
MRPS10P1	0.206808	0.275246	0.692779	0.397307	0.691141
AC116533.1	5.08553	0.316674	0.797126	0.39727	0.691168	0.854197
PNOC	1.16071	0.292781	0.737058	0.397229	0.691198
AL627232.1	1.73776	-0.314512	0.791817	-0.397204	0.691217
AL359922.2	25.053	0.249164	0.627318	0.397189	0.691228	0.854222
AC010336.4	1.14069	-0.31083	0.782855	-0.397046	0.691333
AC007272.1	0.47822	0.276357	0.696054	0.397034	0.691342
ZNF192P1	0.946133	-0.280951	0.707719	-0.39698	0.691382
HSPA5	33991.9	0.130408	0.328526	0.396947	0.691406	0.854365
MAP3K1	539.78	0.0971227	0.244688	0.396925	0.691423	0.854365
ZNF329	59.3236	-0.177121	0.44631	-0.396856	0.691474	0.854379
RECQL	584.907	0.0919552	0.231741	0.396802	0.691513	0.85438
RPS29P16	0.945208	0.327313	0.825038	0.396725	0.69157
HIST1H2BH	13.7319	0.286627	0.722486	0.396724	0.691571	0.854403
AP004147.1	1.65219	-0.322637	0.813295	-0.396703	0.691586
LINC01618	4.13652	-0.324434	0.818131	-0.396555	0.691696	0.854488
ATP5PBP5	1.77708	0.327829	0.826934	0.39644	0.691781
PINLYP	12.7477	-0.273034	0.688756	-0.396416	0.691798	0.854488
SH3RF2	605.624	-0.144194	0.363748	-0.396412	0.691801	0.854488
ALDH1A2	20.5115	0.265759	0.670444	0.396392	0.691816	0.854488
AC114495.2	6.51192	0.254703	0.6426	0.396363	0.691837	0.854488
AC012066.2	1.10863	-0.331166	0.83563	-0.396307	0.691879
APPBP2	920.538	-0.104354	0.263359	-0.396241	0.691927	0.854551
CRYZL2P	8.50066	-0.295698	0.74654	-0.396091	0.692038	0.854639
AC005785.1	0.551727	0.288282	0.727848	0.396074	0.69205
AC092127.1	0.886019	-0.317723	0.802293	-0.396019	0.692091
AC010320.1	0.645274	0.309376	0.78122	0.396016	0.692093
ZNF707	36.0818	-0.190087	0.480135	-0.395902	0.692177	0.854762
AC105020.3	0.753961	-0.296986	0.750304	-0.395821	0.692237
TTN-AS1	243.084	-0.101705	0.256983	-0.395765	0.692279	0.854827
PLSCR2	1.73901	0.331004	0.836502	0.3957	0.692326
KHDC1L	0.677057	0.277191	0.700537	0.395683	0.692339
C5orf22	518.129	0.0809699	0.204638	0.395673	0.692346	0.854827
ZRSR2P1	20.5805	0.280054	0.707835	0.395649	0.692364	0.854827
AC007285.1	7.08774	0.324861	0.82115	0.395617	0.692388	0.854827
AC008115.4	0.736995	-0.277895	0.702461	-0.395601	0.692399
AC004231.1	0.502984	0.27524	0.696059	0.395427	0.692528
AC091074.1	21.1514	0.170345	0.430937	0.39529	0.692629	0.854928
ZNF488	53.3815	0.216909	0.548762	0.395269	0.692644	0.854928
BEND5	20.2128	0.301278	0.762278	0.395233	0.692671	0.854928
RBM7	848.215	0.0824792	0.208695	0.395213	0.692686	0.854928
AC109782.1	0.423096	0.27627	0.699063	0.395201	0.692695
ANKHD1-EIF4EBP3	115.189	-0.148092	0.374756	-0.39517	0.692718	0.854928
TTC25	25.152	-0.238514	0.603595	-0.395156	0.692728	0.854928
PTCH2	7.98754	-0.33015	0.835691	-0.395062	0.692797	0.854928
NDE1	100.498	0.145759	0.368968	0.395046	0.692809	0.854928
AL356805.1	0.765456	-0.296757	0.751215	-0.395036	0.692816
GSDMD	129.848	-0.142417	0.360573	-0.394974	0.692862	0.854928
AC010378.1	5.46023	-0.305351	0.773123	-0.394957	0.692874	0.854928
CYP2R1	177.879	0.0982942	0.248897	0.394919	0.692903	0.854928
RPLP1P6	1.87572	-0.329893	0.835597	-0.394799	0.692991
FTL	57884.5	-0.135612	0.343561	-0.394726	0.693045	0.855056
AC004951.1	125.05	0.157287	0.398564	0.394635	0.693113	0.855087
ZKSCAN4	95.321	0.133513	0.338364	0.394584	0.69315	0.855087
AL596325.2	1.33086	0.310874	0.788049	0.394486	0.693222
KCNJ3	28.055	-0.2446	0.620153	-0.394419	0.693272	0.855127
AC007731.1	14.8692	0.315188	0.799149	0.394404	0.693283	0.855127
PTPRN2	6.55095	0.326633	0.828218	0.39438	0.6933	0.855127
AC007038.2	22.8335	-0.193187	0.48993	-0.394315	0.693349	0.855131
DCT	0.209477	0.27373	0.694201	0.394309	0.693353
AC005674.2	23.7562	-0.169934	0.43101	-0.394269	0.693382	0.855131
KRT34	1.39884	-0.281378	0.713672	-0.394268	0.693384
CKLF	27.3233	0.176517	0.447786	0.3942	0.693433	0.855145
ARLNC1	1.27442	-0.321745	0.816325	-0.394138	0.693479
ZNF527	66.5839	0.17494	0.44386	0.394132	0.693483	0.855158
AC008132.1	3.49125	-0.3257	0.82657	-0.394038	0.693553	0.855169
AC009501.3	1.09206	0.309331	0.785055	0.394024	0.693563
AC040970.1	6.98082	-0.314645	0.798733	-0.393931	0.693632	0.855169
ATG9A	1454.5	0.0832836	0.211426	0.393914	0.693645	0.855169
NBPF1	851.969	0.0832428	0.211326	0.393906	0.69365	0.855169
AC004134.1	1.62146	-0.328907	0.835195	-0.393808	0.693723
LINC00470	8.25663	-0.304685	0.773874	-0.393714	0.693793	0.855266
AC016074.2	50.5984	0.156304	0.397055	0.393657	0.693834	0.855266
AC006062.1	30.5216	-0.292548	0.743186	-0.39364	0.693847	0.855266
AC023283.1	0.752488	-0.276422	0.70245	-0.393511	0.693942
ZBTB12BP	2.58863	0.311608	0.791991	0.393448	0.693988	0.855337
IFIT3	73.299	-0.162916	0.414078	-0.393444	0.693992	0.855337
IFFO2	55.6008	-0.178618	0.454034	-0.393402	0.694023	0.855337
LINC00640	0.283163	0.272471	0.692626	0.393388	0.694033
AC007906.1	0.459008	0.277408	0.705427	0.393249	0.694136
NR1H4	60.4425	0.212228	0.539816	0.393148	0.69421	0.855475
ATP1A1-AS1	42.0165	-0.254158	0.646545	-0.393102	0.694244	0.855475
AC243772.2	2.79427	-0.327999	0.834412	-0.39309	0.694253	0.855475
PIGB	166.244	-0.134154	0.341389	-0.392964	0.694346	0.855541
SNORA74C-1	2.01059	-0.32733	0.832984	-0.392961	0.694348
AC087280.2	2.60246	-0.328911	0.837189	-0.392875	0.694412	0.855573
AC011451.1	0.731846	-0.293125	0.746697	-0.392561	0.694643
AC138409.2	101.302	0.162146	0.413053	0.392554	0.694649	0.85571
RPS4XP1	3.27297	0.327582	0.834542	0.39253	0.694667	0.85571
TMEM161A	469.235	-0.0920841	0.2346	-0.392516	0.694677	0.85571
EIF4G2	16082.6	0.0621719	0.158395	0.392511	0.69468	0.85571
OR7E2P	0.72476	-0.292808	0.746067	-0.392469	0.694712
GID4	130.732	-0.135184	0.344529	-0.392372	0.694783	0.855788
UPF3AP3	0.828469	-0.276665	0.705118	-0.392366	0.694787
AC005005.3	4.01832	-0.325352	0.829342	-0.392302	0.694835	0.855803
AC009053.1	50.266	-0.172654	0.440221	-0.392199	0.694911	0.855803
ZNF790	47.7172	-0.194827	0.49676	-0.392196	0.694914	0.855803
RNU1-103P	1.18632	0.326536	0.832996	0.392002	0.695057
AF131215.6	28.9963	0.187227	0.477684	0.391947	0.695098	0.855981
AF127577.6	14.8265	-0.27644	0.705412	-0.391884	0.695144	0.855989
ARHGEF12	402.813	0.0947888	0.241915	0.391827	0.695186	0.855993
AC079801.1	0.702917	0.274465	0.700481	0.391824	0.695188
JRK	94.4317	0.177962	0.454353	0.391682	0.695293	0.856076
RBM17P4	2.9728	-0.320227	0.817766	-0.391588	0.695363	0.856104
AC009090.6	45.9407	-0.196034	0.500698	-0.39152	0.695413	0.856104
TTC39A-AS1	1.25025	0.304216	0.777104	0.391474	0.695447
TCF7L1	97.7443	-0.133326	0.340594	-0.391453	0.695462	0.856104
SDF4	1312.46	0.197685	0.505038	0.391426	0.695482	0.856104
TPM2	1463.18	-0.139203	0.355668	-0.391384	0.695513	0.856104
C21orf91-OT1	0.492289	0.271798	0.694506	0.391354	0.695536
RNY1P15	1.06499	0.327255	0.836252	0.391336	0.695549
SPPL2B	572.731	0.0841059	0.214923	0.39133	0.695554	0.856105
MRAP	0.207741	0.271083	0.692765	0.391306	0.695571
AC022400.5	23.0844	-0.165354	0.42268	-0.391204	0.695647	0.856138
AC027277.2	1.20603	-0.318239	0.813706	-0.391099	0.695724
AL121917.1	4.45086	0.3141	0.80333	0.390997	0.6958	0.856138
GTF3C1	1087.37	0.0885496	0.226481	0.390981	0.695812	0.856138
IPO11	406.164	-0.115989	0.29668	-0.390957	0.695829	0.856138
RNU6-1283P	0.210095	0.27087	0.692857	0.390947	0.695836
LSM12	1320.7	-0.0566356	0.144871	-0.390938	0.695843	0.856138
CFC1B	2.38015	0.317503	0.812168	0.390932	0.695848	0.856138
AC004687.2	4.53231	0.327155	0.836885	0.39092	0.695856	0.856138
LINC01399	0.38135	0.271247	0.694039	0.390824	0.695927
MANCR	4.05133	0.322301	0.824746	0.390789	0.695953	0.856193
CCDC88B	12.674	-0.2374	0.607559	-0.390744	0.695986	0.856193
ZBTB12	0.93429	0.301023	0.770497	0.390687	0.696029
CXorf65	0.10661	-0.27072	0.692937	-0.390685	0.69603
EPHA1	731.854	0.0829855	0.212422	0.390663	0.696047	0.856193
CTIF	439.781	0.109534	0.280405	0.390626	0.696074	0.856193
RPL14P3	0.810025	0.274993	0.704011	0.39061	0.696086
ADAT3	46.7797	-0.145069	0.371482	-0.390514	0.696157	0.856193
SMG1P7	62.73	0.179803	0.460454	0.39049	0.696174	0.856193
SRRM5	6.95897	-0.325788	0.834314	-0.390486	0.696177	0.856193
AC021422.1	1.3983	-0.307406	0.78739	-0.390411	0.696232
ADRA2B	20.8254	-0.313225	0.80231	-0.390404	0.696238	0.856219
SPSB2	150.126	-0.139347	0.357109	-0.390208	0.696383	0.856344
AL139286.3	0.96215	0.279274	0.715718	0.390201	0.696388
YEATS2	592.211	-0.105284	0.269877	-0.390117	0.69645	0.856344
FAM173A	58.9703	-0.210995	0.540866	-0.390106	0.696458	0.856344
C12orf80	0.21619	0.270258	0.69305	0.389954	0.69657
LILRB4	0.74589	-0.289657	0.742909	-0.389895	0.696614
LINC01905	1.38531	-0.317574	0.814643	-0.389833	0.69666
IPO13	463.802	0.121733	0.31227	0.389832	0.696661	0.856515
AC027607.1	2.4402	0.323293	0.829503	0.389744	0.696726	0.856515
SAMD12-AS1	5.50618	0.326079	0.836658	0.38974	0.696729	0.856515
LINC01896	0.209495	0.270323	0.693647	0.389712	0.69675
AC078850.1	23.199	-0.251974	0.646575	-0.389705	0.696755	0.856515
AC023946.1	1.16477	0.276994	0.710781	0.389704	0.696755
NLRP3	11.8462	-0.318468	0.817471	-0.389577	0.69685	0.856562
AC021087.5	18.2393	0.241032	0.618813	0.389507	0.696901	0.856562
TMOD3	758.493	0.0866937	0.222587	0.389482	0.69692	0.856562
REP15	5.81698	0.296025	0.760131	0.38944	0.696951	0.856562
AC090970.2	0.957483	0.300527	0.77173	0.389421	0.696965
AC087854.2	1.41643	0.325856	0.836793	0.38941	0.696973
AL583827.1	51.5893	-0.148703	0.381973	-0.389303	0.697052	0.856579
TAF4B	17.8008	0.309521	0.795146	0.389263	0.697082	0.856579
ME2	684.513	0.0981025	0.25203	0.389249	0.697092	0.856579
MYSM1	546.388	-0.111518	0.286582	-0.389131	0.697179	0.856579
AP000704.1	11.8813	0.221186	0.568418	0.389126	0.697183	0.856579
LINS1	61.1695	-0.17281	0.444127	-0.3891	0.697202	0.856579
AC007216.2	0.47378	0.275975	0.709374	0.38904	0.697247
AC008731.1	0.750925	-0.322318	0.82867	-0.388958	0.697307
AL590399.4	0.864504	0.277699	0.714047	0.388909	0.697344
AL117341.1	6.64998	-0.273562	0.703566	-0.388823	0.697407	0.85676
SNX19	973.59	-0.105199	0.270593	-0.388773	0.697444	0.85676
ADIG	0.274171	0.269253	0.692626	0.388742	0.697467
U2AF1L5	412.852	-0.11224	0.288739	-0.388724	0.69748	0.85676
AC233723.2	4.47128	0.314389	0.808923	0.388651	0.697534	0.85676
GINS2	74.5224	0.184226	0.474033	0.388635	0.697546	0.85676
CPLX1	0.468048	0.270608	0.696408	0.388576	0.69759
SGSH	546.017	0.0694384	0.178716	0.388542	0.697615	0.856796
DIS3L	379.809	0.113006	0.29098	0.388364	0.697747	0.856909
GALC	715.454	-0.111742	0.287807	-0.388255	0.697828	0.85696
DUX4L45	0.695403	0.271821	0.700359	0.388116	0.69793
RNF10	2482.94	-0.109504	0.282155	-0.388101	0.697941	0.856988
AC139783.2	0.695603	0.271808	0.700362	0.388097	0.697944
AC006449.5	6.85465	-0.321783	0.829238	-0.388047	0.697981	0.856988
AC007546.1	0.75332	-0.290395	0.748414	-0.388014	0.698006
RYR3	40.2672	0.225064	0.580045	0.388011	0.698008	0.856988
OPLAH	279.861	0.103009	0.265533	0.387932	0.698066	0.856988
AC118549.1	673.82	0.105802	0.272763	0.38789	0.698098	0.856988
CNTD2	2.37916	0.324705	0.83712	0.387883	0.698103	0.856988
AC009060.1	17.0744	-0.197155	0.508387	-0.387804	0.698161	0.856988
AL078459.1	228.02	0.0965397	0.248945	0.387796	0.698167	0.856988
CALHM5	22.3167	-0.257593	0.664618	-0.387581	0.698326	0.857136
EEF1B2P7	0.672545	0.271431	0.700443	0.387513	0.698376
DCDC2B	4.85919	0.282323	0.728586	0.387494	0.698391	0.857166
AC140076.1	0.544812	-0.269872	0.696551	-0.38744	0.69843
FRMPD3	0.505163	0.270402	0.698122	0.387327	0.698514
AL390195.1	2.16188	-0.311105	0.803459	-0.387208	0.698602
ASB3	382.158	-0.080958	0.209096	-0.387181	0.698622	0.857395
YOD1	291.195	0.133794	0.3456	0.387135	0.698656	0.857395
S100G	0.75585	-0.290454	0.750369	-0.387081	0.698696
EHMT2-AS1	2.20772	0.310892	0.803297	0.38702	0.698741
BX284632.2	2.14897	-0.312615	0.807859	-0.386968	0.69878
SPATA33	72.4002	-0.120498	0.31144	-0.386906	0.698826	0.857503
AC140121.1	3.31236	0.283803	0.733521	0.386905	0.698827	0.857503
RN7SL4P	0.464378	0.273575	0.707152	0.386869	0.698853
CDC45	47.3561	0.201716	0.521424	0.386856	0.698863	0.857503
SH2D2A	1.99571	0.319282	0.825525	0.386762	0.698932
BAD	292.078	-0.116741	0.301876	-0.386719	0.698964	0.857579
HMGB1P7	1.37557	-0.304162	0.786921	-0.386521	0.699111
CLEC10A	1.16978	-0.298816	0.773394	-0.38637	0.699223
MTFMT	141.37	-0.132775	0.343681	-0.386333	0.69925	0.857882
AP002364.1	2.00434	-0.311918	0.807499	-0.386276	0.699292
AC245884.8	8.85017	0.236718	0.61286	0.386252	0.69931	0.857906
AL031280.1	3.67007	0.321853	0.833459	0.386165	0.699375	0.857937
AL445259.1	0.436325	-0.268004	0.694299	-0.386007	0.699492
CCDC92	181.051	-0.114357	0.296259	-0.386002	0.699495	0.85803
NEXN-AS1	2.68131	0.311471	0.807011	0.385956	0.699529	0.85803
WASHC5-AS1	1.57441	-0.305754	0.792316	-0.385899	0.699572
SPINK13	1.59127	0.305717	0.792438	0.385793	0.69965
DPP9-AS1	2.94127	0.322943	0.837189	0.385747	0.699684	0.858139
AC093690.1	13.9474	-0.265702	0.688831	-0.385729	0.699697	0.858139
SVIL2P	0.390666	0.267123	0.692626	0.385667	0.699743
SMC1B	0.786087	-0.290622	0.753669	-0.38561	0.699786
DDX46	440.578	0.111699	0.289718	0.385546	0.699833	0.858256
AC092681.2	1.62138	0.306847	0.795993	0.38549	0.699875
AC104506.1	0.71163	-0.303333	0.786905	-0.385477	0.699884
TNPO1P1	8.25278	0.317633	0.824093	0.385433	0.699917	0.858311
AC091057.5	0.937336	0.297761	0.77257	0.385416	0.699929
AP001781.2	6.88131	0.313917	0.814723	0.385305	0.700012	0.858379
AL009178.2	1.3196	0.300019	0.778708	0.385279	0.700031
RARRES2P3	1.54579	-0.290262	0.753521	-0.385208	0.700083
PLA2G5	8.64107	-0.321922	0.835864	-0.385137	0.700136	0.858464
C18orf65	6.27433	-0.322404	0.837187	-0.385104	0.70016	0.858464
KRTAP5-9	0.965545	0.272534	0.7077	0.385098	0.700165
MIR345	0.477978	0.268081	0.696185	0.385072	0.700184
ORC5	114.352	-0.129808	0.337336	-0.384802	0.700384	0.85869
AC232271.2	0.435269	0.267686	0.695861	0.384683	0.700472
KIF24	25.4991	0.286316	0.74434	0.384657	0.700491	0.858732
ERCC4	174.248	0.125288	0.325759	0.384603	0.700532	0.858732
AC100784.1	14.2985	0.236876	0.615911	0.384595	0.700537	0.858732
FRY	149.479	0.16781	0.436464	0.384476	0.700626	0.858792
IGLJCOR18	0.475053	0.2675	0.695891	0.384399	0.700682
RPLP1	749.483	0.0969179	0.252153	0.384361	0.700711	0.858848
AC090826.1	5.48751	0.31075	0.808915	0.384157	0.700862	0.858985
PROK1	11.566	-0.315237	0.820789	-0.384066	0.70093	0.859019
AC121338.2	4.70328	-0.319495	0.832065	-0.383978	0.700995	0.85905
RERG-IT1	0.455728	0.267134	0.695865	0.383887	0.701062
RNA5SP435	0.2156	0.265982	0.692915	0.38386	0.701082
LINC01410	12.1262	0.263647	0.68722	0.383642	0.701244	0.859274
LINC01562	0.75717	-0.288328	0.75157	-0.383634	0.701249
AC007663.4	2.07292	0.321043	0.83686	0.383628	0.701254
APBB2	742.454	-0.0828991	0.216095	-0.383624	0.701257	0.859274
CEP63	293.46	0.0873341	0.227687	0.383571	0.701296	0.859274
GLB1	4160.3	0.0613896	0.160111	0.38342	0.701408	0.859363
AC090044.1	0.46479	0.266755	0.695872	0.38334	0.701468
METTL18	80.0029	0.12902	0.336577	0.38333	0.701475	0.859368
LINC00863	95.0377	-0.154911	0.404143	-0.383308	0.701491	0.859368
AC044849.1	6.18269	0.288048	0.751878	0.383105	0.701642	0.859503
AC005225.4	20.4128	0.246379	0.64336	0.382957	0.701751	0.859569
CD1D	16.7855	0.314514	0.821344	0.382926	0.701775	0.859569
AC068418.3	1.89063	-0.318938	0.832919	-0.382916	0.701782
DHRS13	175.493	-0.116225	0.303711	-0.382681	0.701956	0.859743
CAB39P1	0.693498	0.285183	0.745495	0.382542	0.70206
ZNRD2	57.6284	0.13828	0.361492	0.382526	0.702072	0.859773
AC112907.3	9.88881	-0.206735	0.540535	-0.382464	0.702117	0.859773
C9orf116	31.1662	0.19954	0.521746	0.382447	0.70213	0.859773
DLX4	4.18537	0.319088	0.834362	0.382434	0.702139	0.859773
TREML2	0.913127	-0.307098	0.803056	-0.382411	0.702156
LINC00635	0.0960335	-0.265054	0.693183	-0.382373	0.702185
PRPF38B	658.452	-0.0739296	0.193389	-0.382285	0.70225	0.859842
FAM204A	307.605	-0.0908977	0.237796	-0.382251	0.702275	0.859842
KRT18P35	0.470671	0.265988	0.695851	0.382248	0.702277
ILF2P1	10.603	0.253906	0.664437	0.382137	0.70236	0.859897
UBE2QL1	3.36483	0.318925	0.834803	0.382036	0.702434	0.85994
AL121885.2	0.462265	0.265767	0.695848	0.381932	0.702512
AC120036.1	0.461955	0.265739	0.695845	0.381894	0.70254
SORBS2	546.511	0.0983957	0.257671	0.381865	0.702561	0.860043
GNB2	258.513	-0.119366	0.312627	-0.381817	0.702597	0.860043
RNU6-5P	2.04794	0.311432	0.815706	0.381794	0.702614
LINC01645	0.368862	0.265791	0.69631	0.381714	0.702673
AC087289.4	11.985	-0.255538	0.669484	-0.381694	0.702688	0.860096
AC139495.2	49.1251	0.188485	0.493868	0.381651	0.702721	0.860096
AC007922.4	1.70781	0.318794	0.835488	0.381567	0.702783
AC025030.1	1.8725	-0.30706	0.804826	-0.381523	0.702815
B4GALNT1	19.7441	0.266037	0.697404	0.381467	0.702857	0.860181
AC073389.2	11.2611	0.243509	0.638378	0.38145	0.702869	0.860181
AC007279.1	1.89855	0.308651	0.809344	0.381359	0.702937
AC112206.4	0.741478	0.28597	0.750043	0.381272	0.703002
ZNF599	40.0976	-0.152935	0.401145	-0.381246	0.703021	0.86027
AC026469.1	3.84351	-0.318948	0.836594	-0.381246	0.703021	0.86027
IRAK1BP1	16.9739	0.245001	0.642755	0.381173	0.703075	0.860288
CDC42EP5	0.228094	0.265451	0.696413	0.381169	0.703078
ZCCHC4	116.612	-0.138473	0.363335	-0.381118	0.703116	0.860289
RPL7P29	2.2673	0.309019	0.810961	0.381052	0.703164
AC008969.1	51.896	0.203386	0.533832	0.380992	0.70321	0.860355
AL360270.3	5.19387	-0.264676	0.694809	-0.380934	0.703253	0.860359
ZNF628	4.71524	0.313794	0.824055	0.380793	0.703357	0.860438
AL160281.1	0.484481	0.271166	0.712232	0.380727	0.703406
NT5C2	1646.59	-0.0798778	0.209842	-0.380657	0.703457	0.860505
METTL4	121.378	0.188303	0.494737	0.380612	0.703491	0.860505
COL4A2	8557.91	0.161449	0.424372	0.380441	0.703618	0.860612
AC005332.2	1.9404	0.318133	0.836527	0.380302	0.703722
AC006001.2	17.6586	0.207525	0.545896	0.380155	0.70383	0.860811
BMP6	11.8018	0.313073	0.823625	0.380116	0.70386	0.860811
ZNF137P	17.2437	-0.27034	0.711544	-0.379934	0.703994	0.860829
PRB3	3.31668	-0.299166	0.78771	-0.379792	0.7041	0.860829
SIN3B	505.9	0.0880398	0.231826	0.379767	0.704118	0.860829
CTPS2	851.614	-0.0931158	0.245205	-0.379747	0.704133	0.860829
EFCAB10	2.6428	0.298484	0.786113	0.379696	0.704171	0.860829
MTF2	836.744	-0.0844813	0.222528	-0.379644	0.70421	0.860829
HGH1	71.9918	-0.130636	0.344104	-0.379642	0.704211	0.860829
AC010336.8	5.28738	0.316405	0.833448	0.379633	0.704218	0.860829
AC073476.3	8.52144	0.317646	0.836759	0.379615	0.704232	0.860829
AL035413.2	0.842153	-0.26763	0.705183	-0.379518	0.704303
ZMYM4	400.516	-0.101908	0.268606	-0.379394	0.704395	0.86098
LYPD2	1.19874	0.31759	0.837189	0.379353	0.704426
AC018816.1	0.20843	0.262912	0.693064	0.379347	0.70443
AC087664.2	0.316473	0.263041	0.693419	0.379339	0.704436
AL121594.1	42.3224	-0.206019	0.543197	-0.379271	0.704487	0.861008
RAPGEF1	470.608	-0.102228	0.269548	-0.379256	0.704497	0.861008
LINC02327	1.53517	0.310357	0.818551	0.379154	0.704574
AP003066.1	0.722814	0.266018	0.701648	0.379133	0.704589
RAD18	104.393	0.128205	0.338239	0.379036	0.704661	0.861129
AC011092.3	3.27144	0.304025	0.802341	0.378922	0.704745	0.861129
AC114730.1	0.718005	-0.265802	0.70153	-0.378889	0.70477
CNOT8	852.84	-0.0797763	0.210573	-0.378853	0.704797	0.861129
SNHG22	12.5012	0.22523	0.594532	0.378836	0.704809	0.861129
AF131215.2	20.6138	-0.279001	0.736497	-0.378822	0.70482	0.861129
TOP3A	344.184	-0.120212	0.317347	-0.378802	0.704835	0.861129
MTND1P9	0.468571	0.263555	0.695811	0.378774	0.704855
AC011751.1	0.734757	0.298709	0.789477	0.378363	0.705161
AC090527.3	1.13412	0.296942	0.784857	0.378339	0.705179
RBP2	27.0071	-0.208162	0.550319	-0.378256	0.70524	0.861502
RNF26	1055.18	-0.0907655	0.239966	-0.378243	0.70525	0.861502
CNTD1	24.5279	-0.158483	0.41901	-0.378232	0.705259	0.861502
AC215522.3	1.95989	-0.31662	0.837127	-0.378222	0.705266
PDE3B	181.083	-0.13161	0.348066	-0.378118	0.705343	0.861557
SMYD2	650.793	-0.110771	0.293008	-0.378049	0.705394	0.861571
GLUD1P2	0.433356	-0.263344	0.696593	-0.378045	0.705397
SNRK-AS1	4.03725	0.287872	0.761702	0.377932	0.705481	0.861606
CHAF1A	46.4449	0.187447	0.496044	0.377885	0.705516	0.861606
CSTF3-DT	3.11714	-0.30956	0.81931	-0.37783	0.705557	0.861606
AC005041.1	2.79328	0.315088	0.834017	0.377796	0.705582	0.861606
COX7BP2	0.904341	-0.30414	0.80519	-0.377724	0.705636
ALOX12P2	23.1517	-0.241727	0.640083	-0.377649	0.705691	0.861691
AP002433.1	0.50733	-0.287111	0.760524	-0.377517	0.705789
AL022328.2	2.79574	0.313467	0.830339	0.377517	0.70579	0.861757
CCT5	3566.64	-0.0695755	0.184321	-0.377469	0.705825	0.861757
AC009226.1	0.560408	-0.262197	0.694934	-0.377297	0.705953
FAM200A	94.816	0.155266	0.411534	0.377286	0.705961	0.861852
OOSP1	0.795787	-0.26551	0.703748	-0.37728	0.705966
YWHAH	633.682	-0.0940649	0.249338	-0.377258	0.705982	0.861852
NCOA7-AS1	0.54665	-0.262777	0.696638	-0.377207	0.706019
AL162724.2	0.547574	-0.262683	0.696655	-0.377063	0.706127
DAXX	747.803	0.080237	0.212814	0.377028	0.706153	0.862012
AL021707.5	0.549139	-0.262653	0.696684	-0.377005	0.70617
AL606534.2	0.194751	0.26117	0.692901	0.376923	0.706231
SF3A3P1	3.11269	-0.312419	0.829095	-0.37682	0.706307	0.862023
RPP30	127.779	-0.119771	0.317862	-0.376802	0.706321	0.862023
ARAP1-AS1	18.1536	-0.208701	0.553877	-0.376801	0.706322	0.862023
AC091564.5	0.656945	0.260981	0.692626	0.376799	0.706323
TMEM121B	5.30734	0.315384	0.837089	0.376762	0.70635	0.862023
C22orf15	2.06156	0.309378	0.821312	0.376687	0.706406
MTRNR2L12	0.962531	0.310584	0.824539	0.376676	0.706414
LINC02175	3.35994	0.308549	0.8192	0.376647	0.706436	0.862023
FOXP1-IT1	25.3762	-0.23112	0.61367	-0.376619	0.706457	0.862023
SLC5A4-AS1	28.5773	-0.209313	0.555811	-0.376589	0.706479	0.862023
SH3KBP1	1141.03	0.136745	0.363134	0.376568	0.706495	0.862023
AC068234.1	5.42607	0.313756	0.833273	0.376535	0.706519	0.862023
AC016746.1	1.09743	-0.267321	0.710195	-0.376405	0.706616
AL359834.1	2.6251	0.31483	0.836782	0.376238	0.70674	0.862243
RBFOX2	1346.09	-0.0969344	0.257703	-0.376148	0.706807	0.862277
PPM1B	279.02	0.11037	0.293485	0.376067	0.706867	0.862301
RGS1	23.1354	0.235287	0.625862	0.375941	0.706961	0.862335
AC004039.1	16.6185	0.157275	0.418369	0.375924	0.706974	0.862335
AC125603.4	0.428516	0.261543	0.695762	0.375909	0.706985
OR10G3	2.95315	0.294054	0.782553	0.375763	0.707093	0.862412
ZNF595	45.285	-0.190833	0.507897	-0.375731	0.707117	0.862412
RNU2-28P	0.44902	0.265096	0.705757	0.37562	0.7072
ZNF226	217.713	-0.114064	0.303692	-0.375592	0.70722	0.862448
DUOXA2	1942.96	0.192358	0.512155	0.375585	0.707225	0.862448
AL109984.1	0.45935	0.261271	0.695799	0.375498	0.70729
AL589642.2	1.11535	-0.311526	0.829815	-0.375416	0.707351
MIR342	0.199671	0.260103	0.692845	0.375413	0.707353
TASOR2	482.581	0.100885	0.268801	0.375313	0.707428	0.862527
SERTAD1	211.889	0.126772	0.337783	0.375305	0.707433	0.862527
AL451042.1	4.3107	0.269492	0.718302	0.375179	0.707527	0.862527
AC027698.1	2.72622	0.29595	0.788961	0.375114	0.707576	0.862527
AC138894.2	3.40669	0.304002	0.810501	0.375079	0.707602	0.862527
DCTN1	2082.58	-0.0881414	0.235039	-0.375008	0.707655	0.862527
IL10RB	333.701	0.0791001	0.210949	0.374972	0.707681	0.862527
APOC4	0.798794	-0.263915	0.70383	-0.37497	0.707683
DGKZ	220.072	-0.102568	0.273563	-0.374934	0.707709	0.862527
IKBKB	316.125	0.0979308	0.261204	0.374921	0.707719	0.862527
AC011455.6	22.5304	-0.169603	0.452372	-0.374919	0.707721	0.862527
CGN	2706.68	-0.089299	0.238188	-0.37491	0.707728	0.862527
AP001271.1	0.790904	-0.305723	0.815688	-0.374803	0.707807
H19	3.33343	-0.303338	0.809429	-0.374755	0.707843	0.862601
PRSS2	48.2767	-0.170711	0.455569	-0.374721	0.707868	0.862601
PRMT5-AS1	5.66374	0.29875	0.797371	0.374668	0.707907	0.862601
AC006511.6	0.792984	0.283051	0.755533	0.374637	0.70793
AP000944.1	1.26295	-0.305452	0.815629	-0.374499	0.708033
LINC01931	5.12029	-0.311886	0.833108	-0.374364	0.708133	0.862828
WNT7B	6.75501	0.246057	0.657553	0.3742	0.708255	0.862852
MTREX	488.656	0.0885128	0.236545	0.37419	0.708263	0.862852
CKAP2L	178.666	-0.165286	0.441732	-0.374176	0.708273	0.862852
AC096921.2	4.80048	0.310875	0.830947	0.374122	0.708314	0.862854
TWF1	1317.09	-0.076096	0.203437	-0.374052	0.708366	0.862868
AC026401.3	18.7598	-0.165141	0.44166	-0.373911	0.708471	0.862948
AC074138.1	1.46664	-0.277913	0.743326	-0.373878	0.708495
LINC02596	0.456293	0.264574	0.707684	0.373859	0.708509
HOXB-AS2	1.00166	0.302273	0.808537	0.373851	0.708515
AL035661.1	3.17442	0.309711	0.828456	0.373841	0.708522	0.862962
CPXM2	157.36	-0.181777	0.48645	-0.37368	0.708642	0.863023
CYP2F2P	3.02539	0.290634	0.777795	0.373664	0.708654	0.863023
AC007091.1	0.209473	0.259543	0.694595	0.373661	0.708657
INMT-MINDY4	3.48515	-0.311884	0.834774	-0.373614	0.708691	0.863023
CD79B	1.99264	-0.281517	0.753539	-0.373593	0.708707
PLSCR1	536.134	-0.0891939	0.238788	-0.373527	0.708756	0.863053
AC098595.1	3.72895	0.275029	0.736737	0.373307	0.70892	0.863204
AC117489.1	3.2516	0.303284	0.812953	0.373064	0.709101	0.863376
SLC39A11	741.994	-0.110309	0.295752	-0.372978	0.709165	0.8634
LINC00534	13.0808	-0.21367	0.573012	-0.372889	0.709231	0.8634
MZF1-AS1	13.8244	0.247264	0.663124	0.372878	0.70924	0.8634
NBPF2P	0.969942	0.297669	0.79836	0.372851	0.709259
AL163953.1	2.16332	-0.309054	0.829135	-0.372743	0.70934
AC106886.3	0.43837	0.259291	0.695678	0.372717	0.709359
AC084809.1	5.87049	-0.242419	0.650526	-0.37265	0.709409	0.863557
TECRL	17.2957	0.304085	0.816147	0.372586	0.709456	0.863559
AL606834.1	4.50226	-0.305575	0.820247	-0.372541	0.70949	0.863559
GPT	53.6921	-0.208282	0.559177	-0.37248	0.709536	0.863566
AC000123.1	1.04119	-0.308832	0.829256	-0.37242	0.70958
ARHGAP27P1-BPTFP1-KPNA2P3	36.5201	0.181198	0.486671	0.372321	0.709654	0.863624
AC087533.1	1.31364	-0.295406	0.793437	-0.372312	0.70966
RCAN3	290.265	-0.116547	0.313048	-0.372299	0.70967	0.863624
AL583832.1	2.2889	0.301791	0.810629	0.372293	0.709675
VNN1	1.48786	-0.292708	0.786334	-0.372244	0.709711
AC010735.2	2.65216	0.310144	0.833295	0.372189	0.709752	0.863624
LINC00862	83.2991	0.188801	0.507273	0.372188	0.709753	0.863624
WDR92	74.255	-0.129201	0.347176	-0.372148	0.709783	0.863624
ALKBH8	100.823	0.187444	0.504074	0.371857	0.709999	0.86384
CD5	0.60891	-0.260032	0.699421	-0.371782	0.710055
RNU6-418P	0.918924	-0.284114	0.764369	-0.371697	0.710119
SHISAL2B	1.01739	0.270274	0.727146	0.371691	0.710123
HEATR5A	618.275	-0.115196	0.309944	-0.371665	0.710142	0.863937
AC092135.3	4.90846	0.295657	0.795669	0.371583	0.710204	0.863937
WASH2P	77.4847	0.113796	0.306279	0.371544	0.710233	0.863937
FHIT	64.2257	0.133382	0.359047	0.371491	0.710272	0.863937
AC011511.2	2.45728	-0.296263	0.797729	-0.371383	0.710352	0.863937
DIAPH2-AS1	2.81229	-0.30818	0.829823	-0.37138	0.710355	0.863937
HNRNPLL	447.818	-0.0930646	0.250594	-0.371376	0.710358	0.863937
RAB5CP1	3.54619	0.302419	0.814448	0.371318	0.710401	0.863941
AL359632.1	2.1359	-0.30579	0.82356	-0.371303	0.710412
AC010201.1	0.808406	0.262909	0.708109	0.371283	0.710427
AC140481.1	2.11419	-0.308638	0.831482	-0.37119	0.710496
AC069542.1	0.425825	0.258195	0.695712	0.371123	0.710546
AC073283.1	3.07509	0.310665	0.837177	0.371086	0.710573	0.864102
SNORD15B	0.767207	0.278598	0.750766	0.371084	0.710575
THEM5	0.424266	0.258036	0.695682	0.37091	0.710704
ADAM10	3190.75	0.0877385	0.236598	0.370834	0.710761	0.864243
VEGFC	12.6925	0.267849	0.722307	0.370824	0.710768	0.864243
Z94160.1	0.195543	0.25688	0.692889	0.370738	0.710833
AC010230.1	1.09571	0.288608	0.778733	0.370612	0.710926
AC004241.3	0.97081	0.298006	0.804105	0.370605	0.710931
TFR2	68.3274	0.166125	0.448496	0.370404	0.711082	0.864563
RBM25	1157.52	0.0775536	0.209399	0.370363	0.711112	0.864563
AC012123.1	0.4442	0.257634	0.695686	0.370331	0.711136
AC105339.2	26.2241	0.258608	0.69839	0.370292	0.711165	0.864564
KCNV2	4.89847	-0.301357	0.814185	-0.370133	0.711283	0.864564
CST4	3.31181	0.309834	0.837159	0.370101	0.711307	0.864564
TSPY26P	55.0039	0.163436	0.441609	0.370091	0.711314	0.864564
WDR53	69.4453	-0.151892	0.410513	-0.370006	0.711378	0.864564
PPIAP52	10.5997	-0.238097	0.643503	-0.370001	0.711382	0.864564
OR2T12	3.38033	-0.268824	0.726576	-0.369987	0.711392	0.864564
HDHD5-AS1	1.85664	-0.306905	0.829529	-0.369975	0.711401
AC026271.1	0.435938	0.257371	0.695675	0.369959	0.711413
AC004771.5	1.64592	0.308754	0.834672	0.36991	0.711449
C22orf46	62.6055	-0.200159	0.54114	-0.369883	0.71147	0.86461
RANP9	0.423836	0.257209	0.695681	0.369723	0.711589
TEX10	721.636	0.0937981	0.253763	0.369629	0.711659	0.864792
AKR7L	8.20254	-0.278117	0.752722	-0.369482	0.711769	0.864877
AC090579.1	1.35279	-0.306786	0.830723	-0.3693	0.711904
PCDHGB9P	6.92051	0.309036	0.836824	0.369297	0.711907	0.864959
AC025164.1	5.64753	0.306268	0.829357	0.369284	0.711916	0.864959
NFIA-AS2	6.14868	-0.253306	0.686165	-0.369161	0.712007	0.865022
AC005495.1	6.80325	-0.273262	0.740372	-0.369087	0.712063	0.865041
SSX4	0.916489	0.304327	0.824546	0.369084	0.712065
AC007362.1	0.580859	-0.269383	0.730035	-0.369001	0.712127
HERPUD2	403.743	0.0939455	0.254608	0.368981	0.712142	0.865073
AQP5	1.96042	0.308501	0.836153	0.368953	0.712163
AL034550.3	3.61501	-0.308064	0.834988	-0.368944	0.712169	0.865073
AC016745.2	1.60602	0.307962	0.834832	0.368891	0.712209
RN7SKP239	0.422712	0.256626	0.69567	0.368891	0.712209
AC007546.3	17.8342	0.202665	0.549579	0.368765	0.712303	0.865187
ZNF415P1	2.9878	-0.307915	0.835283	-0.368635	0.7124	0.865193
SLC7A8	1706.25	0.117072	0.317585	0.368633	0.712401	0.865193
CAMK2N1	141.687	0.145795	0.39554	0.368598	0.712427	0.865193
ZCWPW2	16.5316	-0.225254	0.611341	-0.368458	0.712532	0.865271
RPL21P54	0.845321	0.262506	0.71259	0.368383	0.712587
RBM43	11.5505	-0.275721	0.748637	-0.368298	0.712651	0.865368
PRR18	1.60817	-0.292938	0.795582	-0.368206	0.71272
HIRIP3	102.614	-0.143518	0.389859	-0.368129	0.712777	0.865428
HSPA8	20238	-0.0915361	0.248655	-0.368125	0.71278	0.865428
RAB6C	0.459028	0.255996	0.695662	0.36799	0.712881
AC010531.6	0.552865	-0.2564	0.696778	-0.367979	0.712889
AL031963.3	1.41655	0.292541	0.79511	0.367924	0.71293
ZNF181	160.831	-0.149971	0.407652	-0.367888	0.712956	0.865593
PTP4A2	1024.03	0.091781	0.249665	0.367617	0.713159	0.86579
AC211486.3	5.82596	-0.260686	0.709321	-0.367515	0.713235	0.865806
AC241644.3	1.05554	0.283911	0.772535	0.367505	0.713242
SDCBP2	356.199	0.124723	0.33939	0.367492	0.713252	0.865806
LINC02078	1.15945	0.306203	0.833441	0.367396	0.713323
ZP1	0.731707	0.258079	0.70252	0.367362	0.713349
AC090531.1	0.196953	0.254508	0.692871	0.367324	0.713378
AC132219.2	3.6632	-0.300122	0.817406	-0.367163	0.713497	0.866056
AC113410.3	2.09326	-0.300909	0.81973	-0.367083	0.713557
RPL41P2	6.75759	0.227799	0.620733	0.366983	0.713631	0.866136
GRK5	159.38	-0.136093	0.370857	-0.366968	0.713643	0.866136
CACNG7	0.196287	0.254577	0.693749	0.366958	0.713651
AC108066.2	0.43347	0.255257	0.695641	0.366938	0.713666
LINC00336	0.433485	0.255196	0.695641	0.36685	0.713731
RPL5P13	1.85074	-0.293935	0.801384	-0.366784	0.71378
LINC01778	0.420071	0.254446	0.693916	0.366681	0.713857
AC093838.2	8.03704	-0.291805	0.796097	-0.366545	0.713959	0.866471
HMGB1P23	0.985788	-0.282903	0.771886	-0.366509	0.713985
NYAP1	0.668564	0.256806	0.700704	0.366497	0.713994
FAM242F	1.41959	-0.306571	0.836954	-0.366293	0.714146
AC087164.1	4.74425	0.26915	0.734807	0.366286	0.714151	0.866604
IDE	1042.79	-0.0863958	0.235877	-0.366275	0.71416	0.866604
MFSD2B	3.91405	0.306155	0.836089	0.366176	0.714234	0.866604
AC133681.1	0.432876	0.254708	0.695634	0.366153	0.714251
AC018647.3	3.29088	-0.306499	0.837183	-0.366108	0.714285	0.866604
AL358472.6	29.247	-0.189633	0.517971	-0.366108	0.714285	0.866604
PEX19	1051.65	-0.0734754	0.200711	-0.366076	0.714308	0.866604
FBXO2	1266.85	-0.199044	0.543965	-0.365913	0.71443	0.866703
AL713922.2	2.96155	-0.304989	0.833738	-0.365809	0.714507	0.866749
IL21R	1.0008	-0.282455	0.772285	-0.365739	0.71456
AP001453.2	0.760002	-0.290199	0.793647	-0.365652	0.714625
AC022400.2	6.69781	0.292154	0.799116	0.365596	0.714666	0.866893
FPR3	0.846722	0.257708	0.704932	0.365579	0.714679
AC007619.1	0.865898	0.279556	0.764735	0.36556	0.714694
KMO	11.896	-0.292962	0.801608	-0.365468	0.714762	0.86696
GNRH2	1.55741	0.30551	0.835988	0.365448	0.714777
AC091982.3	4.73567	-0.245674	0.672441	-0.365346	0.714853	0.867023
UCN2	1.916	-0.292034	0.799995	-0.365044	0.715078
LAMB4	10.3669	-0.228749	0.626723	-0.364992	0.715118	0.867216
AC020931.1	2.43242	-0.30509	0.835912	-0.364979	0.715127	0.867216
KARS	1928.49	-0.0632812	0.173387	-0.364971	0.715133	0.867216
AC015849.4	0.546297	-0.280215	0.767806	-0.364956	0.715145
NCBP1	690.836	0.0725529	0.198824	0.36491	0.715178	0.867223
AC093388.1	2.16713	-0.305453	0.837149	-0.364873	0.715207
LINC02108	35.741	-0.154217	0.422761	-0.364786	0.715271	0.867281
AL049779.4	9.06759	0.296004	0.811549	0.36474	0.715306	0.867281
RN7SL121P	1.65519	-0.304848	0.835808	-0.364734	0.71531
XPR1	1178.66	0.0780464	0.214097	0.364537	0.715457	0.867396
MOSPD3	115.944	-0.166919	0.457938	-0.3645	0.715484	0.867396
OBSCN-AS1	13.1454	0.302277	0.829402	0.364452	0.715521	0.867396
ADCYAP1	0.365604	-0.252417	0.692626	-0.364434	0.715534
BTF3P6	1.17693	0.266753	0.73205	0.364393	0.715565
SEH1L	540.994	0.0901545	0.247442	0.364345	0.7156	0.867444
AC026471.2	1.07505	-0.263	0.721885	-0.364324	0.715616
AC018362.2	4.48472	0.296792	0.814861	0.364224	0.715691	0.867505
AC017050.1	1.22775	-0.303501	0.833359	-0.36419	0.715716
KDM5C-IT1	2.04017	-0.304236	0.835383	-0.364188	0.715718
VPS26B	264.57	-0.102447	0.28137	-0.364101	0.715782	0.867568
TMPOP2	1.63772	0.274787	0.755213	0.363853	0.715968
AL353579.1	1.65658	-0.27312	0.750678	-0.363831	0.715984
AC003101.3	3.34387	0.303275	0.833833	0.363712	0.716073	0.867834
AP1S2	667.408	0.115777	0.318332	0.3637	0.716082	0.867834
CRPPA	17.6534	-0.231881	0.63766	-0.363643	0.716124	0.867837
AP000437.1	13.271	-0.225826	0.621214	-0.363524	0.716213	0.867896
SLC25A13	706.872	-0.120586	0.331778	-0.363453	0.716267	0.867907
RINL	14.5144	-0.235274	0.647415	-0.363405	0.716303	0.867907
SLC9A3R2	26.8445	-0.144708	0.398292	-0.363321	0.716365	0.867935
AC060834.2	1.66861	0.300059	0.825963	0.363284	0.716393
PNPLA4	77.7303	-0.116141	0.319757	-0.363215	0.716444	0.867982
FGF14	23.5742	-0.300934	0.828691	-0.363145	0.716497	0.867997
AC005606.1	0.449934	0.252567	0.69564	0.363071	0.716552
AC106820.4	21.0505	-0.251394	0.6925	-0.363023	0.716587	0.868025
ZNF214	24.1869	0.296016	0.815455	0.363007	0.716599	0.868025
PA2G4	1213.61	0.0685375	0.188837	0.362945	0.716646	0.868032
LINC02145	0.196135	0.251507	0.693067	0.362889	0.716688
FAR2P2	67.1954	-0.137841	0.379965	-0.362774	0.716774	0.868139
AC006023.1	1.15937	-0.281211	0.775347	-0.362691	0.716836
RS1	0.63471	0.267341	0.737175	0.362656	0.716862
AC087752.2	1.29939	0.284496	0.784603	0.362599	0.716904
NKAIN3-IT1	27.6929	-0.219552	0.605693	-0.36248	0.716993	0.868328
AC009319.1	0.773412	-0.254876	0.703148	-0.362478	0.716995
ITK	3.48827	0.300597	0.82933	0.362458	0.71701	0.868328
AL139353.2	8.38384	0.221165	0.61042	0.362316	0.717116	0.868408
SIGLEC8	0.640611	-0.283453	0.782413	-0.362281	0.717142
MIA-RAB4B	0.841784	0.25694	0.709265	0.362262	0.717156
AC015969.1	0.440679	0.255071	0.704267	0.36218	0.717218
ZNRF1	87.1588	0.182426	0.503755	0.362132	0.717253	0.868517
LINC00630	218.344	0.0969868	0.267854	0.362088	0.717286	0.868517
NARF-AS1	0.455667	0.251848	0.695578	0.36207	0.7173
ZRANB2-AS1	0.455156	0.251941	0.695921	0.362026	0.717333
AP002001.2	0.552263	-0.252145	0.696816	-0.361853	0.717462
EXTL3-AS1	2.37816	0.302846	0.836957	0.361842	0.71747	0.868692
AGAP7P	39.5898	0.17121	0.473267	0.361761	0.71753	0.868716
AP001318.2	1.27231	0.284834	0.787448	0.361717	0.717563
FBXO38	779.381	-0.0688134	0.190308	-0.361589	0.717659	0.868814
CASTOR3	94.9929	0.198466	0.548937	0.361546	0.717691	0.868814
RBMXP4	1.13433	0.266032	0.735881	0.361515	0.717714
LINC01970	2.5541	0.294225	0.814028	0.361443	0.717769	0.86884
CEBPZ	619.683	0.115505	0.319594	0.36141	0.717793	0.86884
CDCA8	184.82	0.148308	0.41046	0.361322	0.717858	0.868871
LINC02026	0.185638	0.250596	0.69384	0.361172	0.717971
CYP4F8	3.311	-0.289972	0.802873	-0.361169	0.717973	0.868954
AC004156.1	190.938	-0.119541	0.33103	-0.361119	0.718011	0.868954
RPS16	477.344	-0.0970014	0.268692	-0.361013	0.71809	0.868954
CTDNEP1	109.114	-0.117388	0.325239	-0.360928	0.718153	0.868954
URB1	293.148	0.145388	0.402856	0.360894	0.718179	0.868954
MAGEA10-MAGEA5	1.79619	-0.289647	0.802704	-0.360839	0.718219
AL592158.1	1.22838	0.256812	0.711738	0.360823	0.718232
GRK4	20.0031	-0.214299	0.593919	-0.360821	0.718233	0.868954
RNU6-946P	0.707903	-0.293537	0.813532	-0.360819	0.718235
BICRAL	78.3893	-0.127837	0.354301	-0.360814	0.718238	0.868954
AC009228.1	8.48299	0.28677	0.794813	0.360801	0.718248	0.868954
AC093915.1	1.41846	0.267018	0.740097	0.360787	0.718258
AP003969.2	0.461709	0.250916	0.695568	0.360735	0.718298
AC241584.1	2.0271	0.300296	0.832548	0.360695	0.718328
AP000438.1	0.724086	-0.269995	0.748637	-0.360649	0.718362
AL021920.2	0.445529	0.250851	0.695573	0.360639	0.718369
CKS1B	283.732	0.101026	0.280177	0.360581	0.718413	0.869073
MTCYBP3	12.3329	-0.243017	0.673993	-0.360563	0.718426	0.869073
AC106052.1	0.455613	0.250712	0.695613	0.360418	0.718534
MIATNB	60.5658	0.134101	0.37218	0.360313	0.718613	0.869251
NABP1	1908.77	0.13669	0.379439	0.360243	0.718665	0.869265
CCDC155	0.192822	0.249575	0.692914	0.360182	0.718711
AC007192.1	1.13734	-0.263923	0.732756	-0.360179	0.718713
AP002893.1	0.454582	0.25051	0.69557	0.360151	0.718734
AC096664.1	0.552547	-0.25091	0.696824	-0.360077	0.71879
EEF1A1P4	3.67092	-0.291373	0.809291	-0.360034	0.718821	0.869326
USF2	212.549	0.119146	0.330944	0.360019	0.718833	0.869326
SERPINH1	9454.81	-0.0750189	0.208377	-0.360016	0.718835	0.869326
LINC01901	1.33531	0.298763	0.8299	0.359999	0.718848
AL139351.3	4.54939	-0.292461	0.812585	-0.359915	0.718911	0.869348
SOX17	1.97079	0.298688	0.82999	0.35987	0.718944
NSMCE1-DT	0.875702	-0.287528	0.799003	-0.359859	0.718953
AC108052.1	4.48239	-0.284286	0.790082	-0.359819	0.718983	0.869348
LYPD9P	0.445926	0.250267	0.695567	0.359802	0.718995
AC010542.4	1.42219	0.301169	0.837075	0.359787	0.719006
MED16	1109.92	0.079546	0.221094	0.359784	0.719009	0.869348
SLCO4A1	40.2733	-0.236934	0.65856	-0.359776	0.719014	0.869348
AC124283.2	1.01606	0.279233	0.776449	0.359629	0.719125
RAET1E	0.635431	0.251807	0.700237	0.359603	0.719144
SNORA53	1.81498	0.300434	0.835593	0.359546	0.719186
ZSWIM8-AS1	2.27168	-0.290898	0.809116	-0.359526	0.719202
AC026740.3	0.713002	-0.2682	0.746409	-0.359321	0.719355
AC093010.2	0.453186	-0.270664	0.753819	-0.359056	0.719553
AL080276.2	90.0291	-0.133251	0.37113	-0.359041	0.719564	0.869952
AC132807.2	2.05675	-0.285267	0.794534	-0.359037	0.719567
AC005086.3	0.641971	0.251251	0.699796	0.359035	0.719569
OR2A2	4.9489	-0.299861	0.835331	-0.358972	0.719616	0.869952
AP001432.1	12.1574	0.228073	0.635487	0.358894	0.719674	0.869952
NPIPB10P	0.545223	-0.275469	0.767647	-0.358848	0.719709
SMAGP	165.438	-0.139606	0.389039	-0.358848	0.719709	0.869952
LINC00664	8.77198	-0.261451	0.7286	-0.35884	0.719715	0.869952
AC002377.1	2.80077	0.291986	0.814251	0.358594	0.719898	0.870126
DPF1	6.68898	0.253326	0.706647	0.35849	0.719977	0.870173
AC007773.1	1.64778	0.294342	0.821235	0.358414	0.720033
AC090912.1	0.626782	0.264026	0.736773	0.358355	0.720078
TMED10P2	1.10822	0.280071	0.781756	0.358259	0.720149
FOXP1-AS1	1.78428	-0.285806	0.79779	-0.358247	0.720159
AC087749.2	2.03797	0.29982	0.837197	0.358124	0.720251
AC008440.2	9.03316	0.19281	0.538391	0.358122	0.720252	0.870456
PPP4R2	435.673	-0.0952848	0.266115	-0.358059	0.720299	0.870465
S100A3	42.7009	-0.190007	0.53074	-0.358004	0.72034	0.870467
TSEN34	485.348	-0.146225	0.408534	-0.357926	0.720399	0.870488
LINC02200	1.96334	0.299552	0.837038	0.357872	0.720439
ANXA8L1	334.669	-0.243722	0.681188	-0.35779	0.720501	0.870563
AC008798.3	1.31904	-0.293213	0.820019	-0.357569	0.720666
AC010894.3	14.159	0.248303	0.694482	0.357537	0.72069	0.870744
AC108925.1	0.643984	-0.249802	0.698895	-0.357424	0.720775
AC104561.4	0.769188	-0.251264	0.703062	-0.357386	0.720803
TNRC18P1	1.0758	0.26004	0.7278	0.357295	0.720871
AF228730.5	93.6838	0.123237	0.344947	0.357265	0.720893	0.870941
CICP4	1.04174	-0.274624	0.768793	-0.357214	0.720932
AL354892.2	3.95488	0.292868	0.819889	0.357205	0.720939	0.870947
SMN2	275.828	-0.106993	0.299585	-0.357138	0.720988	0.870958
AC112673.1	1.39805	0.283583	0.794241	0.35705	0.721055
AL355538.1	1.25934	-0.277477	0.777927	-0.356687	0.721326
FBRSL1	44.0962	-0.136458	0.382598	-0.356662	0.721345	0.871331
PWRN1	42.8849	-0.22673	0.635776	-0.356619	0.721377	0.871331
AP4E1	148.378	0.0979849	0.274843	0.356512	0.721457	0.871368
FAM20B	253.731	-0.070005	0.196383	-0.356471	0.721488	0.871368
AC079848.1	1.39318	0.28194	0.790924	0.356469	0.721489
TAF15	209.771	0.0968473	0.27174	0.356396	0.721544	0.871384
CLK2	122.709	-0.135887	0.381335	-0.356346	0.721582	0.871384
ANKH	182.8	-0.153301	0.430332	-0.356239	0.721662	0.871432
AC068721.1	1.25182	-0.296201	0.831566	-0.356196	0.721694
DAND5	1.3517	0.29571	0.830229	0.356179	0.721707
LINC00476	18.6961	0.171768	0.48228	0.356159	0.721722	0.871456
AP002765.1	0.441513	0.247578	0.695505	0.355969	0.721864
AC004771.3	1.96672	-0.293048	0.823258	-0.355961	0.72187
LGALS8	467.034	-0.100271	0.281858	-0.355749	0.722029	0.871706
AC012488.2	2.22721	-0.297701	0.836913	-0.355713	0.722056
GEMIN4	392.009	0.143625	0.403783	0.355699	0.722066	0.871706
AC104958.2	6.50013	0.257831	0.724891	0.355683	0.722078	0.871706
LINC02606	4.33825	0.293038	0.823909	0.355668	0.722089	0.871706
VAV1	5.93428	0.292938	0.823908	0.355547	0.72218	0.87172
ANKS1B	9.51654	-0.277375	0.780142	-0.355545	0.722182	0.87172
AC097641.2	3.69577	-0.293609	0.825972	-0.355472	0.722236	0.871738
CACNA1C	33.0448	-0.239606	0.674296	-0.355342	0.722333	0.871806
UTY	1.12494	-0.27257	0.767497	-0.355142	0.722484
AP005264.7	0.991067	-0.251679	0.708672	-0.355141	0.722484
CCDC61	5.34564	0.29479	0.830521	0.354946	0.72263	0.872102
AL158834.2	2.44763	-0.286188	0.806371	-0.354908	0.722658	0.872102
CPA5	0.497447	0.245738	0.692626	0.354792	0.722746
CHMP1A	1541.26	0.0580053	0.163509	0.354752	0.722775	0.872194
RPS8	677.06	0.0835729	0.235627	0.354683	0.722827	0.872204
DLX3	12.7203	0.231212	0.651974	0.354634	0.722864	0.872204
LSAMP-AS1	1.05995	0.2754	0.776578	0.354632	0.722865
COG2	717.823	-0.0612613	0.172915	-0.354285	0.723125	0.872471
HSPA8P19	2.93845	-0.293536	0.828686	-0.354218	0.723175	0.872483
PLEKHH1	347.76	0.130944	0.369765	0.354129	0.723243	0.8725
SNORA26	0.68349	-0.248267	0.701147	-0.354088	0.723273
DDX42	556.204	-0.0760632	0.21482	-0.354078	0.72328	0.8725
FAM199X	262.284	-0.0919229	0.259641	-0.354039	0.72331	0.8725
AC124283.1	30.2247	-0.228702	0.646227	-0.353903	0.723412	0.872574
AL355994.2	0.433571	0.246127	0.695524	0.353873	0.723434
AC090651.1	0.444182	0.249639	0.705519	0.353838	0.72346
RN7SL204P	0.435922	0.248813	0.703324	0.353767	0.723514
AL022170.1	3.9626	-0.293619	0.830074	-0.353726	0.723544	0.872685
LINC02202	8.73767	0.190736	0.539304	0.353671	0.723585	0.872686
AC113189.2	2.2739	0.27256	0.770816	0.3536	0.723639
MIR658	0.312141	-0.245019	0.692971	-0.353578	0.723655
AC139887.3	0.710012	0.247975	0.701357	0.353564	0.723665
AC092803.5	2.14364	0.28444	0.804671	0.353486	0.723724
AC120057.2	38.327	-0.295878	0.837105	-0.353454	0.723748	0.872829
NCOA6	421.789	-0.100139	0.283354	-0.353406	0.723784	0.872829
LINC00989	0.408086	-0.244772	0.692626	-0.353398	0.72379
AL136988.1	8.1307	-0.217093	0.614414	-0.353334	0.723838	0.872846
AC020558.1	0.444103	0.245665	0.695544	0.353199	0.723939
AL360178.2	1.7509	-0.282353	0.799452	-0.353183	0.723951
DUX4L50	4.13056	0.276974	0.784339	0.353131	0.72399	0.872981
AC008770.4	13.0929	0.278004	0.787507	0.353018	0.724075	0.873035
AL589740.1	1.32179	0.293982	0.833211	0.35283	0.724216
AC090578.1	5.99154	0.287208	0.814246	0.352729	0.724292	0.873103
ARSK	185.815	-0.0845538	0.239798	-0.352604	0.724385	0.873103
HIBCH	653.513	-0.109607	0.310854	-0.352601	0.724387	0.873103
PFKM	725.442	-0.114113	0.323656	-0.352577	0.724406	0.873103
AL139023.1	2.8699	0.27919	0.791855	0.352577	0.724406	0.873103
SHISAL2A	2.52931	-0.294477	0.835278	-0.35255	0.724425	0.873103
RPS6P22	0.920012	-0.249239	0.707014	-0.352523	0.724446
IPMK	151.358	0.110589	0.313731	0.352498	0.724465	0.873103
RN7SL809P	0.730413	0.265602	0.75363	0.35243	0.724516
TIGD5	96.7832	-0.0953832	0.270659	-0.35241	0.724531	0.873103
ADAMTSL4-AS1	4.40243	0.270381	0.767241	0.352407	0.724533	0.873103
AC010643.1	5.42915	0.252959	0.717906	0.352357	0.72457	0.873103
ARAF	905.146	-0.0670023	0.190161	-0.352346	0.724579	0.873103
AC111170.2	10.0969	-0.231975	0.65859	-0.35223	0.724666	0.873103
RNF214	185.293	-0.0958864	0.272241	-0.352212	0.724679	0.873103
AKT1S1	109.25	-0.141488	0.401736	-0.35219	0.724695	0.873103
AC126773.2	9.71456	-0.246119	0.699335	-0.351932	0.724889	0.873288
NPIPB15	81.2739	0.124854	0.354874	0.351826	0.724969	0.873336
AC244131.1	2.04674	0.283723	0.807191	0.351495	0.725217
AC012313.2	9.6713	-0.262609	0.747199	-0.351457	0.725245	0.873609
COMMD3	293.18	-0.119331	0.33957	-0.351416	0.725276	0.873609
AL589765.1	0.702644	-0.262029	0.74571	-0.351382	0.725302
AC023818.1	27.052	-0.166543	0.474219	-0.351195	0.725442	0.87376
SLF1	47.058	0.205286	0.585147	0.350828	0.725718	0.874013
DLEU7	11.1308	0.22653	0.64574	0.350807	0.725733	0.874013
RPS26P28	0.440091	0.243845	0.695469	0.35062	0.725873
NSUN5	513.359	0.0867007	0.247381	0.350475	0.725982	0.87419
RIMBP3	12.4898	-0.283978	0.810315	-0.350453	0.725999	0.87419
OPN5	3.18434	-0.289904	0.827293	-0.350425	0.72602	0.87419
HMGB1P19	0.910427	-0.269633	0.76946	-0.350418	0.726025
CC2D2B	3.53499	0.293219	0.83682	0.350397	0.726041	0.87419
AC009135.2	1.02108	0.271176	0.774091	0.350315	0.726102
PHF19	62.9433	-0.130713	0.373236	-0.350217	0.726176	0.874304
AL049758.1	1.31599	-0.291528	0.832456	-0.350203	0.726187
AL161909.1	1.03209	-0.252606	0.721596	-0.350066	0.726289
AC018557.1	8.3722	-0.266969	0.762655	-0.350052	0.726299	0.874364
ADIPOR1	2900.11	-0.0814526	0.232693	-0.350043	0.726306	0.874364
AL132639.3	1.5791	0.292287	0.835085	0.350009	0.726332
AL137025.1	0.939581	0.250852	0.716819	0.349952	0.726375
CHRM1	1.85663	-0.292847	0.836928	-0.349907	0.726409
AC005261.1	195.668	-0.101133	0.289095	-0.349827	0.726468	0.874511
RPL21P89	4.11165	0.292444	0.836413	0.349641	0.726608	0.874608
WDR74	348.965	0.0868956	0.248631	0.349497	0.726716	0.874608
AC092159.2	6.28383	0.260265	0.744831	0.349428	0.726768	0.874608
SEC14L5	5.11797	0.291875	0.835332	0.349412	0.72678	0.874608
AC114490.3	13.8017	-0.266963	0.764052	-0.349404	0.726786	0.874608
KLHL34	1.95261	-0.264816	0.757917	-0.349399	0.72679
AC005614.2	0.439119	0.242973	0.695468	0.349367	0.726814
ZCCHC3	89.6535	0.111867	0.32021	0.349355	0.726823	0.874608
GIMAP4	10.2678	0.252829	0.723726	0.349344	0.726831	0.874608
AC008764.2	0.447723	0.242912	0.695471	0.349277	0.726882
SETD7	809.357	0.11816	0.338456	0.349114	0.727004	0.87474
FBLN7	8.67805	0.279721	0.801286	0.34909	0.727022	0.87474
ATXN2	940.154	0.0962672	0.275954	0.348852	0.7272	0.874907
NABP2	262.611	-0.109579	0.314233	-0.34872	0.7273	0.874978
AC006427.2	1.19362	0.289063	0.829147	0.348627	0.727369
SLC25A28	42.538	-0.130107	0.373233	-0.348594	0.727394	0.875014
MAPK8	391.935	0.0903401	0.259172	0.348572	0.727411	0.875014
ZNF630-AS1	0.73498	0.259785	0.745426	0.348505	0.727461
AC093787.2	0.743155	-0.244935	0.702844	-0.348491	0.727472
AC105235.1	23.6945	-0.227662	0.65343	-0.34841	0.727532	0.875055
RAB26	11.2619	-0.218563	0.627351	-0.34839	0.727547	0.875055
ERMN	4.66963	-0.283308	0.813249	-0.348366	0.727565	0.875055
EFCAB14-AS1	0.437843	0.242244	0.695454	0.348325	0.727596
MCTS1	242.141	-0.0988482	0.283818	-0.34828	0.72763	0.875084
SNORA3B	1.1408	-0.291478	0.836981	-0.34825	0.727653
TEX21P	1.4231	-0.290292	0.83367	-0.34821	0.727682
AC004921.2	4.43599	0.245514	0.70518	0.348158	0.727721	0.875127
FOXC1	3.51705	0.26799	0.769813	0.348124	0.727747	0.875127
LINC02241	8.02647	-0.260348	0.748492	-0.34783	0.727968	0.875319
AC079905.2	1.20458	0.272067	0.782195	0.347826	0.727971
WHAMMP3	34.7802	0.186899	0.537379	0.347798	0.727992	0.875319
AC131011.1	1.14754	0.283705	0.815809	0.347759	0.728021
ARL4AP5	5.30447	-0.289459	0.832373	-0.347751	0.728027	0.875319
AC115621.1	1.00281	0.249158	0.716776	0.347609	0.728134
AL096701.4	0.693535	-0.243644	0.700989	-0.347572	0.728162
SLC22A4	23.0734	-0.189258	0.544641	-0.347491	0.728223	0.875487
AC087883.2	6.65401	0.228792	0.658479	0.347456	0.728249	0.875487
MMP8	0.522678	0.242248	0.697247	0.347435	0.728264
CABYR	29.5754	0.223222	0.642544	0.347404	0.728288	0.875487
MPRIP-AS1	7.85855	-0.245121	0.705816	-0.347287	0.728376	0.875544
AL358333.3	0.995871	-0.24599	0.708358	-0.347267	0.728391
Z95115.1	24.8639	0.250909	0.722832	0.347119	0.728502	0.875647
ZBTB25	100.938	0.133047	0.383368	0.347049	0.728555	0.875662
CFHR1	3.4398	0.281348	0.810841	0.346983	0.728604	0.875664
CCDC159	59.245	-0.116415	0.335553	-0.346934	0.728641	0.875664
LXN	57.7495	0.128406	0.370168	0.346886	0.728677	0.875664
DNAH17	51.5952	-0.20344	0.586986	-0.346583	0.728904	0.875782
LINC01527	0.775965	-0.243718	0.703282	-0.346543	0.728935
BNIP3P17	7.91331	-0.218416	0.630315	-0.346518	0.728953	0.875782
RPPH1	0.748415	-0.243438	0.702526	-0.346518	0.728954
DPRXP3	0.531248	-0.240686	0.694625	-0.346499	0.728968
IL4I1	5.54186	-0.211889	0.611598	-0.346451	0.729003	0.875782
AP001271.2	48.4759	0.229912	0.663689	0.346415	0.729031	0.875782
PIDD1	247.788	0.0709041	0.204725	0.346338	0.729089	0.875782
FAM207A	25.4765	0.188907	0.545451	0.346332	0.729093	0.875782
AP003108.3	3.52628	-0.289232	0.835145	-0.346325	0.729098	0.875782
CARD8-AS1	6.05578	0.266726	0.770162	0.346325	0.729099	0.875782
AC068051.1	1.62549	-0.276105	0.797465	-0.346228	0.729172
DDX47	1124.33	-0.075922	0.219317	-0.346175	0.729211	0.875869
NPIPA8	0.34618	0.241322	0.697344	0.346058	0.729299
RSPH10B2	1.59976	0.286472	0.827817	0.346057	0.7293
AC074051.5	6.89347	0.259871	0.750952	0.346056	0.729301	0.875914
AP001885.3	8.48467	-0.287489	0.83085	-0.346017	0.72933	0.875914
NR2F2-AS1	49.7087	0.197809	0.571988	0.345828	0.729472	0.876037
AL138966.2	0.524451	-0.24021	0.694622	-0.345814	0.729483
AC073551.1	0.843857	0.264317	0.764368	0.345798	0.729495
INTS11	1071.21	-0.0586509	0.169679	-0.345657	0.7296	0.87612
AC018797.2	8.1039	-0.257747	0.745735	-0.345629	0.729622	0.87612
CRLF2	0.439845	0.240302	0.695371	0.345574	0.729663
LINC00926	21.1009	0.236591	0.684683	0.345548	0.729683	0.876141
SLC25A6P3	4.33353	-0.286836	0.830212	-0.345497	0.729721	0.876141
AC062028.1	0.978778	0.249481	0.722463	0.34532	0.729854
ZNF461	67.6038	-0.168321	0.487851	-0.345025	0.730076	0.876506
PCED1B-AS1	7.80845	0.264681	0.767224	0.344986	0.730105	0.876506
AL645924.2	0.686911	0.256853	0.744681	0.344917	0.730157
CA1	1.57219	-0.286548	0.830881	-0.344872	0.730191
NLE1	160.856	-0.12528	0.36336	-0.344782	0.730258	0.876641
AP003392.5	0.689207	0.241638	0.700889	0.344759	0.730276
AL513190.1	1.23213	0.278437	0.808067	0.344571	0.730417
SNORA20	0.675923	-0.255427	0.741318	-0.344557	0.730427
AC087501.4	6.00319	-0.26431	0.7673	-0.344468	0.730495	0.876856
AC099677.1	4.24586	-0.259079	0.752249	-0.344405	0.730541	0.876856
MOCOS	146.646	0.132555	0.384985	0.344311	0.730612	0.876856
AC105339.1	0.438144	0.239419	0.69545	0.344265	0.730647
AC004837.2	3.12537	0.287286	0.834619	0.344212	0.730687	0.876856
RACGAP1	310.5	0.124524	0.361768	0.344208	0.730689	0.876856
VPS33A	605.834	-0.0633497	0.18407	-0.344161	0.730725	0.876856
RRP15	206.8	-0.139267	0.404746	-0.344085	0.730782	0.876856
EVL	153.29	-0.139193	0.404533	-0.344083	0.730784	0.876856
PCLO	80.5671	-0.187488	0.544927	-0.344061	0.730801	0.876856
ZNF396	13.737	-0.215169	0.625493	-0.344	0.730847	0.876862
IL18RAP	0.89025	-0.243057	0.706667	-0.343949	0.730885
EIF4ENIF1	186.861	0.106737	0.310456	0.343806	0.730992	0.876989
TAF3	168.847	0.100188	0.291493	0.343707	0.731067	0.87703
AC008080.1	0.628443	0.240353	0.699503	0.343606	0.731143
TMEM17	46.7343	-0.150511	0.438049	-0.343595	0.731151	0.877082
AC092164.1	11.9504	0.219485	0.63939	0.343273	0.731393	0.877306
ENPP7P7	1.13549	-0.267631	0.779646	-0.343273	0.731393
FGF12-AS2	1.83579	-0.286241	0.8339	-0.343256	0.731406
UBE3D	71.1592	0.111346	0.324474	0.343159	0.731479	0.877306
IL22RA1	9.21779	-0.287259	0.837121	-0.343151	0.731485	0.877306
RBBP9	171.833	0.157017	0.457644	0.343099	0.731524	0.877306
BRI3	101.018	0.132674	0.386716	0.343078	0.73154	0.877306
FZD10-AS1	1.64097	-0.245371	0.715454	-0.342959	0.731629
ROCK2	342.327	0.0972883	0.283686	0.342943	0.731641	0.877379
AZIN2	85.8993	0.114783	0.334775	0.342866	0.731699	0.8774
MRI1	133.767	-0.123216	0.359709	-0.342543	0.731943	0.877641
AC093724.3	0.734682	0.240478	0.702089	0.342518	0.731961
AC006478.2	1.0694	0.286634	0.836869	0.342508	0.731969
ZNF518B	531.382	-0.101254	0.29564	-0.342491	0.731981	0.877641
AC090994.1	17.5827	0.154319	0.450669	0.342422	0.732033	0.877655
GRXCR2	0.561397	0.239053	0.698293	0.342338	0.732096
CLN6	300.899	-0.126901	0.370694	-0.342334	0.732099	0.877686
AC004882.3	2.00619	0.285819	0.835234	0.342202	0.732199
COL4A5	3821.91	-0.060861	0.177862	-0.342181	0.732215	0.877767
FAM166B	2.23225	-0.280808	0.820712	-0.342152	0.732237
SSU72	781.951	-0.127527	0.372737	-0.342137	0.732248	0.877767
GOLT1B	1385.38	0.0652038	0.190679	0.341955	0.732385	0.877803
FREM2	669.167	-0.113948	0.333239	-0.34194	0.732396	0.877803
ELF1	897.02	0.0630764	0.184491	0.341894	0.732431	0.877803
AP000553.1	3.26459	-0.272599	0.797346	-0.341882	0.732439	0.877803
MTCP1	13.3213	0.268063	0.784259	0.341804	0.732498	0.877825
FO393418.1	0.666097	-0.267857	0.78395	-0.341676	0.732594
MTA3	450.06	0.0865944	0.253477	0.341627	0.732632	0.877936
CHMP1B2P	12.1357	-0.265909	0.778592	-0.341525	0.732708	0.877962
SREBF1	275.805	-0.155287	0.454802	-0.341438	0.732774	0.877962
STK39	74.1209	0.154568	0.452763	0.341389	0.732811	0.877962
ARMCX1	447.382	-0.0731712	0.214349	-0.341365	0.732829	0.877962
PET100	37.6401	0.134227	0.393247	0.341329	0.732856	0.877962
LINC01535	7.51011	-0.23342	0.684204	-0.341156	0.732986	0.87807
VSIG2	18.2188	-0.213374	0.625628	-0.341055	0.733062	0.878086
SYBU	191.506	-0.108108	0.317092	-0.340935	0.733153	0.878086
AC060766.7	2.55684	0.285272	0.836744	0.340931	0.733155	0.878086
APBA1	165.065	-0.116233	0.340935	-0.340923	0.733162	0.878086
TPH1	2.26525	0.285322	0.837042	0.340869	0.733202
POMZP3	18.5222	0.217886	0.639275	0.340832	0.73323	0.87809
PKP4	505.416	0.0987502	0.289807	0.340745	0.733295	0.87809
HLF	2.365	-0.260921	0.765799	-0.340717	0.733316	0.87809
POLR3A	542.273	-0.0902826	0.265022	-0.340661	0.733359	0.87809
CD38	15.1343	0.264035	0.775093	0.340649	0.733368	0.87809
TAS2R10	7.94776	-0.257239	0.75534	-0.340561	0.733434	0.878122
AC034102.5	0.687152	0.25395	0.745751	0.340529	0.733458
AC107214.2	1.23715	0.278267	0.817379	0.340438	0.733526
CYTOR	259.366	-0.0974153	0.286191	-0.340385	0.733566	0.878221
CCNB3	7.80827	-0.246174	0.723349	-0.340325	0.733611	0.878221
LINC01277	2.62065	-0.265511	0.78025	-0.34029	0.733638	0.878221
U82695.1	0.282613	0.236328	0.694503	0.340283	0.733643
AC211476.3	1.30582	-0.242251	0.712753	-0.33988	0.733947
AC012181.1	6.86178	0.250255	0.736376	0.339847	0.733972	0.878572
AC093227.3	1.39479	-0.284213	0.836401	-0.339804	0.734004
RASGRF1	4.3773	0.280209	0.824726	0.33976	0.734037	0.878601
PPP5D1	5.91908	0.257088	0.756908	0.339655	0.734116	0.878648
AC040934.1	0.762367	0.257181	0.757202	0.339646	0.734123
RBM46	0.395377	0.235159	0.692626	0.339518	0.734219
C2CD4B	0.872546	0.257723	0.759094	0.339514	0.734222
AL355312.5	2.6219	-0.284226	0.837194	-0.339498	0.734234	0.87874
DLGAP1-AS4	1.22106	0.247232	0.728331	0.339451	0.73427
RN7SL180P	2.02373	-0.280992	0.827802	-0.339443	0.734276
IFI27L1	43.6748	0.107012	0.315305	0.339392	0.734314	0.878788
AC126696.3	1.44339	0.283134	0.834491	0.33929	0.734391
AC016590.2	2.11376	0.283969	0.836975	0.33928	0.734399
PCDH15	30.712	0.213472	0.629242	0.339253	0.734419	0.878865
EIF4A1P11	0.438133	0.235813	0.695287	0.339159	0.73449
AC008676.3	2.43011	0.282298	0.832405	0.339135	0.734508	0.878905
ACBD6	374.935	-0.080166	0.236445	-0.339047	0.734574	0.878905
FRA10AC1	138.19	0.0732794	0.216135	0.339045	0.734576	0.878905
AC007114.1	2.37498	0.28327	0.835622	0.338993	0.734615	0.878905
MTMR1	140.064	0.140814	0.415474	0.338925	0.734666	0.878918
AL031432.2	1.20961	-0.277233	0.818056	-0.338893	0.734691
FAM169B	0.0913831	-0.234852	0.693273	-0.338759	0.734791
BCL9	439.228	0.108487	0.320378	0.338621	0.734895	0.879143
AC005052.2	2.01389	-0.256092	0.756575	-0.338489	0.734995
AC090015.1	5.22484	-0.275688	0.814565	-0.338448	0.735026	0.879232
C12orf60	14.6946	-0.200815	0.593445	-0.338388	0.735071	0.879232
NOSIP	352.157	0.102326	0.302416	0.338361	0.735091	0.879232
DPY19L2P1	15.1842	-0.209535	0.619515	-0.338223	0.735195	0.879295
ROCR	0.248118	0.234241	0.692626	0.338192	0.735218
AC002310.4	5.37213	-0.273987	0.810173	-0.338183	0.735225	0.879295
AC005391.1	2.11659	0.283102	0.837193	0.338156	0.735245
RNU6ATAC18P	0.203932	0.234572	0.69371	0.338142	0.735256
ENDOU	4.47539	0.278054	0.822411	0.338096	0.735291	0.879295
AC138761.1	8.38879	-0.211971	0.62699	-0.338076	0.735306	0.879295
FAM99B	0.904326	0.241396	0.714078	0.338052	0.735324
RGS19	139.749	-0.099859	0.295568	-0.337854	0.735473	0.879415
RAVER2	109.682	-0.132019	0.390784	-0.337831	0.735491	0.879415
CU633906.2	12.1415	0.23744	0.70302	0.337743	0.735557	0.879415
AC104791.2	6.8642	0.255746	0.757363	0.337679	0.735605	0.879415
LINC00710	2.51928	0.282247	0.835857	0.337674	0.735609	0.879415
AC093162.2	1.75764	-0.282204	0.836308	-0.33744	0.735785
ASB11	0.427775	0.23573	0.698943	0.337267	0.735916
LMO4	235.566	0.098545	0.292195	0.337257	0.735923	0.879742
AL133444.1	1.56139	0.280655	0.832231	0.337232	0.735942
ZNF276	197.497	0.111406	0.330491	0.337094	0.736046	0.879841
CFAP299	0.413539	-0.233612	0.693467	-0.336876	0.73621
LINC02185	0.201629	0.233351	0.692803	0.336822	0.736251
C5orf17	1.88522	0.272351	0.808678	0.336785	0.736279
RPS12P5	2.25178	0.280366	0.832487	0.336781	0.736282
FANCM	91.8238	0.189094	0.561681	0.336656	0.736376	0.880187
AL020997.3	0.766209	0.253653	0.753497	0.336635	0.736392
WIPI1	1045.26	0.0851606	0.253031	0.336562	0.736447	0.880223
SNORA11	1.78846	-0.277767	0.825463	-0.336498	0.736495
CYSRT1	10.3507	-0.221439	0.658253	-0.336405	0.736566	0.880316
LINC02657	0.302094	-0.2329	0.692667	-0.336237	0.736692
MUTYH	200.38	0.106247	0.316054	0.336166	0.736745	0.880483
AL603840.1	47.6895	0.136245	0.405393	0.336081	0.73681	0.880511
AC004691.1	0.673116	-0.249939	0.743931	-0.335971	0.736893
S100A4	115.145	0.104372	0.310717	0.335908	0.73694	0.88055
MIF	563.552	-0.0654169	0.194747	-0.335907	0.736941	0.88055
SIM1	2.71732	0.271855	0.809517	0.335824	0.737003	0.88055
AC090425.2	1.49148	0.276369	0.822995	0.335809	0.737015
GPR141	5.2404	-0.26109	0.777609	-0.33576	0.737052	0.88055
ADAMTS19-AS1	2.18592	0.270927	0.807051	0.3357	0.737097
NR3C1	633.016	-0.0903953	0.269312	-0.335653	0.737133	0.88055
ZNF277	334.35	-0.0937556	0.279331	-0.335644	0.737139	0.88055
AC069307.1	1.72949	0.277634	0.82719	0.335635	0.737146
AC008554.1	83.5011	-0.145746	0.434358	-0.335544	0.737215	0.88055
IFIT1	169.175	0.159156	0.474397	0.335492	0.737254	0.88055
FAM129C	18.0786	0.173357	0.516784	0.335453	0.737283	0.88055
FKBP8	527.693	-0.0761291	0.226988	-0.335387	0.737333	0.88055
AC146944.1	3.37855	0.280185	0.835493	0.335353	0.737359	0.88055
RPL13AP6	1.18462	0.244657	0.729619	0.335321	0.737383
IFIH1	86.8785	0.131616	0.392562	0.335275	0.737417	0.88055
LINC01914	2.41739	0.276804	0.825676	0.335245	0.73744	0.88055
AC015712.2	7.96384	0.279375	0.833358	0.33524	0.737444	0.88055
ZNF823	220.969	0.115359	0.34412	0.335231	0.737451	0.88055
KRT17P5	0.453121	0.232824	0.694598	0.335192	0.73748
EIF3M	1669.67	-0.0718092	0.214329	-0.335042	0.737593	0.880671
AP002761.4	16.2173	-0.180839	0.540141	-0.334799	0.737776	0.880832
BROX	776.798	0.0875699	0.261612	0.334732	0.737827	0.880832
TMED4	1355.44	-0.0615262	0.183824	-0.334703	0.737849	0.880832
AC240565.1	0.409031	0.232651	0.695197	0.334654	0.737886
POTED	3.3459	-0.261661	0.782204	-0.334517	0.737989	0.880907
SAAL1	165.809	-0.0960041	0.286998	-0.334512	0.737993	0.880907
AL049780.3	1.91831	-0.254342	0.760497	-0.334442	0.738046
PFN4	4.05818	0.27992	0.837018	0.334425	0.738059	0.880936
PLK1	290.229	-0.158502	0.474156	-0.334281	0.738167	0.881018
AL161725.1	1.53718	0.279558	0.8366	0.334159	0.738259
AC129492.2	0.395976	0.232266	0.695194	0.334102	0.738303
CC2D2A	120.939	0.136341	0.40817	0.33403	0.738357	0.881121
ABRAXAS2	279.602	0.0919291	0.275222	0.334018	0.738366	0.881121
C8orf49	13.2686	0.192041	0.575052	0.333954	0.738414	0.881121
PRPF38A	473.206	-0.0744037	0.222799	-0.33395	0.738418	0.881121
SYNJ2BP-COX16	32.4643	-0.186671	0.559068	-0.333898	0.738457	0.881121
LINC01389	1.09218	-0.269311	0.806588	-0.333889	0.738463
AC024451.2	5.93238	-0.254348	0.7619	-0.333834	0.738505	0.88113
AC009630.3	6.79939	0.243465	0.729709	0.333647	0.738646	0.881249
CHKA	425.728	-0.107052	0.320931	-0.333566	0.738707	0.881274
WFDC8	0.913521	0.267553	0.802173	0.333535	0.738731
Z83838.1	0.417665	0.231703	0.69523	0.333275	0.738926
MAPKAPK5	303.893	0.082305	0.247023	0.333188	0.738993	0.881566
AC005821.1	4.05057	-0.278298	0.835672	-0.333023	0.739117	0.881642
AC124283.3	2.27748	-0.278612	0.836749	-0.33297	0.739157
KEAP1	921.607	0.0554461	0.166534	0.332942	0.739178	0.881642
DNAJB9	1742.76	-0.101069	0.303584	-0.33292	0.739195	0.881642
ACOT12	4.22313	0.278126	0.835492	0.332888	0.739218	0.881642
TEX26	0.249978	0.230558	0.692626	0.332875	0.739228
CIAO3	567.979	-0.0885774	0.266133	-0.332831	0.739262	0.881645
AC015802.6	108.694	-0.0915324	0.275082	-0.332746	0.739326	0.881673
AC129507.3	0.943056	0.236888	0.712094	0.332663	0.739388
AC022463.1	2.26835	0.278455	0.837084	0.33265	0.739399
GPR17	2.74639	-0.274119	0.824124	-0.332619	0.739422	0.881724
FRG1	121.896	0.105526	0.317297	0.332577	0.739454	0.881724
LINC01224	41.4444	0.153918	0.462874	0.332528	0.73949	0.881724
AC009948.1	0.791503	-0.233983	0.703726	-0.332492	0.739518
ING1	87.2954	-0.146117	0.43958	-0.332401	0.739587	0.881727
KDM2A	688.975	-0.0531962	0.160058	-0.332355	0.739621	0.881727
IL17RC	302.472	-0.109744	0.330205	-0.33235	0.739625	0.881727
AC140125.3	0.772558	0.250872	0.754953	0.332301	0.739662
RAB24	458.415	0.0704214	0.211949	0.332256	0.739696	0.881727
VWC2L	2.35551	0.252559	0.760199	0.332228	0.739717	0.881727
EFTUD2	1692.91	0.0780212	0.234864	0.332198	0.73974	0.881727
MIR5188	0.351326	-0.230075	0.692626	-0.332178	0.739755
AC025171.3	3.41935	-0.248626	0.748542	-0.332147	0.739778	0.881727
ATP2C1	1938.89	0.0816965	0.246028	0.332062	0.739842	0.881756
AL591463.1	1.57419	-0.277946	0.837192	-0.331998	0.739891
ZNF302	352.218	-0.110274	0.332268	-0.331884	0.739977	0.881867
SLC6A4	17.8216	0.268267	0.808738	0.33171	0.740108	0.881897
AC096677.1	0.752348	-0.232949	0.702296	-0.331696	0.740119
SNRNP35	98.0057	0.103189	0.311115	0.331673	0.740136	0.881897
TMEM272	3.87212	0.277123	0.835538	0.33167	0.740138	0.881897
KAZN-AS1	0.98826	0.240269	0.724423	0.33167	0.740139
RNU6-853P	0.470764	0.230703	0.695593	0.331664	0.740143
KLF4P1	3.63948	-0.277573	0.836982	-0.331635	0.740165	0.881897
AC004832.6	1.17757	0.244444	0.737094	0.331633	0.740167
RPSAP61	0.41581	0.230544	0.695188	0.331628	0.74017
AC009271.1	23.9004	-0.180434	0.544192	-0.331564	0.740219	0.881913
AC092620.2	1.16812	-0.241922	0.729757	-0.33151	0.740259
AGBL5-IT1	0.395063	0.23044	0.695182	0.331481	0.740281
CGAS	1.30867	0.273976	0.826599	0.33145	0.740305
HCST	1.01488	0.276957	0.835739	0.331392	0.740349
OR1A1	38.8837	-0.118615	0.357964	-0.331359	0.740373	0.882049
AC009119.2	1.98702	-0.250324	0.755453	-0.331356	0.740376
DYNLRB2	0.16961	0.229659	0.693174	0.331315	0.740406
AL583859.3	1.17426	-0.276244	0.833831	-0.331296	0.740421
AL355377.2	9.55707	-0.206337	0.622875	-0.331266	0.740443	0.882084
AIMP1P1	1.90548	0.253954	0.766752	0.331207	0.740488
AC113349.1	10.1731	0.222302	0.671205	0.331198	0.740495	0.882097
ASB16	4.06804	0.254009	0.767669	0.330884	0.740732	0.882331
AC125611.2	3.41928	0.272453	0.82397	0.330659	0.740902	0.88245
GEMIN2	119.177	0.0915876	0.276997	0.330645	0.740913	0.88245
CAPSL	0.708411	0.260149	0.786866	0.330614	0.740936
AC091959.3	255.942	-0.121033	0.366269	-0.330449	0.741061	0.882574
SEMA6A-AS2	3.14808	0.271838	0.822755	0.330399	0.741098	0.882574
LINC01275	0.513972	-0.229465	0.694706	-0.330305	0.74117
RGS6	6.22335	0.255725	0.774217	0.330302	0.741172	0.882613
CLP1	301.461	0.0657487	0.199162	0.330126	0.741305	0.882722
PRR7-AS1	0.379333	-0.228805	0.693142	-0.330099	0.741325
AC009022.1	1034.78	0.0774212	0.234632	0.329968	0.741424	0.882754
GNRH1	5.05261	-0.271328	0.822414	-0.329916	0.741463	0.882754
GPD2	339.22	-0.129639	0.392971	-0.329894	0.74148	0.882754
AL161756.1	3.37634	-0.253142	0.767551	-0.329805	0.741547	0.882754
AP000344.2	3.48409	0.239955	0.727569	0.329803	0.741549	0.882754
ICAM4	1.70294	0.272534	0.826434	0.329771	0.741573
MEIS1-AS2	4.93774	0.24941	0.75632	0.329768	0.741575	0.882754
CFLAR	837.009	-0.0906452	0.274967	-0.329659	0.741658	0.882762
AC115223.1	2.70573	0.265874	0.80668	0.32959	0.74171	0.882762
TBC1D2B	354.525	0.105152	0.319134	0.329493	0.741783	0.882762
AC026471.3	1.0351	0.254763	0.773201	0.329491	0.741785
CCDC181	9.01864	0.234034	0.710322	0.329476	0.741796	0.882762
CD82	302.912	0.113499	0.344496	0.329463	0.741806	0.882762
AC108752.1	0.725078	0.231237	0.701906	0.329442	0.741821
DPP6	37.4331	-0.194101	0.589293	-0.32938	0.741869	0.882762
AC073046.1	1.58245	0.27575	0.83718	0.329379	0.741869
AC008982.2	4.92517	0.21741	0.660079	0.329369	0.741876	0.882762
AC023043.1	0.732823	-0.268041	0.813875	-0.32934	0.741899
IMPG1	3.12977	0.255654	0.77629	0.329328	0.741908	0.882762
AC090527.2	1.1475	0.24146	0.733308	0.329275	0.741948
AC074044.1	0.67636	0.243308	0.739045	0.329219	0.74199
AC079385.2	2.98639	0.255716	0.77692	0.32914	0.74205	0.882883
AC005666.1	0.71843	-0.231104	0.702214	-0.329108	0.742074
AP000722.1	0.50874	-0.228391	0.694391	-0.328908	0.742225
ZNF257	0.394908	0.227764	0.692626	0.328841	0.742276
CLDND1	1308.97	0.0774458	0.235651	0.328647	0.742422	0.883249
PCNX1	686.699	-0.104242	0.317246	-0.328582	0.742471	0.883249
AL035251.1	5.53425	0.247441	0.75308	0.328572	0.742479	0.883249
AC007014.2	15.508	-0.149877	0.456242	-0.328504	0.742531	0.883261
CYP4F30P	1.48873	-0.274875	0.836764	-0.328498	0.742535
DCPS	117.642	0.126619	0.38551	0.328446	0.742575	0.883265
TUBB8	6.28302	0.272483	0.830147	0.328235	0.742734	0.883293
AL589843.1	10.9064	0.202134	0.615827	0.328232	0.742736	0.883293
AC010536.3	0.535883	-0.23601	0.719107	-0.328199	0.742762
AC013403.2	1.82767	-0.274483	0.836339	-0.328196	0.742763
LPAR1	280.766	0.0994747	0.303098	0.328193	0.742765	0.883293
AC092802.1	239.285	0.101896	0.310487	0.328182	0.742774	0.883293
AP000224.1	1.0885	-0.253954	0.773868	-0.328162	0.74279
C9orf129	4.12137	0.272832	0.831558	0.328098	0.742838	0.883293
ZNF326	340.619	0.0948992	0.289246	0.328091	0.742843	0.883293
NCBP2-AS1	1.88217	0.273467	0.833524	0.328086	0.742847
CDC42P1	0.558652	-0.252072	0.768546	-0.327985	0.742923
D2HGDH	120.757	0.159935	0.487631	0.327984	0.742924	0.883341
AC079866.1	2.17358	-0.27064	0.825324	-0.32792	0.742972
AL022238.1	0.857469	0.262375	0.800202	0.327885	0.742998
NIFK	308.951	0.073668	0.224698	0.327854	0.743022	0.883367
RPS15A	416.297	-0.0958163	0.292258	-0.327848	0.743027	0.883367
AC090833.1	6.65103	0.201917	0.61612	0.327723	0.743121	0.883431
AC097063.1	1.38959	0.245437	0.749074	0.327654	0.743173
APC	713.74	-0.114093	0.348306	-0.327565	0.743241	0.883513
AJ003147.2	4.4703	0.244357	0.746075	0.327524	0.743272	0.883513
JTBP1	0.548615	-0.251472	0.767807	-0.32752	0.743275
LINC00598	13.2633	0.260906	0.796732	0.32747	0.743312	0.883513
LMOD3	3.51181	0.273879	0.83649	0.327415	0.743354	0.883514
ZNF212	151.971	-0.107888	0.329598	-0.327331	0.743418	0.883541
AC133540.1	1.47376	-0.258077	0.788904	-0.327133	0.743567
C4orf45	2.84974	0.272991	0.834705	0.327051	0.743629	0.883719
SGMS1-AS1	26.5484	0.200038	0.611774	0.326981	0.743682	0.883719
AATBC	12.8654	0.268463	0.821058	0.326972	0.743689	0.883719
KIFAP3	395.272	0.0992167	0.303497	0.326911	0.743735	0.883725
AC015912.3	1.47345	-0.26776	0.819382	-0.326783	0.743832
AL139095.4	0.413569	0.227013	0.695168	0.326558	0.744002
FLT3LG	4.39457	-0.217391	0.665763	-0.326529	0.744024	0.88402
AC022467.1	1.34173	0.243172	0.744739	0.326519	0.744031
SYNE3	136.471	-0.193756	0.59364	-0.326387	0.744132	0.884099
CPED1	197.869	-0.17778	0.544917	-0.326252	0.744234	0.884127
ZNF141	201.062	0.121681	0.372968	0.326249	0.744236	0.884127
AC019270.1	1.12048	-0.264012	0.809237	-0.326248	0.744237
ARMCX6	377.276	-0.0697472	0.213833	-0.326176	0.744291	0.884144
AC008737.1	1.83216	0.273017	0.837029	0.326174	0.744293
AC011815.3	3.32284	0.271418	0.832482	0.326034	0.744398	0.884223
AC012454.1	0.596893	0.239083	0.73333	0.326024	0.744406
RAB43	373.234	0.119065	0.365454	0.3258	0.744575	0.884385
STPG3-AS1	1.28144	-0.266608	0.818638	-0.325673	0.744672
RNU11-2P	0.539284	-0.234155	0.718987	-0.325673	0.744672
AC027307.2	32.152	0.167711	0.515017	0.325642	0.744696	0.884427
AMIGO3	19.2411	-0.268307	0.824043	-0.325598	0.744728	0.884427
ZNF230	102.185	-0.108855	0.334329	-0.325592	0.744733	0.884427
AC019294.2	9.53062	0.211525	0.649884	0.325482	0.744816	0.884455
MIR3936HG	40.1651	-0.145132	0.445941	-0.325452	0.744839	0.884455
AL359813.2	2.01239	0.269295	0.828429	0.325066	0.745131
AC002480.1	29.3281	0.193984	0.596817	0.325031	0.745157	0.884785
LINC00408	0.59901	0.23745	0.730591	0.325011	0.745173
ZSCAN1	1.00929	-0.251779	0.774708	-0.324999	0.745182
AC040977.1	6.30342	0.239509	0.737364	0.324818	0.745319	0.884835
KCNRG	6.26497	0.253563	0.780633	0.324817	0.74532	0.884835
AL163192.1	2.39091	0.269297	0.829263	0.324742	0.745376	0.884835
AGGF1P10	2.75608	0.270458	0.832928	0.324707	0.745403	0.884835
AL035252.2	2.46923	0.254561	0.783971	0.324707	0.745403	0.884835
AC007881.3	0.485193	-0.230681	0.710765	-0.324553	0.745519
CCNH	425.21	-0.0748989	0.230808	-0.324508	0.745554	0.884896
DIPK2B	8.60685	-0.230253	0.709552	-0.324505	0.745556	0.884896
AL450992.3	1.25914	-0.255579	0.787727	-0.324451	0.745597
RPL23	407.84	-0.0773312	0.238362	-0.324427	0.745615	0.884896
AC093010.3	80.0903	0.270485	0.833797	0.324401	0.745634	0.884896
CSMD1	40.0416	0.262808	0.810211	0.32437	0.745658	0.884896
HADHAP1	8.93322	0.265954	0.820336	0.324202	0.745785	0.884994
RN7SKP95	1.089	-0.252506	0.778916	-0.324176	0.745805
CAPNS1	273.211	-0.0942664	0.290809	-0.324153	0.745822	0.884994
AC091946.1	0.61837	0.226562	0.699072	0.324089	0.74587
SPDYE21P	10.278	-0.194088	0.598924	-0.324061	0.745892	0.885027
HOXC8	1.39852	0.239923	0.740795	0.323872	0.746035
RAB8B	559.582	0.0928448	0.287227	0.323245	0.74651	0.885649
MUC5AC	7.04552	0.204001	0.631126	0.323233	0.746519	0.885649
PPIAP20	0.329074	-0.223868	0.692626	-0.323216	0.746532
SKIV2L	1193.8	0.0650821	0.201363	0.323208	0.746538	0.885649
AC012676.3	0.553518	-0.224648	0.695153	-0.323163	0.746572
AC103591.4	0.399982	0.224602	0.695034	0.323152	0.74658
AC025419.1	0.572946	0.225522	0.69808	0.32306	0.74665
SCAF1	40.2997	0.151017	0.467464	0.323056	0.746653	0.885737
MICU3	25.1814	0.194795	0.603162	0.322956	0.746728	0.885746
AP000648.3	53.8439	0.13949	0.431939	0.322938	0.746742	0.885746
AL035458.2	0.50562	-0.230796	0.71488	-0.322845	0.746812
WASIR2	1.51791	0.255636	0.791974	0.322783	0.74686
NKAIN3	7.31951	-0.251041	0.778119	-0.322626	0.746978	0.88596
AC104370.1	0.973456	-0.265711	0.823865	-0.322517	0.747061
AL157712.1	3.94303	0.259878	0.80593	0.322457	0.747107	0.88596
METTL17	722.756	0.057391	0.177985	0.322448	0.747113	0.88596
AC026202.2	0.730951	0.226334	0.701953	0.322435	0.747123
GRIP2	142.046	-0.122039	0.378512	-0.322418	0.747136	0.88596
GASK1A	4.63598	0.254911	0.790671	0.322399	0.747151	0.88596
RPL3P6	3.39578	0.269717	0.836686	0.322363	0.747178	0.88596
ACSL4	1097.54	-0.0614539	0.19066	-0.322322	0.747209	0.88596
HPDL	26.4187	-0.157854	0.489929	-0.322198	0.747303	0.885981
AL049874.3	7.37724	0.210693	0.653936	0.322192	0.747308	0.885981
ARHGAP36	0.369375	0.223068	0.692626	0.322062	0.747406
AC000123.2	2.04612	-0.265744	0.825237	-0.322021	0.747437
PIP4K2A	611.977	-0.0736037	0.228579	-0.322006	0.747448	0.88601
KMT5A	107.948	-0.116495	0.36178	-0.322005	0.747449	0.88601
AF107885.2	5.21619	-0.247706	0.769281	-0.321997	0.747455	0.88601
RNY3P13	0.205523	0.223151	0.69309	0.321965	0.747479
AC073857.1	59.0266	0.121349	0.377008	0.321875	0.747548	0.886035
PCP2	0.602137	-0.23573	0.732502	-0.321815	0.747593
AL592148.1	0.982232	0.247536	0.769219	0.321802	0.747603
AGA	322.555	0.0876397	0.272345	0.321797	0.747606	0.886035
UNG	510.747	-0.0708175	0.220091	-0.321765	0.747631	0.886035
EFCAB14	1625.86	0.0698172	0.217016	0.321715	0.747669	0.886035
HSPA2	100.595	0.134163	0.417044	0.321699	0.74768	0.886035
FNDC8	2.00386	0.266953	0.829937	0.321655	0.747714
PRR13P1	1.1764	0.259571	0.807098	0.321611	0.747748
FGFBP3	4.33552	0.244395	0.759953	0.321592	0.747762	0.886045
AC096637.2	4.05795	0.263092	0.818122	0.321581	0.74777	0.886045
LINC02042	0.748743	0.242085	0.75293	0.321524	0.747813
AL133299.1	0.419588	0.223446	0.695139	0.32144	0.747877
MCL1	1924.27	0.0645995	0.200975	0.32143	0.747884	0.886104
FRY-AS1	0.869745	-0.227024	0.706378	-0.321392	0.747913
AL591848.4	1.78063	0.265303	0.825491	0.321388	0.747917
AC115989.1	3.38648	0.260673	0.811157	0.321359	0.747938	0.886104
KRT14	27.6775	-0.203351	0.632793	-0.321354	0.747942	0.886104
AC112173.1	0.949699	-0.229118	0.713246	-0.321232	0.748035
ALPK3	1283.45	-0.114666	0.357115	-0.321089	0.748143	0.886293
AC134312.5	1.35414	0.239152	0.745061	0.320983	0.748223
KLF8	169.048	-0.0714257	0.222532	-0.320968	0.748235	0.886353
HCG20	1.19623	-0.249302	0.77685	-0.320914	0.748275
AC005695.3	0.706048	0.23714	0.73909	0.320854	0.748321
PIGW	137.28	-0.114751	0.357657	-0.320842	0.74833	0.886418
AC036214.2	15.9921	-0.206705	0.644371	-0.320785	0.748373	0.886421
AL365356.1	11.9013	0.186278	0.58088	0.320682	0.748451	0.886465
AL022397.1	0.61485	0.224135	0.699015	0.320644	0.74848
MIR1302-8	0.329772	-0.221903	0.692626	-0.320379	0.748681
TAS2R5	12.217	0.220624	0.688857	0.320275	0.74876	0.886753
CDK9	300.897	-0.0774243	0.24176	-0.320253	0.748777	0.886753
YAP1	228.792	0.0698244	0.21812	0.320119	0.748878	0.886781
RADIL	6.69686	0.266593	0.832807	0.320114	0.748882	0.886781
AC017116.2	84.2945	-0.124388	0.388686	-0.320021	0.748952	0.88681
AC025508.1	0.614235	0.223694	0.699004	0.320018	0.748955
AL031668.2	7.5924	0.211321	0.660432	0.319974	0.748988	0.88681
AC007192.2	2.49442	-0.260277	0.813846	-0.319811	0.749112	0.886908
ATP6V0B	2363.32	-0.107688	0.336901	-0.319643	0.749239	0.886988
AC008581.1	0.705066	0.224157	0.701312	0.319625	0.749253
LIPI	0.604361	-0.223003	0.697759	-0.3196	0.749272
PDE12	338.415	0.0834237	0.261053	0.319566	0.749297	0.886988
AC016813.1	0.221989	-0.221454	0.693084	-0.31952	0.749332
HLA-DMB	13.3966	0.186285	0.583033	0.31951	0.74934	0.886988
TADA2B	114.341	-0.0739277	0.231381	-0.319506	0.749343	0.886988
APOA1-AS	0.693763	0.223957	0.701112	0.319432	0.749399
AP005329.3	9.80897	-0.255858	0.801619	-0.319176	0.749593	0.88715
AL512356.3	1.03287	-0.258187	0.808939	-0.319167	0.7496
SBDSP1	249.405	-0.0909287	0.284979	-0.319072	0.749672	0.88715
AC002310.5	1.13394	0.226584	0.71016	0.319061	0.74968
SPAG8	2.9159	0.267063	0.837067	0.319046	0.749691	0.88715
HOXB6	20.8125	0.241821	0.757954	0.319045	0.749693	0.88715
TCF24	0.349618	0.220963	0.692626	0.319023	0.749709
STAC2	0.625126	0.222979	0.699141	0.318933	0.749777
MED21	303.171	0.0749521	0.235011	0.31893	0.749779	0.88715
ZKSCAN2-DT	7.35309	0.26088	0.818081	0.318893	0.749807	0.88715
MAGED4	660.872	0.15662	0.491276	0.318802	0.749876	0.88715
EPPK1	351.077	-0.0945567	0.296648	-0.31875	0.749916	0.88715
IL36RN	3.95852	0.250889	0.787232	0.318698	0.749956	0.88715
DNAJB4	242.838	0.0963513	0.302389	0.318633	0.750004	0.88715
IGSF9B	0.886709	-0.226119	0.709691	-0.318616	0.750018
AC136944.4	3.53437	-0.232538	0.730016	-0.318538	0.750077	0.88715
TBXA2R	16.9465	-0.174781	0.548776	-0.318492	0.750112	0.88715
ATP1A4	27.6247	-0.224261	0.704213	-0.318456	0.750139	0.88715
AL391839.2	1.46113	-0.251712	0.790551	-0.3184	0.750181
XBP1P1	5.8021	-0.255869	0.803718	-0.318357	0.750214	0.88715
AL603756.1	16.2282	0.216903	0.681429	0.318305	0.750253	0.88715
BTF3P12	3.05489	-0.256136	0.804815	-0.318255	0.750292	0.88715
FAM153A	5.74717	-0.265718	0.835185	-0.318154	0.750368	0.88715
PMS2P1	35.9748	0.138463	0.435232	0.318136	0.750382	0.88715
RPS6KA6	101.422	0.157515	0.495267	0.31804	0.750455	0.88715
AC244033.2	14.4053	-0.205814	0.647237	-0.317989	0.750493	0.88715
AC135050.6	3.96922	-0.221672	0.697108	-0.317988	0.750494	0.88715
DPP10	53.8078	-0.177561	0.558421	-0.31797	0.750508	0.88715
AC141586.5	2.42506	0.265588	0.835327	0.317944	0.750527	0.88715
RN7SL378P	0.601232	-0.231678	0.728765	-0.317904	0.750558
GDNF-AS1	4.14895	-0.264928	0.833367	-0.317901	0.75056	0.88715
PI4KB	1073.32	0.0780509	0.245531	0.317887	0.750571	0.88715
PRELP	35.5174	0.226564	0.712732	0.317881	0.750575	0.88715
AL391427.1	0.913978	0.225841	0.710587	0.317822	0.75062
NSUN2	979.595	0.0696893	0.219273	0.317821	0.750621	0.88715
CHRM5	1.6437	0.237014	0.745756	0.317816	0.750624
AC007402.2	2.57037	-0.250642	0.788784	-0.317758	0.750669	0.88715
PWWP2A	55.2419	0.169065	0.532079	0.317745	0.750678	0.88715
SNCA-AS1	0.721741	-0.223098	0.702164	-0.317729	0.75069
DNAJC19P4	0.481958	-0.220821	0.695001	-0.317728	0.750691
GPR155	129.332	0.14952	0.47062	0.317708	0.750706	0.88715
WDR4	75.4432	-0.122453	0.385538	-0.317616	0.750776	0.887185
AL138752.2	0.506716	-0.220746	0.695055	-0.317595	0.750792
LINC02576	4.57291	0.252087	0.793826	0.31756	0.750819	0.887186
AC087393.2	9.40666	0.262363	0.826448	0.317459	0.750895	0.887227
AC027682.1	0.53596	-0.220661	0.695122	-0.317443	0.750908
HMGN2P15	0.505092	-0.226572	0.713865	-0.317387	0.75095
TSPAN10	11.7256	0.15204	0.479047	0.31738	0.750955	0.887227
PEX14	109.578	0.0865238	0.272642	0.317353	0.750976	0.887227
CDC14C	1.58171	-0.265541	0.837015	-0.317248	0.751055
AC069544.1	1.40429	-0.260821	0.8223	-0.317184	0.751104
AC105345.2	1.75598	0.265408	0.836789	0.317174	0.751112
SYP	6.87002	-0.224132	0.706674	-0.317165	0.751119	0.887347
CHIC1	103.116	0.154215	0.486409	0.317047	0.751208	0.887404
CEP78	298.52	-0.0799278	0.252302	-0.316795	0.7514	0.887582
AC008957.1	2.74911	-0.265043	0.837155	-0.3166	0.751547	0.887709
AL121658.1	1.44796	-0.264977	0.837047	-0.316562	0.751576
GLRA4	3.25248	0.259768	0.820681	0.316527	0.751603	0.887726
XRCC5	4318.53	-0.0590901	0.18674	-0.316429	0.751677	0.887736
AC008121.2	0.611907	0.221139	0.698936	0.316394	0.751704
AC008946.1	11.7849	0.159538	0.504316	0.316346	0.75174	0.887736
CFAP410	260.13	-0.0911761	0.288239	-0.316321	0.751759	0.887736
AC097468.3	1.98512	0.25473	0.805343	0.3163	0.751775
AC134407.2	21.3816	0.134325	0.424677	0.316299	0.751775	0.887736
LINC01320	0.700482	0.235451	0.744486	0.31626	0.751805
AC106037.1	0.471706	-0.224002	0.708338	-0.316236	0.751824
WDR12	418.316	-0.0811462	0.256652	-0.316172	0.751872	0.887758
RPS6P25	15.0281	-0.209394	0.662288	-0.316168	0.751875	0.887758
BMPR1B	25.8929	-0.198321	0.627381	-0.316109	0.75192	0.887762
PACERR	1.51084	0.234914	0.743265	0.316057	0.751959
AL590369.1	0.384229	0.21964	0.694986	0.316035	0.751976
MAD2L2	430.783	0.0577663	0.182803	0.316003	0.752	0.887809
G6PD	603.347	-0.0710189	0.224783	-0.315944	0.752045	0.887813
ZNF287	56.5266	0.167815	0.531379	0.315811	0.752146	0.88784
FSBP	90.8687	-0.118712	0.3759	-0.315807	0.752149	0.88784
AC009093.10	1.67621	0.263647	0.834843	0.315805	0.752151
AC020922.3	0.567811	-0.219501	0.695241	-0.315719	0.752216
AC093635.1	0.383649	0.219391	0.694978	0.31568	0.752245
ASTN1	17.0518	0.229005	0.725736	0.315549	0.752345	0.888023
AC004522.3	10.792	-0.185779	0.588918	-0.315458	0.752414	0.888023
MORF4L2-AS1	17.302	0.193941	0.614827	0.31544	0.752428	0.888023
AC027688.2	0.694719	-0.23428	0.742749	-0.315423	0.752441
AC079416.3	0.433169	-0.218918	0.694123	-0.315388	0.752467
SVBP	65.1717	0.114383	0.362722	0.315346	0.752499	0.88806
AL133467.3	2.69341	0.263121	0.834706	0.315225	0.752591	0.888069
RN7SL648P	10.2564	-0.1755	0.556761	-0.315216	0.752598	0.888069
AC011676.5	3.37882	0.263659	0.836552	0.315173	0.75263	0.888069
RNF152P1	0.414355	0.219028	0.695001	0.315148	0.752649
METTL16	245.435	-0.0800639	0.254265	-0.314883	0.75285	0.888281
AL589863.1	0.413591	0.218807	0.694993	0.314834	0.752888
AC084824.3	1.34054	0.255564	0.811914	0.314768	0.752938
CLCN2	91.1482	0.132697	0.421712	0.314662	0.753018	0.888407
DYNAP	6.62608	-0.239957	0.762706	-0.314613	0.753055	0.888407
AL512785.1	0.33098	-0.217892	0.692626	-0.314588	0.753074
MIR210HG	33.1517	-0.139996	0.445026	-0.31458	0.753081	0.888407
AC003101.2	0.567976	-0.228096	0.725249	-0.314507	0.753136
RNU6-316P	0.255006	-0.217803	0.692626	-0.314459	0.753172
LINC02554	2.40199	0.226085	0.718966	0.314458	0.753173	0.888468
AC136285.3	1.16854	-0.254713	0.810039	-0.314445	0.753183
KCNT2	136.07	0.13295	0.422917	0.314363	0.753245	0.888505
AC073912.1	0.647396	-0.232085	0.738296	-0.314352	0.753254
AC139493.2	4.08487	0.261934	0.833485	0.314263	0.753321	0.888547
AP000553.5	0.296095	-0.217635	0.692626	-0.314218	0.753356
AL049650.1	4.74632	0.257165	0.818645	0.314134	0.753419	0.888574
HIST1H2BD	48.4172	0.155802	0.495989	0.314124	0.753427	0.888574
Z97353.2	1.66234	0.262573	0.836444	0.313916	0.753585
AC097518.2	0.455038	-0.217934	0.694269	-0.313905	0.753594
FLRT2	1852.98	-0.0993932	0.316693	-0.313847	0.753637	0.888734
VPS13B	606.044	-0.0875082	0.278832	-0.313838	0.753644	0.888734
GNRHR	1.49405	0.256745	0.81825	0.313773	0.753693
MIR200CHG	0.583241	-0.228076	0.72693	-0.313752	0.753709
AC008592.3	0.341846	-0.217214	0.692626	-0.313609	0.753818
AC002059.1	0.326374	-0.217155	0.692626	-0.313523	0.753883
HIST1H2AE	2.14855	0.259766	0.828624	0.313491	0.753908
OPN1SW	1.77258	-0.262181	0.836573	-0.313398	0.753978
PCDHGA4	9.74994	-0.227175	0.724946	-0.313368	0.754001	0.889091
LRRC29	21.6587	0.186842	0.596308	0.313331	0.754029	0.889091
NME3	195.236	-0.102078	0.325846	-0.313269	0.754076	0.889098
AC096721.1	0.294436	-0.216974	0.692626	-0.313263	0.754081
HMGN1P10	0.412985	0.217678	0.694983	0.313213	0.754119
AC008738.7	4.25838	-0.261582	0.835203	-0.313196	0.754132	0.889116
AL356289.1	1.34925	0.232618	0.742906	0.313119	0.75419
AP001505.1	0.279295	-0.216873	0.692626	-0.313116	0.754192
AC002456.2	0.294768	-0.216814	0.692626	-0.313032	0.754256
AL138478.1	66.4681	0.147052	0.470062	0.312835	0.754406	0.889391
FOXD4L5	0.483514	-0.217427	0.695033	-0.31283	0.75441
SNORA40B	0.257155	-0.216649	0.692626	-0.312793	0.754438
AC073896.3	2.15902	0.261249	0.835417	0.312717	0.754496
MAMDC2	86.0148	0.189375	0.60571	0.31265	0.754547	0.889438
NAA35	561.905	-0.0650409	0.208034	-0.312645	0.75455	0.889438
COX18	110.361	0.0974234	0.311635	0.31262	0.754569	0.889438
PNPLA6	884.2	-0.0642694	0.205658	-0.312507	0.754655	0.889491
AC005696.3	0.315153	-0.216444	0.692626	-0.312498	0.754662
AL137058.1	1.2084	0.255559	0.817807	0.312494	0.754665
IL19	1.0496	-0.261433	0.836667	-0.31247	0.754683
AC016717.3	0.306215	-0.216386	0.692626	-0.312415	0.754726
AL356952.1	1.3232	0.255622	0.818223	0.31241	0.754729
AC011491.2	1.01563	-0.221418	0.708777	-0.312394	0.754741
RALBP1	267.73	-0.101323	0.324348	-0.312389	0.754745	0.889549
OR7G2	1.58823	-0.261282	0.836626	-0.312304	0.754809
SPDYE3	49.3021	0.128907	0.412787	0.312284	0.754824	0.889594
RN7SL405P	0.304233	-0.216295	0.692626	-0.312282	0.754826
AF131215.3	0.540225	-0.217115	0.695281	-0.31227	0.754835
RAB2A	2596.67	0.0921024	0.29507	0.312137	0.754936	0.889677
RPSAP53	0.315037	-0.216194	0.692626	-0.312137	0.754937
SPEGNB	1.00478	-0.221005	0.708166	-0.312081	0.754979
AC008403.2	0.761426	0.233104	0.746937	0.312081	0.754979
AC124944.2	63.6134	0.115111	0.368863	0.312071	0.754987	0.889687
RPL6P24	1.24333	0.246494	0.789881	0.312065	0.754991
AC068533.3	1.32009	0.254091	0.814294	0.312038	0.755011
TGFB2-OT1	38.6314	0.254185	0.814645	0.312019	0.755026	0.889687
CELA3B	1.73368	-0.257031	0.823777	-0.312015	0.755029
IGBP1-AS2	0.320169	-0.216109	0.692626	-0.312015	0.755029
SNORA46	0.791781	0.220505	0.706832	0.311963	0.755069
PRR13P5	0.30591	-0.216073	0.692626	-0.311963	0.755069
AC019080.3	0.290138	-0.216073	0.692626	-0.311962	0.75507
KLK2	0.351079	-0.216047	0.692626	-0.311925	0.755098
AC090617.6	0.417429	0.21691	0.695408	0.311917	0.755103
CFAP126	0.29435	-0.216034	0.692626	-0.311906	0.755112
AC092933.1	0.315192	-0.216023	0.692626	-0.31189	0.755124
GPATCH4	164.174	0.0978854	0.313847	0.311889	0.755125	0.889715
LINC01140	3.64344	-0.253263	0.812055	-0.311879	0.755132	0.889715
AC114488.3	0.334333	-0.216005	0.692626	-0.311864	0.755144
LINC01732	0.289729	-0.215969	0.692626	-0.311812	0.755183
COL4A2-AS1	0.30126	-0.215956	0.692626	-0.311793	0.755197
WNT9B	27.2291	0.259585	0.832565	0.31179	0.7552	0.88974
LINC02478	0.329211	-0.215952	0.692626	-0.311787	0.755202
ELMO1-AS1	0.333271	-0.215931	0.692626	-0.311757	0.755225
AK2P2	0.331234	-0.215922	0.692626	-0.311743	0.755236
AL391361.1	0.266163	-0.215875	0.692626	-0.311676	0.755287
AC107952.2	0.264786	-0.215872	0.692626	-0.311672	0.75529
TXNDC12	1473.51	-0.0788362	0.252948	-0.311669	0.755292	0.88974
TOM1L1	458.238	0.0758409	0.243339	0.311668	0.755293	0.88974
AC007193.2	0.265751	-0.215863	0.692626	-0.311659	0.7553
MTRNR2L6	1.43625	0.231986	0.744438	0.311625	0.755325
AL022067.1	1.1523	0.241599	0.775318	0.311613	0.755335
POLR2D	576.501	-0.0668287	0.21447	-0.311599	0.755345	0.88974
AP005059.1	0.345756	-0.215815	0.692626	-0.31159	0.755352
OVOL1-AS1	0.284189	-0.215813	0.692626	-0.311587	0.755354
SHARPIN	492.341	0.103228	0.331302	0.311582	0.755358	0.88974
AC069547.2	1.69874	-0.256827	0.824366	-0.311545	0.755387
NUDT19P3	0.264578	-0.215782	0.692626	-0.311542	0.755389
AL590762.1	0.351939	-0.215777	0.692626	-0.311535	0.755394
AC084754.1	0.35213	-0.215746	0.692626	-0.31149	0.755428
HTR1D	30.9001	0.260688	0.836914	0.311487	0.75543	0.889776
AC091769.2	0.351762	-0.215742	0.692626	-0.311484	0.755433
AC104561.1	0.290545	-0.215706	0.692626	-0.311432	0.755472
LINC01840	1.59999	0.256828	0.824734	0.311407	0.755491
AC105999.1	0.285336	-0.215669	0.692626	-0.311378	0.755513
RPL34P21	0.312498	-0.215664	0.692626	-0.311371	0.755519
SDHDP6	0.33537	-0.215591	0.692626	-0.311266	0.755599
AC012629.4	0.341506	-0.215566	0.692626	-0.31123	0.755625
AC139769.1	105.165	-0.128687	0.413542	-0.311182	0.755662	0.890001
PDZPH1P	2.05281	-0.260412	0.836902	-0.311162	0.755677
HNRNPCP2	0.329546	-0.215474	0.692626	-0.311098	0.755726
SEPT2	6759.36	0.0574821	0.184783	0.311079	0.755741	0.890037
HMGN2P38	0.323927	-0.21545	0.692626	-0.311062	0.755753
AL161454.1	0.333473	-0.215435	0.692626	-0.31104	0.75577
MRPL2	235.393	-0.0957554	0.307862	-0.311034	0.755775	0.890037
SAPCD2P3	0.539696	-0.216241	0.69529	-0.311009	0.755794
AC002558.3	12.8189	0.205958	0.662318	0.310965	0.755827	0.89005
AC023593.1	2.03611	-0.235903	0.758755	-0.310907	0.755871
AC022400.4	0.300917	-0.21531	0.692626	-0.310861	0.755907
LINC00402	1.12347	0.227654	0.732339	0.310858	0.755908
GDAP1L1	4.28664	-0.259375	0.834516	-0.310809	0.755946	0.89005
FALEC	0.312923	-0.215271	0.692626	-0.310804	0.755949
UBA6-AS1	178.754	-0.112254	0.361223	-0.310762	0.755982	0.89005
SNHG12	195.186	-0.111974	0.360331	-0.310754	0.755988	0.89005
SETP12	0.289702	-0.215233	0.692626	-0.310749	0.755992
RGS20	20.8683	0.202735	0.652455	0.310727	0.756008	0.89005
AC024451.1	0.265555	-0.215209	0.692626	-0.310715	0.756018
AC073657.2	0.290249	-0.215196	0.692626	-0.310696	0.756031
ANKRD31	3.02238	0.260021	0.836899	0.310696	0.756032	0.89005
MLLT11	2152.34	-0.100897	0.324823	-0.31062	0.756089	0.890069
MMRN2	10.164	0.224466	0.722786	0.310557	0.756137	0.890078
AC104984.4	0.339972	-0.215084	0.692626	-0.310533	0.756155
AL132838.2	0.264828	-0.215076	0.692626	-0.310523	0.756164
LINC00543	1.35531	0.259443	0.835524	0.310515	0.75617
RPS27P25	0.329491	-0.21507	0.692626	-0.310513	0.756171
AC243654.2	1.14551	0.257944	0.830722	0.310506	0.756176
AL590666.3	6.01115	0.212063	0.683033	0.310473	0.756201	0.890105
NUS1P2	1.16504	0.22067	0.710915	0.310402	0.756255
AC112250.2	0.296957	-0.21494	0.692626	-0.310327	0.756312
IFT122	318.963	-0.116215	0.374492	-0.310326	0.756313	0.890144
ARHGEF3-AS1	0.29771	-0.214938	0.692626	-0.310324	0.756315
RN7SL606P	0.266372	-0.214937	0.692626	-0.310322	0.756316
MIPEPP3	2.80738	-0.24497	0.789494	-0.310287	0.756343	0.890144
RAP2CP1	0.38169	-0.214896	0.692626	-0.310262	0.756362
RN7SL302P	0.294246	-0.214892	0.692626	-0.310257	0.756366
TMEM246-AS1	0.375711	-0.214891	0.692626	-0.310255	0.756367
AC233266.2	0.29605	-0.214883	0.692626	-0.310243	0.756376
BCRP6	0.284024	-0.214881	0.692626	-0.310241	0.756377
AL390719.2	0.26577	-0.214878	0.692626	-0.310236	0.756381
MGAT2	279.541	0.0693441	0.223524	0.310231	0.756385	0.890144
ADRA1A	0.322291	-0.214868	0.692626	-0.310223	0.756392
AL160291.1	0.265333	-0.214862	0.692626	-0.310214	0.756399
PRSS40A	2.57677	-0.237418	0.765338	-0.310213	0.756399	0.890144
AC027271.1	0.393581	-0.21482	0.692626	-0.310153	0.756445
RN7SL810P	0.265772	-0.214811	0.692626	-0.31014	0.756454
ZNF251	176.565	0.0988869	0.318917	0.310071	0.756507	0.890191
AC064801.2	5.27314	0.259415	0.836709	0.310042	0.756529	0.890191
AL139288.2	0.332474	-0.214725	0.692626	-0.310016	0.756549
NPFFR1	3.26704	0.232067	0.748606	0.309999	0.756562	0.890191
RPL3P10	0.266063	-0.214699	0.692626	-0.309979	0.756577
AC129510.2	0.354389	-0.214613	0.692626	-0.309854	0.756672
AL158835.1	0.506286	-0.214598	0.692626	-0.309833	0.756688
AC140479.1	0.375419	-0.214595	0.692626	-0.309829	0.756691
RN7SKP26	0.378149	-0.21454	0.692626	-0.309748	0.756752
AP006621.1	0.322687	-0.214533	0.692626	-0.309738	0.75676
RNU1-83P	0.33618	-0.214518	0.692626	-0.309717	0.756776
AC008060.5	0.322325	-0.214493	0.692626	-0.30968	0.756804
ARMCX4	54.0859	0.173015	0.558694	0.309677	0.756807	0.890431
AC007637.1	0.356231	-0.214482	0.692626	-0.309665	0.756816
AL157769.1	0.393581	-0.214467	0.692626	-0.309643	0.756833
AC023632.5	0.327326	-0.214439	0.692626	-0.309603	0.756863
AC245884.3	0.265673	-0.214433	0.692626	-0.309595	0.756869
AC012508.2	0.330786	-0.214392	0.692626	-0.309536	0.756914
AC254633.1	0.337593	-0.214362	0.692626	-0.309491	0.756948
ZNF197-AS1	0.354298	-0.214333	0.692626	-0.30945	0.756979
AC012555.2	0.274028	-0.214328	0.692626	-0.309443	0.756984
AL137845.1	0.339832	-0.214319	0.692626	-0.309429	0.756995
AC009093.4	0.274088	-0.214317	0.692626	-0.309427	0.756997
BCAR3	208.113	0.0961357	0.310698	0.309419	0.757003	0.890516
AC073314.1	0.265916	-0.21431	0.692626	-0.309416	0.757005
LRSAM1	336.66	0.0709832	0.229422	0.3094	0.757017	0.890516
AC026458.2	0.326935	-0.214291	0.692626	-0.30939	0.757025
AC244021.1	2.07684	0.258968	0.837045	0.309384	0.75703
AC090519.2	0.27522	-0.214259	0.692626	-0.309343	0.75706
AC136475.5	0.163396	0.214446	0.69324	0.309338	0.757064
HMGN4	679.328	-0.0623083	0.201438	-0.309317	0.75708	0.890516
LINC00115	7.17702	0.221961	0.717598	0.30931	0.757086	0.890516
WDR38	0.720213	-0.230427	0.745056	-0.309274	0.757113
RPRD1B	497.41	-0.0553448	0.178952	-0.309271	0.757115	0.890516
MSANTD1	3.23268	-0.257228	0.83176	-0.309258	0.757125	0.890516
AC006020.1	0.31365	-0.214194	0.692626	-0.30925	0.757132
ARGFX	0.285685	-0.214191	0.692626	-0.309244	0.757136
ZAR1L	0.375078	-0.214182	0.692626	-0.309232	0.757145
SNORA70B	0.295057	-0.21418	0.692626	-0.309228	0.757148
AL512326.3	0.313957	-0.214175	0.692626	-0.309222	0.757153
AC068707.1	0.271666	-0.214163	0.692626	-0.309204	0.757167
HINT1P2	0.273815	-0.214145	0.692626	-0.309179	0.757185
AC009365.3	0.333738	-0.214129	0.692626	-0.309155	0.757204
PSMD6-AS2	53.5186	0.185256	0.599291	0.309126	0.757226	0.890586
LINC01997	0.333679	-0.214103	0.692626	-0.309118	0.757231
AL136961.1	0.360005	-0.214092	0.692626	-0.309102	0.757244
MAGEA1	0.29814	-0.21409	0.692626	-0.309099	0.757246
AC093516.1	0.273555	-0.214089	0.692626	-0.309097	0.757248
MRPL57P3	0.305948	-0.214088	0.692626	-0.309096	0.757249
HOXA3	0.299737	-0.214087	0.692626	-0.309095	0.757249
MT1P3	0.305812	-0.214058	0.692626	-0.309052	0.757282
AC068205.2	9.3935	-0.252288	0.816344	-0.309046	0.757286	0.890609
AC007381.1	0.346195	-0.214043	0.692626	-0.309031	0.757298
AL445647.1	0.333041	-0.214006	0.692626	-0.308978	0.757338
SELENOKP2	0.318253	-0.213995	0.692626	-0.308962	0.75735
AL592076.1	0.313413	-0.213993	0.692626	-0.308959	0.757353
AL031186.1	0.310087	-0.213985	0.692626	-0.308947	0.757362
DKFZP434A062	0.29505	-0.213962	0.692626	-0.308914	0.757387
CITED4	0.901111	0.234336	0.758596	0.308908	0.757392
AC246793.1	0.317133	-0.213955	0.692626	-0.308904	0.757395
AC099489.3	1.22385	-0.256646	0.830846	-0.308897	0.7574
RNU1-73P	0.394685	-0.213941	0.692626	-0.308884	0.75741
FBLL1	0.309234	-0.213918	0.692626	-0.308851	0.757435
AL356968.2	0.342943	-0.2139	0.692626	-0.308825	0.757454
ABCA9-AS1	0.164901	0.214074	0.693221	0.308811	0.757465
FAM138D	0.316526	-0.213884	0.692626	-0.308802	0.757472
HAUS6P3	0.317894	-0.213874	0.692626	-0.308787	0.757483
AC022167.4	0.298454	-0.213856	0.692626	-0.30876	0.757504
MTCO1P25	0.289173	-0.213847	0.692626	-0.308748	0.757514
AC098820.3	0.536339	-0.214614	0.695204	-0.308706	0.757545
CCDC185	0.276711	-0.213813	0.692626	-0.3087	0.75755
AC073115.1	0.319889	-0.213787	0.692626	-0.308661	0.757579
DIAPH3-AS1	0.319945	-0.213782	0.692626	-0.308655	0.757584
OR7E24	0.267619	-0.213772	0.692626	-0.308639	0.757596
GAPDHP72	0.28657	-0.213753	0.692626	-0.308612	0.757616
AL355812.1	0.300929	-0.213737	0.692626	-0.308589	0.757634
OVOL3	0.319004	-0.213727	0.692626	-0.308575	0.757645
ANKRD35	4.20646	-0.258284	0.837045	-0.308567	0.757651	0.89099
AC079822.1	0.276535	-0.213699	0.692626	-0.308535	0.757676
SUCLA2P3	0.276419	-0.213699	0.692626	-0.308534	0.757676
AC103724.4	0.301058	-0.213696	0.692626	-0.308531	0.757679
ACSM4	0.29129	0.213696	0.692626	0.30853	0.757679
AC103810.5	0.321174	-0.21368	0.692626	-0.308507	0.757696
AC011466.1	4.29187	0.232238	0.752913	0.308452	0.757738	0.891044
AC079322.1	0.277028	-0.213622	0.692626	-0.308423	0.757761
AC015689.1	0.337647	-0.213604	0.692626	-0.308397	0.75778
AC015563.1	0.320048	-0.213602	0.692626	-0.308394	0.757782
AC008750.5	1.03467	-0.238396	0.773047	-0.308385	0.757789
AL109741.1	0.290337	-0.213585	0.692626	-0.30837	0.7578
AL136441.1	43.358	0.118797	0.385254	0.30836	0.757808	0.891077
LINC01674	0.276898	-0.213548	0.692626	-0.308316	0.757842
LINC01608	149.706	-0.0908096	0.294608	-0.308238	0.757901	0.891138
AC022431.1	2.71068	-0.229713	0.745601	-0.308091	0.758013	0.891222
AL023581.2	1.46296	0.257913	0.837185	0.308072	0.758028
AC107463.1	0.277691	-0.21329	0.692626	-0.307945	0.758124
MT1XP1	0.563165	-0.214118	0.695321	-0.307941	0.758127
AC004918.4	7.20816	0.200815	0.65241	0.307805	0.75823	0.89137
PMS2P4	15.1754	0.190825	0.619996	0.307785	0.758246	0.89137
AC005703.4	0.27596	-0.213155	0.692626	-0.307749	0.758273
DIP2A-IT1	0.27814	-0.213135	0.692626	-0.30772	0.758295
FEZ2	174.157	0.0821571	0.266987	0.307719	0.758296	0.89137
RPL26P35	0.276922	-0.213114	0.692626	-0.30769	0.758318
AC100823.1	0.277882	-0.213113	0.692626	-0.307689	0.758319
CAVIN2	17.1088	0.2453	0.797259	0.307679	0.758327	0.89137
PLA2G12AP1	0.866189	0.218337	0.709629	0.307678	0.758328
AL022097.1	3.37141	-0.253867	0.825166	-0.307655	0.758345	0.89137
AP000695.3	0.520169	-0.213804	0.695215	-0.307536	0.758435
RF00426	0.356311	-0.212978	0.692626	-0.307494	0.758467
RF02271	11.2516	0.173189	0.563388	0.307407	0.758534	0.891509
AC091045.1	5.12361	0.249727	0.812406	0.307392	0.758545	0.891509
SLC2A3P4	1.89485	0.245891	0.800047	0.307346	0.75858
AC104590.1	0.287872	0.212866	0.692626	0.307332	0.758591
RNU6-94P	0.25498	-0.212854	0.692626	-0.307314	0.758604
AC079140.6	0.656954	0.215131	0.700118	0.307278	0.758632
AC114401.1	0.435363	-0.213266	0.694162	-0.307227	0.75867
HNRNPM	1492.63	-0.0674001	0.219407	-0.307192	0.758697	0.891616
LRRC41	2985.09	0.0586131	0.190822	0.307162	0.75872	0.891616
AC011773.4	0.989303	-0.21765	0.708597	-0.307156	0.758725
LINC00410	0.687202	0.215269	0.700902	0.307132	0.758743
AC105760.1	0.435157	-0.213195	0.69416	-0.307126	0.758747
AC078950.1	1.63422	-0.257054	0.837042	-0.307099	0.758768
ARRDC1-AS1	139.939	-0.0653832	0.212924	-0.307074	0.758787	0.891616
THUMPD3-AS1	196.609	0.109834	0.357718	0.307042	0.758812	0.891616
CSAD	50.5239	-0.151913	0.494826	-0.307003	0.758841	0.891616
AL512643.2	1.34174	-0.239831	0.781274	-0.306975	0.758863
AL162724.1	0.628257	0.239955	0.781764	0.306941	0.758888
AC006213.6	7.35993	0.225624	0.735171	0.306901	0.758919	0.891646
AL445523.1	3.29263	-0.256744	0.836678	-0.306861	0.758949	0.891646
ARL8B	1735.25	-0.0875575	0.2854	-0.306789	0.759004	0.891662
RNU4-24P	0.316302	-0.21235	0.692626	-0.306587	0.759158
PDCL3P2	0.777917	0.215606	0.703286	0.306569	0.759172
SFXN2	126.054	-0.132776	0.433131	-0.30655	0.759186	0.891828
SGCD	22.5166	0.223795	0.730261	0.306459	0.759255	0.891861
RNA5SP35	0.26398	-0.212193	0.692626	-0.30636	0.759331
CLEC16A	578.382	0.0679494	0.221821	0.306326	0.759357	0.891932
HOXB1	4.61762	-0.24176	0.789399	-0.306258	0.759408	0.891944
AP002981.1	0.852615	0.233991	0.764153	0.30621	0.759444
AL353759.1	2.55844	0.25394	0.829751	0.306044	0.759571	0.892087
Z97634.1	2.70035	0.252264	0.824773	0.305859	0.759712	0.892205
VWF	6.84291	0.221359	0.724012	0.305739	0.759803	0.892252
AIF1	3.09238	0.245253	0.802273	0.305697	0.759835	0.892252
TAF7L	3.13822	-0.2488	0.814216	-0.30557	0.759932	0.892315
BNIP3P38	1.21015	-0.224332	0.734281	-0.305512	0.759976
ZFPL1	359.001	0.0932066	0.305119	0.305476	0.760004	0.892315
HPRT1	158.901	-0.0843045	0.276007	-0.305444	0.760028	0.892315
RPL24P8	1.8488	-0.255446	0.836502	-0.305374	0.760082
KCNF1	11.7519	-0.247411	0.810286	-0.305338	0.760109	0.892315
GCSAML	0.175949	0.211776	0.693583	0.305336	0.76011
LINC01426	6.86022	-0.238018	0.779542	-0.305331	0.760114	0.892315
AL732414.1	0.602691	0.236976	0.776264	0.305277	0.760155
PPP2R2D	133.067	-0.134293	0.439927	-0.305263	0.760166	0.892315
NFIX	1.899	0.255358	0.836561	0.305247	0.760178
MDN1	509.695	0.129592	0.424662	0.305165	0.760241	0.892315
SNW1	876.775	0.0625216	0.20488	0.305162	0.760243	0.892315
DUXAP10	0.490913	0.21235	0.695872	0.305157	0.760247
SLC6A2	3.78062	0.253166	0.829668	0.305141	0.760259	0.892315
AC006064.1	1.22651	-0.252927	0.82905	-0.305081	0.760305
ZNF878	8.03489	0.220914	0.724516	0.304912	0.760433	0.89245
AC010522.1	21.5341	-0.119115	0.390692	-0.304881	0.760457	0.89245
AC116667.1	1.61923	0.253685	0.832086	0.304879	0.760459
SLC22A16	0.787858	-0.225236	0.738779	-0.304876	0.760461
OR5AS1	86.4239	-0.0866774	0.28441	-0.304762	0.760547	0.89245
SEC16B	14.9043	0.248547	0.815598	0.304743	0.760562	0.89245
CNEP1R1	406.885	0.0782665	0.256848	0.30472	0.76058	0.89245
AL627230.1	1.11647	-0.23536	0.772543	-0.304656	0.760628
TMCC1	445.169	-0.0861431	0.282795	-0.304614	0.76066	0.892463
ZDHHC22	10.6062	-0.22087	0.725122	-0.304597	0.760673	0.892463
NPLOC4	898.245	0.0579946	0.190435	0.304538	0.760718	0.892468
RPL21P133	0.774758	0.214079	0.703208	0.304432	0.760799
AC020765.2	0.781169	0.214163	0.70353	0.304412	0.760814
CDIPTOSP	2.04275	-0.254043	0.834673	-0.304362	0.760852
PSMC3IP	50.8648	-0.118546	0.38952	-0.304338	0.760871	0.892559
SLC35E4	21.6165	-0.156678	0.514832	-0.304328	0.760878	0.892559
ADCK2	110.314	-0.0900799	0.296078	-0.304244	0.760942	0.892586
AL356512.1	0.703887	-0.213339	0.701426	-0.30415	0.761013
KRTCAP3	49.5142	-0.140603	0.46233	-0.304118	0.761038	0.89265
HNRNPA1P66	4.97936	0.24781	0.815934	0.303713	0.761346	0.89289
TBRG4	999.681	-0.0685016	0.225566	-0.303687	0.761366	0.89289
CD164L2	2.74716	-0.252095	0.830281	-0.303626	0.761413	0.89289
CCDC144A	65.5978	0.119571	0.393892	0.303562	0.761462	0.89289
MFSD1P1	3.76814	-0.239706	0.789657	-0.303556	0.761466	0.89289
LINC01120	1.15127	-0.236482	0.779502	-0.303376	0.761603
AC004825.3	12.0787	-0.167977	0.553728	-0.303357	0.761618	0.89289
PTAR1	642.695	0.0484077	0.159612	0.303283	0.761674	0.89289
AL096712.2	17.6317	0.194132	0.640103	0.303282	0.761675	0.89289
HNRNPA1P62	2.4411	0.253846	0.837002	0.30328	0.761676	0.89289
LINC01715	0.340531	-0.210033	0.692626	-0.303241	0.761706
GAS2L1	12.6427	-0.185525	0.611827	-0.303231	0.761714	0.89289
DISP1	202.714	0.104807	0.345645	0.303222	0.761721	0.89289
ZNF426-DT	5.68948	0.197466	0.651314	0.30318	0.761753	0.89289
ADAM32	71.6536	-0.0906485	0.299024	-0.303148	0.761777	0.89289
ZKSCAN7-AS1	1.57125	-0.253046	0.835156	-0.302993	0.761896
C2orf83	1.00619	-0.244368	0.806886	-0.302853	0.762002
EIF3A	3430.24	0.0577215	0.190601	0.30284	0.762012	0.893117
AP000941.1	0.493214	-0.215871	0.71293	-0.302794	0.762046
LINC00896	1.92557	0.217001	0.717014	0.302646	0.76216
AC012358.3	7.40946	-0.221102	0.730648	-0.302611	0.762186	0.893273
AC090617.10	0.957417	-0.215889	0.71347	-0.30259	0.762203
AC013287.1	0.161671	0.209699	0.693259	0.302483	0.762284
ZNF445	740.647	-0.0739578	0.244563	-0.302408	0.762341	0.893283
EOGT	211.592	-0.111163	0.367603	-0.302399	0.762348	0.893283
BIVM-ERCC5	13.0311	0.232563	0.769255	0.302323	0.762406	0.893283
LDOC1	379.944	0.093251	0.308474	0.302298	0.762425	0.893283
UBE2F-SCLY	2.57878	0.253036	0.837073	0.302287	0.762433	0.893283
LIFR-AS1	23.5818	-0.164775	0.545114	-0.302276	0.762442	0.893283
AC004223.3	0.207559	0.209309	0.692626	0.302196	0.762502
PLA2G2D	0.805137	-0.228234	0.755331	-0.302164	0.762527
AC079203.1	2.06777	-0.252701	0.837137	-0.301863	0.762756
LINC02418	0.30458	-0.209068	0.692626	-0.301849	0.762767
AC016251.1	8.29671	-0.252567	0.837016	-0.301747	0.762845	0.893706
AC036214.4	0.468324	-0.209469	0.694441	-0.301636	0.762929
MRPS36P4	1.2637	-0.2467	0.818333	-0.301467	0.763059
CATSPER3	5.82611	0.243734	0.808562	0.301441	0.763078	0.893841
MAP3K9	388.442	0.0974914	0.323487	0.301377	0.763127	0.893841
GET4	916.356	0.106785	0.354325	0.301376	0.763128	0.893841
ASAP1	833.524	-0.0553212	0.183586	-0.301337	0.763158	0.893841
RSPH10B	3.46654	-0.240742	0.799018	-0.301297	0.763188	0.893841
AL136305.1	16.5758	-0.141871	0.470905	-0.301272	0.763207	0.893841
ABCA10	3.43328	0.230005	0.763857	0.30111	0.76333	0.893937
C2orf66	1.31622	0.235131	0.781278	0.300957	0.763447
CREM	276.741	-0.0730617	0.242778	-0.300941	0.76346	0.894
NAT8B	5.14696	0.240278	0.798446	0.300933	0.763466	0.894
AC135895.1	0.601272	-0.209279	0.695582	-0.30087	0.763514
AL645933.2	15.3663	-0.219491	0.729814	-0.300749	0.763606	0.894068
PSIP1	214.294	0.0991137	0.329641	0.300671	0.763665	0.894068
AC105074.1	10.4291	-0.250386	0.832783	-0.300661	0.763673	0.894068
FBL	254.85	0.0682738	0.227095	0.30064	0.763689	0.894068
TSNAX	534.315	-0.0648486	0.215759	-0.300561	0.763749	0.89409
KCNMB3P1	0.517009	-0.208978	0.695506	-0.300469	0.763819
BTBD11	1.9885	0.249576	0.83066	0.300455	0.76383
AC015818.2	0.535814	-0.208969	0.695563	-0.300431	0.763848
AC022778.1	0.540228	-0.208987	0.695663	-0.300414	0.763862
AL031772.1	2.07949	-0.251414	0.836953	-0.300392	0.763878
PDPN	533.332	0.235589	0.784327	0.300371	0.763894	0.894212
TSR1	810.939	0.0889298	0.296203	0.300233	0.764	0.894249
PRPF40A	1235.11	0.0528739	0.176116	0.300221	0.764008	0.894249
LINC02211	0.307784	0.208077	0.693154	0.300189	0.764033
GABRR1	2.25803	-0.215692	0.718619	-0.300148	0.764065
AC022215.2	2.86611	-0.229655	0.765293	-0.300088	0.76411	0.894312
EMD	360.099	-0.0788457	0.262782	-0.300042	0.764145	0.894312
AL139352.1	0.849619	0.211694	0.705591	0.300024	0.764159
RNU6-190P	0.157457	0.207968	0.693312	0.299964	0.764205
XDH	20.983	0.19756	0.658737	0.299906	0.764249	0.894385
LGALS12	5.20966	-0.248625	0.829264	-0.299814	0.764319	0.894419
AC009022.2	1.34983	0.249628	0.832939	0.299695	0.76441
PTTG3P	0.547374	-0.208454	0.695575	-0.299686	0.764416
SPINK9	1.25186	0.249163	0.832269	0.299378	0.764652
AL161756.3	2.06573	0.240034	0.801813	0.299364	0.764662
LINC01691	1.81039	0.250571	0.83706	0.299346	0.764676
AC017083.2	12.8873	0.216232	0.722443	0.299307	0.764706	0.894589
AMDHD2	517.984	-0.093934	0.313839	-0.299307	0.764706	0.894589
COA6-AS1	0.716285	-0.209884	0.701276	-0.299288	0.76472
AC241520.1	4.85791	-0.242581	0.810575	-0.299271	0.764734	0.894589
AC245060.2	20.4877	0.157916	0.52778	0.299208	0.764781	0.894589
CT62	0.265676	0.207229	0.692626	0.299194	0.764792
KL	4.18227	-0.25047	0.837176	-0.299184	0.7648	0.894589
C1orf74	85.3298	-0.0914434	0.305651	-0.299176	0.764806	0.894589
AC012158.1	0.918045	-0.230044	0.769027	-0.299136	0.764836
ANXA2P2	1.59343	-0.249256	0.833567	-0.299024	0.764922
AC097505.1	1.35742	-0.222309	0.743596	-0.298965	0.764967
RPL38	233.149	-0.0797926	0.266937	-0.298919	0.765002	0.894589
AC087501.2	1.34475	0.249844	0.835909	0.298889	0.765025
S100Z	2.61772	-0.24917	0.833696	-0.298874	0.765036	0.894589
WDFY4	6.61443	0.24826	0.830716	0.298851	0.765054	0.894589
TRAM2-AS1	31.9378	-0.15066	0.504146	-0.298841	0.765061	0.894589
VWA5B1	2.33772	-0.238579	0.798917	-0.298629	0.765223	0.894589
SLC3A2	10449.8	-0.100309	0.33593	-0.298599	0.765246	0.894589
AC009090.5	2.64596	-0.249859	0.836819	-0.298582	0.765259	0.894589
AC018809.1	5.0006	0.230721	0.772786	0.298557	0.765278	0.894589
CXCR6	13.5221	-0.215336	0.721275	-0.29855	0.765284	0.894589
MGST2	113.849	-0.107179	0.358998	-0.298549	0.765284	0.894589
ECSCR	8.1011	-0.230959	0.773681	-0.29852	0.765306	0.894589
CHD8	747.807	0.0911429	0.305336	0.298501	0.765321	0.894589
AC046129.1	0.641341	-0.220123	0.737534	-0.298458	0.765354
INO80B	6.92992	-0.244744	0.820049	-0.29845	0.76536	0.894589
ZNF76	433.601	0.0775478	0.259851	0.298432	0.765374	0.894589
SERPINA5	8016.28	0.123144	0.412675	0.298405	0.765394	0.894589
FARP1-AS1	0.699492	0.223187	0.74794	0.298402	0.765397
AC027307.3	3.74917	0.248767	0.833689	0.298393	0.765403	0.894589
RSPO2	171.643	-0.247965	0.831034	-0.298381	0.765412	0.894589
AL731702.1	1.10593	0.248015	0.831431	0.298299	0.765475
FZD8	7.13813	0.22373	0.750047	0.298288	0.765483	0.894624
AC004086.1	2988.88	0.0653672	0.219189	0.298223	0.765533	0.894633
AC009163.6	1.88687	-0.239737	0.804281	-0.298076	0.765645
PRR34	1.10166	0.247415	0.830076	0.298063	0.765655
AC113191.1	5.94291	0.193004	0.647698	0.297984	0.765716	0.894751
LMCD1	1834.44	-0.100035	0.335707	-0.297983	0.765716	0.894751
AC022532.1	1.44594	0.220775	0.74121	0.297857	0.765812
AL136985.3	32.1534	0.111015	0.372802	0.297786	0.765867	0.894833
AC023509.1	17.9076	-0.167275	0.561782	-0.297758	0.765888	0.894833
SLC35B4	701.362	0.0790631	0.265553	0.29773	0.76591	0.894833
AC018442.3	0.937443	-0.212092	0.712469	-0.297686	0.765943
AC016526.3	2.57516	-0.230634	0.774786	-0.297674	0.765952	0.894834
AC105036.1	0.843705	0.22726	0.763579	0.297625	0.76599
AL136979.1	0.597988	0.216607	0.727793	0.297622	0.765992
AC012640.2	8.08764	-0.19033	0.639783	-0.297492	0.766091	0.894949
EMC1	1267.98	-0.0668542	0.224789	-0.297408	0.766155	0.894975
AC012442.2	1.05471	0.229212	0.770852	0.297349	0.7662
HSFX2	1.09269	0.21764	0.731951	0.297343	0.766205
AC013643.2	9.79073	0.23808	0.800908	0.297263	0.766266	0.895039
TSPAN3	8458.02	-0.0634618	0.213512	-0.297228	0.766292	0.895039
UTP6	674.529	0.0786266	0.264726	0.297011	0.766458	0.895185
AC003681.1	146.064	0.0828286	0.278988	0.29689	0.766551	0.895245
AC105052.4	11.7588	-0.195913	0.660287	-0.296709	0.766688	0.895357
H3F3A	1465.28	-0.0871856	0.294036	-0.296514	0.766838	0.895483
ZNF525	157.638	-0.0933646	0.315066	-0.296333	0.766975	0.895518
HLA-DPA1	47.6138	-0.142968	0.482509	-0.296302	0.767	0.895518
RIC3	38.6151	-0.148249	0.500392	-0.296265	0.767027	0.895518
SOGA1	276.335	0.0738184	0.249169	0.296259	0.767033	0.895518
AC109492.1	0.202724	0.205189	0.692626	0.296248	0.767041
AP001628.2	0.441655	-0.205691	0.694351	-0.296235	0.767051
IGF2BP3	1064.35	0.0640549	0.216267	0.296184	0.76709	0.895525
ZNF566	118.552	-0.126083	0.42575	-0.296142	0.767121	0.895525
OR51I1	1.3365	0.211131	0.713042	0.2961	0.767154
AC018680.1	0.427936	-0.205578	0.694385	-0.296058	0.767186
TRAV39	0.721618	0.207618	0.701761	0.295853	0.767342
MS4A8	12.338	-0.230724	0.779892	-0.29584	0.767352	0.895702
MAS1	7.0313	0.192463	0.650574	0.295836	0.767356	0.895702
AC013716.1	0.526331	-0.20567	0.695366	-0.295772	0.767404
AC107959.1	12.0954	-0.168574	0.570084	-0.2957	0.76746	0.895763
AL713998.1	17.8689	-0.155424	0.525686	-0.295659	0.76749	0.895763
RPS3AP12	1.30653	0.234059	0.792515	0.295338	0.767736
MAGEB17	38.4943	0.164112	0.555747	0.2953	0.767765	0.896035
AC078909.1	1.21039	0.245675	0.832282	0.295183	0.767854
AL356133.1	2.24595	0.239461	0.811486	0.29509	0.767925
MSTO2P	42.9769	0.100804	0.341714	0.294996	0.767997	0.896245
CNN2P9	1.71917	0.241804	0.819769	0.294966	0.76802
AL022328.4	0.441533	-0.204804	0.694347	-0.294959	0.768025
MALINC1	6.07059	-0.236197	0.800788	-0.294956	0.768027	0.896245
MSTN	2.52782	0.237789	0.806374	0.294887	0.76808	0.896259
SFTPB	1.39165	0.242823	0.823785	0.294765	0.768173
FBXO24	8.47291	0.213686	0.72498	0.294748	0.768187	0.896334
LTB4R2	3.0198	0.242221	0.821941	0.294694	0.768228	0.896334
CDC42EP3P1	1.48107	0.233899	0.793848	0.29464	0.768269
AC079841.2	1.03655	-0.238586	0.809772	-0.294634	0.768274
PRX	12.9456	-0.245297	0.832787	-0.29455	0.768338	0.896415
AC008764.9	25.3403	-0.182523	0.619825	-0.294475	0.768395	0.896433
TRMT2A	618.551	0.0648607	0.220366	0.294332	0.768504	0.896512
AC011700.1	1.90112	0.237639	0.807551	0.294271	0.768551
GOLGA8H	0.756811	0.206776	0.702763	0.294233	0.76858
RN7SKP103	2.2814	-0.238414	0.810564	-0.294133	0.768656
AC113133.1	0.466168	0.204687	0.696037	0.294075	0.768701
AL646090.2	0.513731	0.204321	0.694843	0.294053	0.768717
CIAPIN1	1230.88	-0.0575943	0.195871	-0.294041	0.768726	0.896651
AC104564.5	2.89381	-0.242949	0.826283	-0.294026	0.768738	0.896651
GSTM1	45.4536	-0.160042	0.54436	-0.294001	0.768757	0.896651
HMGB3P9	4.71796	0.221694	0.754162	0.29396	0.768788	0.896651
UBIAD1	378.828	-0.0853791	0.290532	-0.293872	0.768856	0.896659
CGB7	40.017	0.136547	0.464695	0.293843	0.768878	0.896659
LINC01179	1.04116	0.228307	0.777164	0.29377	0.768934
EXOC8	229.42	0.113802	0.387556	0.29364	0.769033	0.896761
AC104389.4	21.9484	0.17772	0.605419	0.293548	0.769103	0.896761
AP001107.1	17.6161	0.162551	0.553805	0.293517	0.769127	0.896761
AL118505.1	3.96761	0.231634	0.789179	0.293513	0.76913	0.896761
CCL5	10.8985	0.159434	0.543418	0.293391	0.769223	0.896791
RWDD2B	153.9	0.0841009	0.286671	0.29337	0.769239	0.896791
AC093879.1	3.08605	0.238674	0.813784	0.293289	0.769301	0.896815
AC002996.1	92.6615	0.134846	0.459919	0.293196	0.769372	0.89685
LINC02261	1.06635	0.242977	0.828964	0.29311	0.769438
AL139397.1	3.63175	-0.217408	0.741816	-0.293076	0.769464	0.89688
RAB3GAP1	1117.16	-0.0646446	0.220604	-0.293035	0.769496	0.89688
LINC01772	2.74668	-0.24502	0.836245	-0.293	0.769522	0.89688
SV2A	211.13	0.108971	0.371996	0.292935	0.769572	0.89689
AC015853.3	1.27971	-0.238734	0.815286	-0.292823	0.769658
ERCC6L2	481.709	0.108228	0.369677	0.292764	0.769703	0.896994
ANKRD7	0.286785	0.202751	0.692626	0.292727	0.769731
FNTA	695.086	0.0842094	0.287713	0.292686	0.769762	0.897016
MEIG1	1.29603	-0.228073	0.779256	-0.292681	0.769766
AC069431.2	1.09988	0.213538	0.730067	0.292491	0.769911
AC025262.2	3.20044	-0.244603	0.83671	-0.29234	0.770027	0.897213
AC040162.1	32.4014	0.152404	0.521336	0.292332	0.770032	0.897213
HOXA1	3.17569	-0.2389	0.817303	-0.292302	0.770055	0.897213
LRRC37A17P	0.256443	-0.202456	0.692626	-0.292302	0.770055
C2CD4D-AS1	1.95541	0.236139	0.808005	0.292249	0.770096
LINC00842	60.2176	-0.117654	0.402598	-0.292236	0.770106	0.897217
ABCB1	2.00974	-0.223722	0.765562	-0.292232	0.770109
TSNAX-DISC1	6.79095	-0.221089	0.756701	-0.292175	0.770153	0.897217
TBC1D10A	448.168	-0.0806272	0.275993	-0.292135	0.770184	0.897217
AL049557.1	4.11677	-0.243377	0.833789	-0.291893	0.770368	0.897384
RPL28	306.771	0.0845005	0.289593	0.291791	0.770446	0.897419
TMEM249	1.81255	0.221697	0.759809	0.29178	0.770455
PDPR	675.7	-0.0674859	0.231328	-0.291732	0.770492	0.897419
ALDOA	9269.9	-0.0556287	0.190711	-0.291691	0.770523	0.897419
PDCL3P6	1.33799	0.228742	0.784539	0.291562	0.770622
AC018445.4	3.94778	-0.243715	0.835984	-0.291531	0.770645	0.89746
R3HCC1	403.946	-0.0558268	0.191525	-0.291485	0.77068	0.89746
AC005586.2	2.78541	0.243868	0.836643	0.291484	0.770682	0.89746
AL450405.1	0.521929	-0.202664	0.695444	-0.291416	0.770733
KHSRP	268.243	-0.0765298	0.262649	-0.291377	0.770763	0.897507
RAPGEF4-AS1	0.421827	0.202225	0.694157	0.291325	0.770803
AL929472.2	5.83449	0.243107	0.834517	0.291315	0.77081	0.897514
AC069200.1	0.574545	0.211958	0.727631	0.291299	0.770822
SMIM29	111.398	0.0903904	0.310348	0.291255	0.770857	0.89752
AL158801.2	0.374692	-0.20165	0.692626	-0.291139	0.770945
DSG3	6.48548	0.206502	0.709668	0.290984	0.771064	0.897712
FAM89A	72.5633	0.133289	0.458285	0.290843	0.771172	0.89779
GUSBP1	91.6103	0.0888773	0.305877	0.290566	0.771383	0.897967
AL117372.1	0.280702	0.201244	0.692626	0.290552	0.771394
AL022157.1	3.16097	0.236617	0.814552	0.290488	0.771443	0.897967
POC5	119.282	-0.106116	0.365309	-0.290482	0.771447	0.897967
SYT9	4.91592	0.242136	0.83386	0.29038	0.771526	0.89801
AL441992.2	39.5286	0.171927	0.592278	0.29028	0.771602	0.89805
Z69733.1	2.10322	0.235556	0.812008	0.290091	0.771747
SNORA5C	2.09163	-0.242385	0.835652	-0.290055	0.771774
AC006042.1	4.78424	0.219473	0.756761	0.290017	0.771803	0.898228
STK35	331.925	-0.0895177	0.308712	-0.289971	0.771838	0.898228
BX470102.1	0.612217	-0.201677	0.695941	-0.289791	0.771977
AC012181.2	4.05187	0.23047	0.79582	0.2896	0.772122	0.898493
SELENOI	622.515	-0.0717884	0.247947	-0.289531	0.772175	0.898493
CTAGE7P	1.89445	0.220807	0.762682	0.289513	0.772188
PLEKHA8P1	43.2343	0.130916	0.452195	0.289512	0.77219	0.898493
GPR55	0.415046	0.200412	0.692626	0.289351	0.772313
AC005280.3	0.47364	0.200938	0.694452	0.289348	0.772315
FERMT1	47.3977	-0.161625	0.558586	-0.289347	0.772316	0.898592
AC243829.2	0.678978	0.225862	0.780706	0.289305	0.772348
RUVBL1	390.452	0.0911779	0.315205	0.289265	0.772378	0.898616
AL845321.1	0.630921	0.21607	0.747223	0.289163	0.772456
AC097634.4	0.895249	0.2043	0.706626	0.28912	0.77249
SSB	867.331	-0.056846	0.196618	-0.289119	0.77249	0.898698
HERC2P10	1.04958	-0.222392	0.769276	-0.289092	0.772511
KYAT1	181.428	-0.103122	0.356805	-0.289016	0.772569	0.898742
AC007128.2	6.37937	0.199053	0.688904	0.288941	0.772626	0.89876
GNAS-AS1	6.31745	0.228912	0.792452	0.288865	0.772685	0.89878
OTX1	3.18627	0.224489	0.777625	0.288686	0.772822	0.898871
AC006059.2	6.11615	0.215805	0.747626	0.288654	0.772846	0.898871
AC092745.3	1.39436	0.24158	0.837191	0.28856	0.772918
NTAN1P2	5.04768	-0.228574	0.792151	-0.288549	0.772926	0.898916
BX640514.2	0.199583	0.199833	0.692626	0.288515	0.772952
AC005609.4	2.22029	0.240136	0.832422	0.288479	0.77298
TM2D3	497.717	-0.0795193	0.275737	-0.288388	0.77305	0.898965
AL450998.3	2.55778	0.220647	0.7652	0.288352	0.773077	0.898965
ZNF625	21.1743	-0.180469	0.625905	-0.288332	0.773093	0.898965
INHBC	11.1873	0.219831	0.762733	0.288215	0.773182	0.899021
DDR1-DT	10.4459	0.185449	0.643786	0.28806	0.773301	0.899111
LETMD1	332.578	0.0661622	0.229759	0.287964	0.773374	0.899148
AC008121.3	0.496881	-0.200188	0.695379	-0.287883	0.773436
AC114267.1	12.5292	0.148799	0.517181	0.287711	0.773568	0.899286
FLCN	447.317	0.089494	0.311066	0.287701	0.773576	0.899286
AC011374.2	0.900463	-0.203308	0.706836	-0.287632	0.773629
FAM71F1	2.54492	-0.221569	0.770469	-0.287577	0.77367	0.899348
RGMB-AS1	0.167721	0.199481	0.693944	0.28746	0.77376
ZNF446	122.745	-0.0983274	0.342069	-0.287449	0.773769	0.899414
AL139011.2	42.2871	-0.238236	0.829125	-0.287335	0.773856	0.899436
AF111169.4	2.98115	0.240118	0.83584	0.287277	0.7739	0.899436
PDK2	318.678	-0.112028	0.389986	-0.28726	0.773913	0.899436
DMRT1	2.96756	-0.231717	0.806792	-0.287207	0.773954	0.899436
AC023632.2	3.70388	0.239481	0.834604	0.286939	0.774159	0.899627
MAP2K4P1	0.405126	0.198713	0.692626	0.286897	0.774191
SBNO1	2058.94	0.0355425	0.123927	0.286802	0.774264	0.8997
AC090774.1	1.349	-0.238682	0.832396	-0.286741	0.774311
CCDC88C	271.491	0.0883084	0.308166	0.286561	0.774448	0.899866
AC016683.1	1.10658	0.203372	0.709875	0.28649	0.774503
PIGBOS1	45.2348	0.113153	0.395138	0.286363	0.7746	0.899995
SLC25A34	13.9219	0.219381	0.766395	0.28625	0.774687	0.900013
GPR22	28.8799	-0.185118	0.646735	-0.286234	0.774699	0.900013
LINC01623	0.595879	0.209925	0.733517	0.286189	0.774733
AC091925.1	0.590493	0.199853	0.698495	0.28612	0.774786
SART3	653.001	-0.0694935	0.242903	-0.286096	0.774805	0.900088
AL117692.1	0.646705	-0.211943	0.740921	-0.286054	0.774837
AC024267.4	0.165185	0.198382	0.69398	0.285861	0.774984
UTS2	0.167055	0.198344	0.693962	0.285814	0.775021
ZSCAN32	236.98	-0.0968178	0.338816	-0.285754	0.775067	0.900344
AC124066.1	0.465498	-0.202363	0.708227	-0.285732	0.775083
HIST2H2BE	401.472	-0.114653	0.401345	-0.285672	0.775129	0.900357
AC137894.3	23.3302	-0.124953	0.437465	-0.28563	0.775161	0.900357
PTGIR	14.2271	0.181169	0.634544	0.28551	0.775254	0.900416
AC078802.1	0.61096	0.208202	0.729417	0.285437	0.77531
STK16	455.391	-0.0834014	0.292219	-0.285408	0.775332	0.900459
AC037487.2	0.477298	0.198083	0.694458	0.285234	0.775465
AL359880.1	1.02732	0.221466	0.776515	0.285205	0.775487
AC005954.3	3.67393	0.198742	0.696858	0.285197	0.775493	0.900598
RFWD3	321.681	-0.0971396	0.340781	-0.28505	0.775606	0.900681
AL442003.1	18.2108	0.142847	0.501397	0.284898	0.775722	0.900767
AC005912.1	0.475725	0.197807	0.694442	0.284844	0.775764
AC126615.2	0.475734	0.197788	0.694442	0.284815	0.775786
AL390026.1	0.587465	0.198877	0.698447	0.284742	0.775842
RPL30	402.756	-0.0709961	0.24936	-0.284713	0.775864	0.900837
AC115284.4	20.6084	0.112172	0.393985	0.284712	0.775865	0.900837
AC140479.4	0.295101	-0.197195	0.692626	-0.284707	0.775869
AC055733.4	13.299	-0.176691	0.620756	-0.284639	0.775921	0.900841
LINC01269	0.497338	0.197643	0.694466	0.284597	0.775953
IQGAP1	2725.13	-0.0505167	0.177517	-0.284574	0.775971	0.900841
ZNF701	273.873	0.0617849	0.217136	0.284545	0.775993	0.900841
MTCYBP21	0.474919	0.197502	0.694437	0.284406	0.776099
AC106017.2	0.841875	-0.216394	0.761093	-0.284321	0.776165
CFAP45	6.53088	-0.212825	0.748954	-0.284163	0.776286	0.901132
RPL23AP35	0.586372	0.198405	0.698428	0.284073	0.776354
TEX11	0.510916	0.197221	0.694437	0.284001	0.77641
SEMA3A	342.147	0.114035	0.401562	0.283978	0.776427	0.901248
SNORA66	1.36967	-0.231469	0.815287	-0.283912	0.776478
AL356310.1	0.494309	0.197144	0.694436	0.283891	0.776494
AP005262.2	36.487	0.126005	0.4439	0.283858	0.776519	0.901282
SNHG20	53.389	0.094272	0.33214	0.283832	0.776539	0.901282
AC104237.3	1.41168	-0.222674	0.784727	-0.28376	0.776594
RN7SL265P	0.512072	0.196967	0.694455	0.283628	0.776695
NUPL2	226.568	0.077104	0.271876	0.2836	0.776717	0.901437
AL133410.1	13.8778	0.199955	0.705391	0.283467	0.776819	0.901437
GREB1L	301.764	-0.105432	0.371982	-0.283433	0.776845	0.901437
AL157834.1	8.83798	0.191194	0.674598	0.28342	0.776855	0.901437
AL356488.3	17.6537	-0.164109	0.579108	-0.283382	0.776884	0.901437
KCNG4	0.451078	-0.199764	0.704954	-0.283372	0.776892
SYNGAP1-AS1	0.394913	0.196929	0.695069	0.283323	0.776929
OXLD1	150.707	-0.112655	0.397703	-0.283263	0.776975	0.901437
LINC01547	30.0523	-0.177765	0.627563	-0.283263	0.776975	0.901437
PRMT1P1	7.74128	0.218851	0.772712	0.283224	0.777005	0.901437
GATA3-AS1	1.13419	0.216255	0.763774	0.28314	0.77707
AC090517.2	1.05368	-0.220495	0.778812	-0.283118	0.777087
AC096642.2	0.972064	-0.200454	0.708143	-0.28307	0.777123
AC103740.1	31.2741	-0.196357	0.693683	-0.283065	0.777127	0.901531
AC092653.2	1.37408	0.232551	0.821623	0.283039	0.777147
AC097493.2	4.42812	0.232557	0.821857	0.282966	0.777203	0.901571
AC090023.2	0.51039	0.196484	0.694442	0.282939	0.777224
ZSCAN18	115.511	0.113559	0.401546	0.282804	0.777327	0.901666
AL358176.4	0.445803	-0.196379	0.694481	-0.282772	0.777352
AL136320.1	0.447797	-0.196273	0.694484	-0.282617	0.77747
AP000786.1	4.35455	0.23141	0.819084	0.282523	0.777543	0.901827
F8	17.027	-0.181086	0.640979	-0.282514	0.777549	0.901827
TMEM203	107.486	0.10261	0.363298	0.282441	0.777605	0.901844
AL121655.1	1.02171	-0.203049	0.718917	-0.282437	0.777609
AL121578.2	0.447314	-0.196108	0.694482	-0.28238	0.777652
ASIC2	15.2826	-0.160918	0.570185	-0.28222	0.777774	0.901966
LINC00114	0.242334	0.195436	0.692626	0.282167	0.777815
CMTM4	749.333	-0.068183	0.241659	-0.282145	0.777832	0.901966
PARD6G-AS1	17.6954	0.153363	0.543635	0.282106	0.777862	0.901966
DDX41	738.007	0.0483986	0.171573	0.282088	0.777876	0.901966
AC007193.1	0.836029	-0.198853	0.705131	-0.282009	0.777937
AC092809.2	0.210031	0.195814	0.694468	0.281963	0.777972
Z93403.1	0.285311	-0.195211	0.692626	-0.281842	0.778065
CLRN3	28.4988	0.148316	0.526499	0.281703	0.778171	0.90226
AF111169.3	0.175832	0.195859	0.695278	0.281699	0.778175
SEPT11	2555.71	-0.060668	0.215406	-0.281645	0.778215	0.902262
AC073410.2	0.749542	-0.209699	0.744791	-0.281554	0.778285
ZC3H7A	611.565	-0.0593501	0.210814	-0.281528	0.778306	0.902319
AC026412.3	20.0564	-0.138403	0.4918	-0.281422	0.778387	0.902365
AC012173.1	1.49303	0.234949	0.83495	0.281393	0.778409
CBR3	1.60011	0.234941	0.835073	0.281342	0.778448
AC092683.1	126.034	-0.0756169	0.26895	-0.281156	0.778591	0.902543
TAF1B	201.318	-0.0839901	0.298778	-0.281113	0.778624	0.902543
ADAD2	0.255686	0.194686	0.692626	0.281084	0.778646
C17orf51	0.241399	-0.194667	0.692635	-0.281053	0.77867
AC114737.3	1.23779	0.232707	0.82907	0.280685	0.778952
MAN2A1	2816.56	-0.0728142	0.259537	-0.280554	0.779052	0.902991
AC022706.1	0.245177	0.194276	0.692626	0.280493	0.7791
UAP1	610.418	0.0550558	0.196296	0.280474	0.779114	0.903015
C12orf71	1.09438	0.234703	0.837003	0.280409	0.779163
AC104187.1	0.790873	-0.222306	0.792998	-0.280336	0.77922
C1orf174	231.084	-0.0672891	0.240038	-0.280327	0.779227	0.903015
ZFP36	1130.63	0.0937438	0.334424	0.280314	0.779236	0.903015
CASD1	163.092	0.0986724	0.35201	0.280311	0.779239	0.903015
AC022148.1	1.50047	-0.21988	0.784829	-0.280163	0.779352
AL355482.1	6.88597	-0.187281	0.668476	-0.280161	0.779354	0.903054
NGLY1	437.198	0.0730849	0.260881	0.280146	0.779365	0.903054
AC080079.2	7.10612	0.171117	0.610959	0.280079	0.779417	0.903054
NOP14	184.251	-0.0984319	0.35148	-0.28005	0.779439	0.903054
AC011742.2	0.465212	-0.194548	0.694767	-0.28002	0.779462
DMXL1	494.543	-0.0724826	0.258911	-0.279952	0.779515	0.903093
RNU6-748P	1.07612	0.234131	0.836613	0.279856	0.779588
AC010967.1	2.34009	-0.231661	0.827898	-0.279818	0.779617	0.90313
AL033530.1	5.79648	0.22859	0.816971	0.279802	0.779629	0.90313
AC092745.2	4.30634	0.229628	0.821372	0.279566	0.77981	0.903291
PQLC2L	1.06216	-0.198381	0.709874	-0.279459	0.779893
TAS2R14	9.86277	0.192771	0.689878	0.279427	0.779917	0.903346
TMCO1-AS1	2.63698	0.23255	0.832331	0.279396	0.779941	0.903346
GAPDHP61	1.25449	0.221355	0.792281	0.279389	0.779946
DPAGT1	890.995	-0.0554619	0.198575	-0.279299	0.780015	0.903362
RBM15	171.015	0.0816366	0.292322	0.27927	0.780038	0.903362
XYLT2	360.29	-0.0872049	0.312322	-0.279214	0.78008	0.903363
MCUR1	280.689	-0.114956	0.41189	-0.279094	0.780173	0.903422
AC048352.1	0.531064	-0.193941	0.695123	-0.279002	0.780243
LINC02126	0.250073	0.193127	0.692626	0.278833	0.780373
AC061975.1	4.11414	0.191351	0.68735	0.27839	0.780713	0.903999
RN7SKP87	0.516585	-0.193492	0.695147	-0.278347	0.780746
ALCAM	1209.92	0.0651086	0.233954	0.278297	0.780784	0.904033
AL161668.3	3.5987	0.223415	0.803084	0.278196	0.780862	0.90407
CDK13	402.656	0.0737352	0.265094	0.278147	0.780899	0.90407
LINC02412	0.339888	0.193113	0.694515	0.278054	0.780971
RTN4RL2	3.76593	-0.232605	0.836734	-0.277991	0.781019	0.904149
AC013267.1	0.580262	0.194102	0.698287	0.277969	0.781036
AL138889.1	29.6866	0.111348	0.400631	0.277931	0.781065	0.904149
ANKRD20A8P	1.89319	0.232636	0.837051	0.277924	0.781071
AC093496.1	1.07026	0.225087	0.810034	0.277874	0.781109
PDIA3P1	66.5716	-0.122647	0.441404	-0.277856	0.781123	0.904149
GLMN	120.31	-0.0855317	0.307844	-0.277841	0.781135	0.904149
OR11Q1P	0.906247	-0.211656	0.761885	-0.277806	0.781162
AL354794.2	2.11384	0.230163	0.828586	0.277778	0.781183
AC067930.2	1.0352	-0.213909	0.770208	-0.277729	0.78122
LHX8	7.98155	0.220469	0.793846	0.277723	0.781225	0.904206
AC079226.2	0.53422	-0.193012	0.695164	-0.27765	0.781281
AC068205.3	1.19823	-0.216713	0.780678	-0.277596	0.781322
MRPS18A	455.807	-0.0661287	0.238256	-0.277553	0.781355	0.90426
ADGRE4P	0.203488	0.192227	0.692626	0.277534	0.78137
ZNF138	35.7942	-0.12686	0.457182	-0.277483	0.781409	0.90426
KHDC1	86.276	0.100125	0.360897	0.277434	0.781447	0.90426
FP671120.8	2.56666	0.225628	0.813409	0.277385	0.781484	0.90426
ZMYM6	193.962	-0.0937028	0.337857	-0.277345	0.781515	0.90426
CCDC174	253.294	-0.0862093	0.310859	-0.277326	0.78153	0.90426
AL356776.1	0.519063	-0.192767	0.695184	-0.277289	0.781558
SLC16A7	410.264	0.0619314	0.223352	0.277282	0.781564	0.90426
RPS4XP17	1.75967	0.229084	0.826432	0.277196	0.78163
AC003975.1	6.24126	-0.179811	0.648775	-0.277155	0.781661	0.904306
AC079793.1	0.194584	0.192729	0.695418	0.277141	0.781672
ACCS	64.5797	0.112089	0.404548	0.277072	0.781725	0.904306
CCL15-CCL14	13.3152	-0.185607	0.669899	-0.277068	0.781728	0.904306
AC009019.1	1.01001	-0.212875	0.768527	-0.27699	0.781788
APTR	122.281	-0.0976	0.352535	-0.276852	0.781894	0.904449
AL445490.1	0.236169	0.191647	0.692626	0.276696	0.782014
KNSTRN	277.472	-0.0726515	0.262569	-0.276695	0.782014	0.904533
AC130404.1	1.72814	-0.229157	0.82828	-0.276666	0.782036
AC011509.2	1.31218	-0.215814	0.780176	-0.276623	0.78207
AC022182.2	1.31469	0.225621	0.815633	0.276621	0.782071
MYL9	897.722	-0.0903578	0.326676	-0.276597	0.782089	0.904533
BBOF1	35.4253	0.121398	0.438904	0.276595	0.782091	0.904533
AC010680.5	0.500531	-0.192089	0.695167	-0.276321	0.782301
LINC00871	0.142388	0.191602	0.693501	0.276282	0.782331
EHD3	334.299	0.0721874	0.2613	0.276262	0.782347	0.904736
MALT1	250.852	0.0682283	0.246985	0.276245	0.78236	0.904736
AC090796.1	0.147076	0.191552	0.693437	0.276236	0.782367
NEIL3	20.7161	0.224376	0.812359	0.276203	0.782392	0.904736
AL136379.1	1.55176	-0.197472	0.715074	-0.276156	0.782428
LINC00622	7.89545	0.226832	0.821464	0.276132	0.782447	0.904751
AC069209.2	2.20774	0.231055	0.837184	0.275991	0.782555
AL355581.1	1.94789	0.230992	0.837148	0.275928	0.782604
AL162412.1	0.671316	-0.193288	0.700553	-0.275907	0.782619
AL589765.5	0.581994	0.192621	0.698328	0.275832	0.782677
SLC1A7	7.79018	-0.227733	0.825685	-0.275811	0.782694	0.904976
ISM1	7.70485	-0.223435	0.810295	-0.275745	0.782744	0.904976
RNF103-CHMP3	2.13666	-0.221742	0.804408	-0.275658	0.78281
HDAC11	241.297	0.0914204	0.331739	0.275579	0.782871	0.904976
AC011092.2	0.852978	-0.209505	0.760249	-0.275573	0.782876
RPL21P1	1.37584	0.229805	0.834168	0.27549	0.782939
SHC4	7.94544	0.153838	0.558419	0.275489	0.78294	0.904976
ARL2	319.945	0.0757353	0.274993	0.275408	0.783003	0.904976
GIT2	702.526	-0.056525	0.205265	-0.275376	0.783028	0.904976
PLAC1	2.24402	-0.228106	0.828494	-0.275326	0.783066
AL391669.1	3.82182	-0.208326	0.756789	-0.275276	0.783104	0.904976
ERI1	457.922	0.0916971	0.333152	0.275241	0.783131	0.904976
RF00072	6.50992	0.165221	0.600335	0.275215	0.783151	0.904976
PPAN-P2RY11	9.5593	-0.208787	0.758636	-0.275214	0.783152	0.904976
ASIC1	19.4367	-0.184857	0.671836	-0.275152	0.783199	0.904976
MAL2-AS1	2.79823	0.219732	0.798611	0.275142	0.783207	0.904976
STAG3L2	161.423	0.0669482	0.24333	0.275134	0.783214	0.904976
SEC14L2	269.912	0.0787586	0.286316	0.275076	0.783258	0.904976
RABEP1	710.61	0.0699703	0.25442	0.275019	0.783301	0.904976
EXOC5	1293.96	-0.0547231	0.198986	-0.27501	0.783308	0.904976
CLCA4	0.741586	-0.228327	0.830364	-0.274972	0.783338
PRRC1	2032.88	-0.0575874	0.209644	-0.274691	0.783554	0.905211
LINC01938	0.231405	0.190215	0.692626	0.274629	0.783601
HTR1DP1	4.46993	-0.228834	0.833542	-0.274532	0.783676	0.905303
AC141586.4	3.45114	-0.229118	0.835069	-0.27437	0.7838	0.905336
AC068831.4	25.6533	0.167212	0.609464	0.274359	0.783809	0.905336
AC145207.3	5.08117	-0.211705	0.771783	-0.274306	0.783849	0.905336
AC020912.1	2.11223	-0.229571	0.837056	-0.27426	0.783885
AL353662.2	0.789982	0.22545	0.822054	0.274252	0.783891
RNA5SP155	2.57346	-0.21406	0.78058	-0.274232	0.783906	0.905336
AC010327.6	32.5097	-0.146903	0.535748	-0.274203	0.783929	0.905336
IGSF22	4.51274	-0.229039	0.83539	-0.27417	0.783954	0.905336
GUCY2C	278.849	-0.113695	0.414784	-0.274107	0.784002	0.905343
AC005153.1	2.1818	0.229447	0.837105	0.274096	0.784011
AC004264.2	0.655515	-0.202503	0.738815	-0.274092	0.784014
RBPMS2	148.836	-0.0768673	0.280561	-0.273977	0.784102	0.905411
RNASE10	2.20829	-0.227428	0.830493	-0.273847	0.784203
PPP2CB	371.418	0.0768922	0.281117	0.273524	0.78445	0.905764
KLF2	1.5104	0.228585	0.835705	0.273524	0.78445
AC079921.2	0.844735	0.217987	0.79715	0.273458	0.784501
PCDHB7	2.95567	-0.22603	0.826927	-0.273337	0.784594	0.905839
AC016582.3	20.0327	0.20424	0.747283	0.27331	0.784615	0.905839
TCOF1	886.396	-0.0573389	0.209857	-0.273228	0.784678	0.905839
DHX36	353.916	0.0882656	0.323054	0.273223	0.784682	0.905839
RPEP4	1.45626	0.217096	0.794989	0.273081	0.784791
EPN1	186.689	-0.112749	0.413019	-0.272988	0.784862	0.905999
RFX3-AS1	4.93631	0.227492	0.833634	0.272892	0.784936	0.906006
FAM120B	1049.04	-0.0497686	0.182388	-0.272872	0.784952	0.906006
CA9	1.02878	0.196809	0.721401	0.272815	0.784995
BMS1	945.871	-0.0674234	0.247203	-0.272745	0.785049	0.90607
AC117503.5	6.64486	-0.211858	0.77716	-0.272606	0.785156	0.906145
SLC34A3	3.7564	-0.226767	0.83214	-0.27251	0.78523	0.906149
EPHA10	6.93588	0.213551	0.783807	0.272454	0.785273	0.906149
VASP	177.662	0.0873635	0.320741	0.27238	0.78533	0.906149
KLRC3	1.64184	0.205023	0.752727	0.272374	0.785335
AC092794.1	8.16485	-0.174817	0.64188	-0.272351	0.785352	0.906149
CCDC62	3.08465	0.226423	0.831429	0.27233	0.785368	0.906149
STIM2-AS1	0.350662	0.18857	0.692626	0.272253	0.785427
AC069503.1	0.29415	-0.188499	0.692626	-0.272151	0.785506
AC113167.1	0.189112	0.188386	0.692626	0.271989	0.785631
FAM187A	17.2087	-0.213145	0.784245	-0.271784	0.785788	0.906585
AC012435.1	49.77	-0.142992	0.526763	-0.271454	0.786042	0.906779
RPL26L1	61.6961	-0.0741927	0.273326	-0.271444	0.786049	0.906779
SPATC1L	142.335	0.115072	0.42399	0.271403	0.786081	0.906779
GLRA2	0.146384	0.188134	0.693444	0.271304	0.786157
AC068831.1	2.91337	0.222472	0.820269	0.271219	0.786223	0.906868
AL603910.1	0.452013	-0.188386	0.694619	-0.271207	0.786232
CCDC65	21.6415	-0.17449	0.643473	-0.271169	0.786261	0.906868
ADCY8	21.4007	0.201296	0.742407	0.27114	0.786283	0.906868
ZFP3	2.86839	0.225438	0.831803	0.271023	0.786373	0.906912
AC234781.5	6.83561	0.206003	0.760211	0.270982	0.786405	0.906912
VN1R48P	3.18637	0.214471	0.791757	0.27088	0.786484	0.906926
AC026894.1	2.77208	-0.225694	0.833262	-0.270856	0.786502	0.906926
AC011503.1	0.408946	0.187872	0.693881	0.270756	0.786579
RPL18AP7	0.821693	0.190789	0.704843	0.270683	0.786635
UMODL1	3.75468	0.210538	0.777864	0.270661	0.786651	0.907051
WDR7	184.983	-0.0897968	0.331892	-0.270561	0.786729	0.907092
CDKN1B	89.5388	0.0793861	0.293524	0.270459	0.786807	0.907134
AL160313.1	1.01281	-0.194208	0.718196	-0.270411	0.786844
AC112719.2	2.1918	-0.207522	0.76747	-0.270398	0.786854
TFIP11	680.665	0.0546577	0.202215	0.270295	0.786933	0.907231
RN7SL81P	2.39988	-0.22029	0.815188	-0.270232	0.786981	0.907239
SRP68	1141.39	0.0806691	0.298663	0.270101	0.787082	0.907239
AC004466.1	13.3563	-0.186475	0.69043	-0.270085	0.787095	0.907239
TNS2	161.27	0.1439	0.533022	0.269971	0.787183	0.907239
PCAT14	259.703	0.143206	0.530449	0.269971	0.787183	0.907239
FBXW4P1	18.8703	-0.182108	0.674574	-0.26996	0.787191	0.907239
AC009032.1	5.63984	0.193138	0.715587	0.269901	0.787236	0.907243
AC006130.1	0.433536	0.187354	0.694176	0.269894	0.787241
DCSTAMP	0.266414	-0.187047	0.693251	-0.269811	0.787306
TTC4	369.482	-0.0812893	0.301408	-0.269699	0.787392	0.907357
Z95114.2	1.51715	0.225312	0.835444	0.269692	0.787398
AC002470.2	0.451269	-0.187304	0.694617	-0.26965	0.787429
EFCAB1	8.77241	0.181398	0.672874	0.269587	0.787478	0.907357
EMID1	13.6241	-0.139827	0.518695	-0.269574	0.787488	0.907357
RNU6-701P	0.825941	0.205081	0.761083	0.26946	0.787576
AL662899.2	40.7191	-0.0898135	0.333313	-0.269457	0.787578	0.907357
ATXN7L1	62.1874	0.113302	0.420508	0.269441	0.78759	0.907357
MDC1	209.109	-0.0767731	0.284963	-0.269414	0.787611	0.907357
ERVK9-11	49.4355	0.115535	0.428873	0.269392	0.787628	0.907357
RPL21P32	1.91643	0.224383	0.833179	0.26931	0.787691
AC008894.3	7.2187	-0.213859	0.794191	-0.269279	0.787715	0.907387
RN7SL144P	1.34353	-0.221344	0.822229	-0.2692	0.787776
MSH3	135.747	0.104517	0.38828	0.26918	0.787791	0.907387
C18orf25	314.876	0.0671671	0.249575	0.269125	0.787833	0.907387
AC007823.1	2.84593	-0.209464	0.778405	-0.269094	0.787857	0.907387
CEP295	154.266	0.083552	0.310502	0.269087	0.787863	0.907387
NTHL1	73.2679	0.0914211	0.339831	0.269019	0.787915	0.907399
AC004832.1	0.669037	-0.197545	0.734436	-0.268976	0.787948
TTLL11	5.68101	-0.224973	0.836563	-0.268926	0.787987	0.907433
AL391056.2	1.95826	0.224859	0.836365	0.268853	0.788043
AL049646.1	12.6996	-0.160125	0.595652	-0.268823	0.788066	0.907441
AC024933.1	1.08574	-0.207772	0.772973	-0.268796	0.788087
GBP3	95.1131	0.141934	0.528129	0.268749	0.788123	0.907441
SHE	3.86184	0.214499	0.798197	0.26873	0.788137	0.907441
FAM124A	15.0163	0.22243	0.82791	0.268665	0.788188	0.907441
AC020909.1	51.5107	-0.133062	0.495308	-0.268645	0.788203	0.907441
AC111194.2	0.431907	0.186453	0.694159	0.268603	0.788235
ITPR1-DT	1.84262	0.204589	0.761843	0.268545	0.78828
AC107204.1	508.285	-0.0732613	0.272839	-0.268514	0.788303	0.907488
FOLR2	7.61257	-0.164275	0.611862	-0.268483	0.788327	0.907488
Z84485.1	2.24042	-0.221827	0.826454	-0.268408	0.788385
AC009148.1	2.05035	0.224611	0.837176	0.268297	0.788471
MAP3K6	111.409	-0.111753	0.416631	-0.268232	0.788521	0.907663
AL353748.3	19.1611	-0.131336	0.489799	-0.268142	0.78859	0.907694
AC079594.1	0.680422	-0.187909	0.700812	-0.26813	0.788599
AL354993.1	3.43078	0.223696	0.83467	0.268005	0.788695	0.907768
TMEM127	503.824	0.0624928	0.233256	0.267915	0.788765	0.907799
RF01233	0.604399	0.208808	0.779473	0.267884	0.788789
GLDN	6.13879	0.20124	0.751541	0.267769	0.788877	0.907846
LINC02271	1.11014	0.22271	0.831867	0.267724	0.788912
AC008393.1	10.456	0.157431	0.588061	0.267711	0.788921	0.907846
DOK3	43.9831	-0.114367	0.42724	-0.267687	0.78894	0.907846
AC010809.1	1.81157	0.224081	0.837193	0.267657	0.788963
KLHDC9	43.7789	-0.117093	0.437494	-0.267645	0.788973	0.907846
Z99127.1	0.455337	-0.185757	0.694594	-0.267433	0.789136
CYB5RL	97.052	-0.136931	0.512027	-0.267429	0.789139	0.907951
NARF	823.295	0.0510028	0.190724	0.267417	0.789148	0.907951
LINC01347	5.38399	-0.175361	0.655961	-0.267335	0.789211	0.907976
SLC4A9	0.495621	0.186528	0.697821	0.267301	0.789237
AC022826.2	9.39552	-0.160049	0.599197	-0.267106	0.789388	0.908043
SNORD94	2.52603	-0.218305	0.817314	-0.2671	0.789392	0.908043
AL590708.1	21.4595	-0.135218	0.506317	-0.267062	0.789421	0.908043
INPP5J	59.5148	-0.103023	0.385793	-0.267042	0.789437	0.908043
BIRC6-AS1	0.452601	-0.185371	0.694641	-0.266859	0.789578
LINC00571	7.14261	-0.203108	0.761168	-0.266837	0.789594	0.908141
AACSP1	7.78014	0.198863	0.7453	0.266823	0.789606	0.908141
SNORA13	0.517912	-0.18543	0.695233	-0.266716	0.789688
AL390066.2	1.58551	-0.219738	0.824068	-0.26665	0.789738
TATDN1	138.61	-0.0750443	0.281466	-0.266619	0.789762	0.908247
UBE3A	1212.68	0.0882228	0.330933	0.266588	0.789786	0.908247
AC136944.1	3.04992	-0.216069	0.810708	-0.266519	0.78984	0.908247
NDUFAF5	109.361	-0.0822194	0.308533	-0.266485	0.789866	0.908247
AC012236.1	0.208271	0.184572	0.692626	0.266482	0.789868
AC091057.1	17.7848	-0.20089	0.754079	-0.266405	0.789927	0.90827
CFAP97D2	0.364087	-0.184507	0.692626	-0.266387	0.789941
GLYATL2	12.6265	0.183767	0.690126	0.26628	0.790024	0.908333
RPLP1P11	1.06654	0.192418	0.72276	0.266226	0.790065
AC132872.4	15.7814	0.151267	0.568714	0.265982	0.790253	0.908548
GOLGA7B	22.7128	0.19132	0.719708	0.26583	0.79037	0.908615
FNDC10	13.2293	0.166537	0.626556	0.265798	0.790395	0.908615
STK24-AS1	0.67975	-0.186244	0.700798	-0.26576	0.790424
SEMA3B-AS1	0.792114	0.221125	0.832166	0.265722	0.790453
ITCH	986.052	-0.108803	0.409555	-0.265661	0.790501	0.908632
AC100827.3	27.0454	0.222241	0.836704	0.265614	0.790536	0.908632
GPATCH1	133.659	-0.0790378	0.297573	-0.265608	0.790541	0.908632
PCOTH	3.24357	-0.213898	0.805591	-0.265517	0.790611	0.908632
ZNF718	53.9601	-0.109596	0.412779	-0.265507	0.790619	0.908632
EFHC2	9.57567	0.186451	0.70255	0.265393	0.790707	0.908685
AC010476.2	1.43581	0.214783	0.810023	0.265157	0.790889
ICMT	1056.43	-0.10167	0.383472	-0.26513	0.790909	0.908825
MGST3	326.758	-0.0655084	0.24712	-0.265087	0.790942	0.908825
PRKD3	306.887	0.0790022	0.298041	0.265072	0.790954	0.908825
AC009948.3	2.18253	0.219945	0.829902	0.265025	0.79099
AP003467.1	1.05628	0.221673	0.836584	0.264975	0.791029
AC063950.1	0.530346	-0.183539	0.692722	-0.264954	0.791045
NTS	109.804	0.142629	0.538612	0.264808	0.791158	0.908888
TMEM53	157.94	-0.111876	0.422482	-0.264806	0.791159	0.908888
AC084212.1	15.7712	-0.138654	0.52363	-0.264795	0.791168	0.908888
AL359921.1	0.844465	-0.200145	0.755862	-0.264791	0.79117
DANT1	0.217645	0.18337	0.692626	0.264746	0.791205
KIAA0513	279.115	0.0839505	0.317109	0.264737	0.791212	0.908888
GATD3A	22.86	0.10703	0.4043	0.264728	0.791219	0.908888
SOCS1	8.23156	-0.190254	0.719083	-0.264578	0.791334	0.908893
CENPM	25.4113	0.158742	0.600019	0.264562	0.791347	0.908893
CACNA2D1	176.589	0.132487	0.500784	0.26456	0.791349	0.908893
NASP	862.755	-0.0633458	0.239582	-0.264401	0.791471	0.908985
AC022616.8	3.48918	0.21104	0.798481	0.264302	0.791547	0.909011
HDGFL2	42.1425	-0.164577	0.622831	-0.26424	0.791595	0.909011
AC107081.4	2.86012	-0.221169	0.837099	-0.264209	0.791619	0.909011
PRPH	3.80031	0.220412	0.83444	0.264144	0.791669	0.90902
AC109361.1	1.32227	-0.207265	0.784976	-0.26404	0.791749
RFPL2	2.38386	0.212906	0.806446	0.264005	0.791776	0.909025
LINC01322	3.04249	0.198058	0.750238	0.263994	0.791785	0.909025
AL627308.1	5.15967	-0.200179	0.758437	-0.263936	0.79183	0.909025
CNP	1834.69	-0.0541241	0.205079	-0.263919	0.791842	0.909025
ZBTB37	115.881	-0.123925	0.469649	-0.263866	0.791883	0.909025
TSGA13	4.14743	0.189454	0.718294	0.263756	0.791968	0.909068
FILIP1	120.721	-0.132303	0.501699	-0.263709	0.792004	0.909068
AC016245.1	6.19202	-0.212959	0.807735	-0.263649	0.79205	0.909073
LINC01647	0.951793	-0.212787	0.807841	-0.263402	0.792241
ELOCP33	1.10715	0.218382	0.829193	0.263367	0.792268
AL672032.1	0.840533	-0.199931	0.759241	-0.263331	0.792296
POLA1	329.462	-0.0748329	0.284298	-0.26322	0.792381	0.909404
LINC02355	0.214378	0.182307	0.692626	0.263212	0.792387
KPNA2	2818.8	-0.066467	0.252607	-0.263124	0.792455	0.909441
SLC16A6	6.80306	0.214726	0.816249	0.263065	0.792501	0.909443
NDUFA9P1	20.6216	-0.170856	0.649626	-0.263007	0.792545	0.909443
ZNF444	395.334	0.123407	0.469304	0.262958	0.792583	0.909443
AC103858.1	0.415749	0.182479	0.694084	0.262906	0.792623
AMZ2P1	75.6266	0.102983	0.391712	0.262904	0.792624	0.909443
LINC01799	0.3197	0.182076	0.692626	0.262877	0.792645
AL137058.2	23.4329	0.101914	0.387728	0.26285	0.792666	0.909443
Z98257.1	2.14769	0.217882	0.829609	0.262633	0.792834
AL590704.1	6.48583	0.218869	0.833447	0.262607	0.792853	0.90961
AF279873.3	0.406441	0.182164	0.694064	0.262459	0.792967
HOXD10	0.318321	0.181772	0.692626	0.262439	0.792983
AC116049.1	1.25999	0.219696	0.83715	0.262433	0.792988
GCNT7	4.23518	-0.219546	0.836829	-0.262355	0.793048	0.909785
AL132780.5	2.28266	-0.21611	0.823944	-0.262288	0.7931
RGPD5	568.987	-0.0681918	0.260011	-0.262265	0.793117	0.909816
AC139720.2	0.60345	-0.183181	0.698668	-0.262186	0.793178
MROH7-TTC4	6.79471	-0.215929	0.823808	-0.262111	0.793236	0.909904
FAM180A	0.31696	0.181471	0.692626	0.262004	0.793318
PEX11A	68.3145	0.107536	0.410536	0.261941	0.793367	0.910006
GTF2IP23	0.689717	0.183595	0.700994	0.261907	0.793393
CHCHD4P5	0.601303	-0.182916	0.698619	-0.261825	0.793456
LRRC19	37.49	-0.152496	0.582434	-0.261825	0.793457	0.910061
AC002985.1	0.961016	0.18592	0.71046	0.26169	0.79356
ABHD3	1027.14	-0.0659114	0.251889	-0.261668	0.793577	0.910142
NLRC5	42.9283	0.164431	0.628598	0.261584	0.793642	0.910142
FO681548.1	3.2734	-0.21445	0.819856	-0.261571	0.793652	0.910142
WRB-SH3BGR	12.0261	0.191868	0.733772	0.261481	0.793721	0.910172
AL357873.1	0.160219	0.181433	0.693914	0.261463	0.793735
AC068946.1	4.19095	0.211848	0.810519	0.261373	0.793805	0.910181
AC093525.3	1.51097	0.216895	0.830021	0.261312	0.793852
ATG7	336.417	0.0597043	0.228483	0.261308	0.793855	0.910181
AC055811.2	0.981499	0.184931	0.707835	0.261263	0.79389
AC068631.2	12.0252	0.189493	0.725307	0.261259	0.793893	0.910181
PGAM5	113.366	-0.090737	0.347344	-0.261231	0.793914	0.910181
ABCA9	7.0056	0.175361	0.671368	0.261199	0.793939	0.910181
CRHR2	0.498955	-0.181103	0.693607	-0.261103	0.794013
CMIP	46.8153	-0.14742	0.564698	-0.261059	0.794047	0.910257
AC005244.1	2.19107	0.21839	0.837135	0.260878	0.794187
ACBD5	509.241	0.0698744	0.26789	0.260833	0.794222	0.910345
LY75	47.756	0.168981	0.64786	0.26083	0.794224	0.910345
AL360020.1	1430.04	0.0698768	0.268004	0.260731	0.7943	0.910345
SST	3.30016	-0.21779	0.835315	-0.260728	0.794302	0.910345
STX4	274.903	0.08301	0.31843	0.260685	0.794336	0.910345
AC067838.1	8.61026	0.194196	0.745094	0.260633	0.794376	0.910345
LINC02384	0.383881	-0.181203	0.695496	-0.260538	0.794449
AC073332.1	10.1598	-0.171196	0.657338	-0.260439	0.794525	0.910469
AP000977.1	0.418535	0.180816	0.694696	0.26028	0.794647
EDRF1	305.398	0.0764698	0.293898	0.260192	0.794716	0.91056
UTS2B	32.5241	0.100741	0.387196	0.260181	0.794724	0.91056
PSMD3	1044.57	0.0905627	0.348111	0.260155	0.794744	0.91056
AL160314.2	0.760141	-0.194701	0.748491	-0.260124	0.794768
AC099811.6	4.6885	-0.20288	0.779954	-0.260118	0.794773	0.91056
PRKRA-AS1	45.4321	0.115705	0.444946	0.260042	0.794831	0.910579
AL024497.1	0.391808	0.180467	0.694027	0.260029	0.794841
LINC01353	1.14398	0.20378	0.78396	0.259937	0.794913
KIF20A	228.855	-0.120682	0.464386	-0.259875	0.79496	0.910679
UGGT2	893.235	0.0635316	0.244543	0.259798	0.79502	0.910699
AC239804.1	1.67705	-0.216971	0.835248	-0.259769	0.795042
TBCAP2	0.404337	0.180266	0.694033	0.259737	0.795067
AC098591.2	4.90507	0.191661	0.737976	0.259712	0.795086	0.910699
DNAL1	39.6971	0.112772	0.434258	0.259688	0.795104	0.910699
AL451105.2	4.50193	0.19825	0.763618	0.259619	0.795157	0.910712
CCL18	0.179772	0.179789	0.692626	0.259576	0.795191
AC011416.4	1.82782	0.216667	0.835128	0.259442	0.795294
PDE6D	150.511	0.0840513	0.324132	0.259312	0.795395	0.910936
PCSK6-AS1	0.725533	0.181984	0.701938	0.25926	0.795435
SPP2	0.178875	0.179538	0.692626	0.259213	0.795471
AL442636.1	17.2954	-0.16463	0.635314	-0.259132	0.795534	0.911047
VIT	6.29817	0.212604	0.821103	0.258925	0.795693	0.911112
AC091906.1	0.390808	0.179681	0.694011	0.258902	0.795711
MAGOH	44.2615	-0.094423	0.364714	-0.258896	0.795715	0.911112
ANKRD37	16.8031	0.132442	0.511586	0.258885	0.795724	0.911112
AC007342.7	12.5252	0.185128	0.715435	0.258763	0.795818	0.911112
PFN1	2834.75	-0.0708754	0.27392	-0.258745	0.795832	0.911112
PHF10	243.535	0.0736788	0.28477	0.258731	0.795843	0.911112
GOT1L1	0.204808	0.179099	0.692626	0.25858	0.79596
RNY1P14	0.223898	0.179044	0.692626	0.258501	0.796021
U91328.1	39.3194	-0.104863	0.405665	-0.258497	0.796023	0.911226
AC064836.4	15.6267	0.165278	0.639421	0.25848	0.796036	0.911226
OR2D2	1.87922	0.205781	0.796211	0.25845	0.79606
RBM12B-AS1	9.44723	0.153917	0.595564	0.25844	0.796068	0.911226
AP001056.1	0.741048	-0.181492	0.702558	-0.25833	0.796152
ICAM3	51.8417	-0.0849278	0.328799	-0.258297	0.796178	0.911303
HIST2H3DP1	0.636504	-0.18037	0.698545	-0.258208	0.796246
AC133065.1	0.203987	0.178817	0.692626	0.258172	0.796274
ARHGEF37	9.38775	0.183748	0.712126	0.258028	0.796385	0.911491
AL590822.3	7.63821	0.214744	0.832416	0.257976	0.796425	0.911491
MS4A2	1.434	-0.215592	0.835824	-0.25794	0.796453
FAM219A	168.718	-0.0914056	0.354517	-0.257831	0.796537	0.911544
AL354743.2	1.07002	-0.183068	0.710154	-0.257787	0.796571
AC012467.2	36.43	0.10045	0.389707	0.257757	0.796594	0.911544
CAPN10-DT	33.2342	-0.136742	0.530518	-0.257752	0.796598	0.911544
AC087190.3	140	0.161771	0.627881	0.257646	0.79668	0.911567
AL513165.2	10.6329	-0.21419	0.831425	-0.257618	0.796702	0.911567
MIR579	0.139973	0.178635	0.693526	0.257575	0.796735
AP000787.3	1.25671	-0.201391	0.781913	-0.257561	0.796746
MSH2	516.355	-0.0795811	0.30904	-0.257511	0.796785	0.911613
AC110792.2	0.916285	-0.182153	0.707428	-0.257486	0.796804
INO80E	29.2545	-0.111675	0.433774	-0.25745	0.796832	0.911619
AL132799.1	5.8829	0.163216	0.634131	0.257385	0.796882	0.911628
ARMH1	1.45453	0.209006	0.812727	0.257166	0.79705
CIRBP-AS1	2.83891	0.207866	0.808367	0.257142	0.797069	0.911752
AC089999.2	3.19508	0.215118	0.836758	0.257086	0.797113	0.911752
PHF14	178.338	0.0820546	0.319216	0.25705	0.79714	0.911752
AP004289.2	1.13812	-0.186591	0.726162	-0.256955	0.797213
TCEAL3	102.455	-0.0849999	0.330804	-0.256949	0.797218	0.911752
OTUD5	183.022	0.0678211	0.263979	0.256919	0.797242	0.911752
SLC2A1-AS1	9.67772	-0.181018	0.704572	-0.256918	0.797242	0.911752
ABCG2	451.489	-0.101233	0.394252	-0.256773	0.797354	0.911832
LINC01338	1.21927	-0.20049	0.780962	-0.256722	0.797394
LINC01748	2.65158	0.213213	0.831117	0.256538	0.797536	0.911992
M6PR	2253.08	0.0458135	0.178666	0.25642	0.797627	0.912048
AC007283.2	0.877959	0.196222	0.765453	0.256347	0.797683
PDCD11	666.536	-0.0701308	0.273626	-0.256302	0.797718	0.912051
NCOA4P3	4.43902	0.213665	0.833699	0.256286	0.79773	0.912051
CCDC150	61.7463	0.132674	0.517749	0.256252	0.797756	0.912051
AC004448.2	0.136658	0.177692	0.693572	0.256199	0.797797
AGBL1	0.256714	0.177442	0.692626	0.256188	0.797806
TEX38	0.648694	-0.188409	0.735836	-0.256047	0.797915
LINC01192	0.810013	-0.192064	0.750129	-0.256041	0.797919
AC092053.3	3.36571	0.213152	0.832562	0.256019	0.797936	0.912209
AC012433.2	2.31265	-0.206619	0.807223	-0.255962	0.79798
AC007744.1	9.329	-0.205798	0.804357	-0.255854	0.798063	0.912307
AL023877.1	1.07767	0.181563	0.709796	0.255795	0.798109
AC245060.5	86.3504	0.0927065	0.362574	0.25569	0.79819	0.912347
CXorf49	0.18721	0.177083	0.692626	0.255668	0.798207
AC011921.3	2.5814	-0.213935	0.836983	-0.255602	0.798258	0.912347
AC022816.1	0.297536	0.177028	0.692626	0.25559	0.798268
NGB	0.45762	-0.177578	0.69478	-0.255589	0.798268
AF127936.1	0.352542	0.17734	0.693954	0.25555	0.798298
POLRMTP1	2.73298	0.203736	0.797269	0.255543	0.798304	0.912347
C15orf41	246.913	0.0713013	0.279023	0.25554	0.798306	0.912347
ORMDL1	694.922	0.0629413	0.24631	0.255537	0.798309	0.912347
RNA5SP438	0.198596	0.176935	0.692626	0.255455	0.798371
AL590068.3	1.7525	-0.213255	0.835043	-0.255383	0.798428
DUSP18	128.736	-0.0847879	0.332014	-0.255375	0.798434	0.912442
AC135983.1	1.06651	-0.184365	0.722342	-0.255232	0.798544
CLINT1	2281.16	-0.0468253	0.183484	-0.255201	0.798568	0.912519
OSR1	82.0183	-0.137884	0.540342	-0.255178	0.798585	0.912519
LINC00605	2.24293	0.21291	0.834407	0.255164	0.798597
AC008498.2	0.936408	0.181167	0.710198	0.255094	0.79865
SNORD13E	0.473704	0.177484	0.695875	0.255052	0.798683
AC010653.3	0.902453	0.204318	0.801568	0.254898	0.798802
ACTL7A	1.74493	0.209526	0.822115	0.254862	0.79883
ZIC1	0.914517	0.179944	0.706063	0.254855	0.798835
PAEP	1.37116	0.207801	0.815442	0.254833	0.798852
HTRA4	2.1064	0.206325	0.809706	0.254815	0.798866
LINC01208	3.57894	0.206119	0.809252	0.254704	0.798952	0.9128
RBM23	1060.56	0.0455703	0.178932	0.25468	0.798971	0.9128
AC091271.1	8.86468	-0.16047	0.630086	-0.254679	0.798971	0.9128
CARNMT1	135.006	0.0816497	0.320645	0.254642	0.799	0.9128
AL589645.1	1.34558	0.181383	0.713161	0.254337	0.799235
LINC02449	13.0783	0.140702	0.553408	0.254247	0.799305	0.9131
AL445123.1	0.573109	0.177425	0.69786	0.254242	0.799309
AL157813.2	0.390957	0.176397	0.693971	0.254184	0.799353
MED1	419.485	-0.0605583	0.238346	-0.254077	0.799436	0.913202
EXOC6B	828.27	0.0609371	0.239916	0.253993	0.799501	0.913228
LINC01135	3.03419	0.212545	0.837172	0.253884	0.799585	0.913277
AL590235.2	0.818278	0.178832	0.704505	0.25384	0.799619
AC010273.1	0.372279	0.176105	0.693948	0.253772	0.799672
AC023794.4	0.177532	0.175769	0.692626	0.253772	0.799672
AC025280.3	1.9907	0.212435	0.837183	0.25375	0.799689
AP003472.2	1.81698	0.208239	0.821231	0.253569	0.799828
BSCL2	833.003	0.0719734	0.283894	0.253522	0.799865	0.913548
AC024270.1	0.467775	0.175907	0.694042	0.253453	0.799918
AL353595.1	0.401064	0.175878	0.693934	0.253451	0.79992
AC076968.2	1.81779	-0.207285	0.817855	-0.25345	0.79992
TOR3A	361.707	-0.0673374	0.265767	-0.25337	0.799982	0.913634
AC093567.1	0.350797	0.175814	0.69393	0.253359	0.799991
AC093274.1	1.57245	-0.188078	0.742503	-0.253303	0.800034
PRKCA-AS1	5.44362	0.209444	0.826957	0.25327	0.800059	0.913674
AC079336.5	11.267	-0.135152	0.533918	-0.253132	0.800166	0.913723
SIRT5	200.866	-0.080725	0.318938	-0.253106	0.800186	0.913723
HIST2H3C	7.02834	-0.197624	0.781072	-0.253017	0.800255	0.913753
LINC01424	0.362874	0.175493	0.693928	0.252897	0.800348
RN7SL329P	0.381287	0.175463	0.693954	0.252845	0.800388
INCENP	16.4875	-0.173053	0.684477	-0.252825	0.800403	0.913874
NOP53-AS1	0.604829	0.203258	0.804141	0.252764	0.800451
AC073321.1	0.425397	0.175428	0.694137	0.252727	0.800479
LINC00332	0.952345	-0.177845	0.704046	-0.252604	0.800574
TVP23CP1	0.388951	0.175293	0.693947	0.252602	0.800576
AC090844.2	2.45502	-0.21058	0.833694	-0.252586	0.800588	0.914037
KIAA1211L	2.23926	-0.203121	0.804204	-0.252574	0.800598
CTSF	0.676533	-0.1985	0.786133	-0.252502	0.800653
DCUN1D2-AS	0.456407	0.175219	0.694009	0.252474	0.800675
AC097532.3	12.5132	0.150843	0.597631	0.252401	0.800731	0.914152
LINC01268	0.165706	0.174789	0.692626	0.252358	0.800765
AL161785.1	0.185713	0.174762	0.692626	0.252317	0.800796
AL049779.2	0.458735	-0.175243	0.694795	-0.252223	0.800869
BEX4	825.96	-0.0658814	0.261222	-0.252204	0.800883	0.914278
CFTR-AS1	0.34989	0.174974	0.693917	0.252153	0.800923
LINC01558	1.22259	-0.204463	0.810974	-0.25212	0.800948
VMP1	3800.32	0.0415591	0.164852	0.252099	0.800965	0.914313
DCUN1D4	526.741	0.078378	0.31097	0.252043	0.801008	0.914313
GALNTL5	0.37955	0.174893	0.693934	0.252032	0.801017
AC009403.1	34.8944	0.0933707	0.370517	0.252001	0.80104	0.914313
AC074351.1	1.29996	-0.210879	0.837196	-0.251888	0.801128
AMPD3	141.661	-0.118932	0.472311	-0.251809	0.801189	0.914416
KANTR	115.899	-0.0625038	0.248253	-0.251775	0.801215	0.914416
HLA-F-AS1	2.01841	-0.207276	0.823296	-0.251764	0.801224
AC106786.1	1.04847	0.205245	0.815282	0.251747	0.801237
AC068234.2	0.213761	0.174328	0.692626	0.251691	0.80128
MMEL1	4.97132	-0.209742	0.83346	-0.251652	0.80131	0.914476
AC127459.3	1.43278	0.188609	0.749539	0.251633	0.801325
AC009065.5	0.827854	-0.199903	0.794483	-0.251614	0.801339
C16orf96	0.996177	-0.180365	0.716873	-0.2516	0.80135
AP003396.3	0.710098	0.176455	0.701453	0.251556	0.801384
IL9RP3	0.378718	0.174555	0.693924	0.251548	0.80139
AC108738.1	0.361865	0.174516	0.693915	0.251495	0.801432
AL121992.3	0.379673	0.174507	0.693934	0.251475	0.801447
EIF3J-DT	110.166	-0.092934	0.36961	-0.251438	0.801475	0.914575
ZNF346	389.373	0.054743	0.217745	0.251409	0.801498	0.914575
AL590807.1	220.351	-0.0796317	0.316783	-0.251376	0.801523	0.914575
RSPH1	5.24853	0.18659	0.742797	0.251199	0.80166	0.914683
AL049649.1	0.165514	0.173984	0.692626	0.251194	0.801664
AC093392.2	1.39952	0.209676	0.834741	0.251187	0.80167
NDUFAF8	44.5144	-0.0858589	0.342003	-0.251047	0.801778	0.914769
C19orf85	0.361226	0.174176	0.693906	0.251008	0.801808
AGGF1P3	1.17192	0.183251	0.730124	0.250986	0.801825
AC019294.3	0.349413	0.174139	0.693911	0.250953	0.80185
AL357552.2	11.9456	-0.149781	0.596932	-0.250918	0.801877	0.914826
AC022905.1	0.361604	0.174111	0.693911	0.250913	0.801882
GPHA2	0.932985	0.179757	0.716414	0.250912	0.801882
AC009102.1	0.349143	0.174106	0.693907	0.250907	0.801886
M1AP	4.50557	-0.209077	0.833393	-0.250874	0.801911	0.914826
ISLR2	1.38445	-0.204507	0.815221	-0.250861	0.801922
AL590730.1	0.183047	0.173746	0.692626	0.250851	0.801929
AL596257.1	0.349251	0.174042	0.693908	0.250814	0.801958
AP000223.1	3.20496	-0.204365	0.815044	-0.250741	0.802014	0.914868
TNFRSF10A-AS1	1.49353	-0.199957	0.797518	-0.250724	0.802028
AL133243.4	8.303	-0.191855	0.765222	-0.250717	0.802033	0.914868
RPL18P1	0.693456	-0.186434	0.743931	-0.250607	0.802118
DDX25	20.4084	-0.207147	0.826869	-0.250519	0.802186	0.91499
AL035634.1	0.781728	-0.204539	0.816463	-0.250518	0.802187
AC009118.3	11.3602	0.142679	0.569665	0.250461	0.802231	0.91499
AC022384.1	4.63345	-0.208768	0.833685	-0.250415	0.802266	0.91499
Z98883.1	1.97371	-0.208036	0.830826	-0.250396	0.802281
AC010896.1	9.00513	0.142424	0.569076	0.250272	0.802377	0.915069
RNU6-1045P	0.166567	0.173335	0.692626	0.250258	0.802388
HADHAP2	0.385497	0.173648	0.693907	0.250247	0.802397
IL20RA	2.02424	0.207007	0.827241	0.250238	0.802403
AC068397.1	0.7091	0.17546	0.701401	0.250156	0.802467
LINC00486	0.67381	0.175157	0.700356	0.250097	0.802512
CTCF	258.36	0.0616467	0.246503	0.250085	0.802521	0.915185
BX322650.1	2.57484	-0.200973	0.803846	-0.250014	0.802576	0.915199
AC005837.2	0.399759	0.173439	0.693886	0.249954	0.802623
AF131215.4	3.53643	-0.197362	0.789729	-0.249912	0.802656	0.915242
OR4K17	12.8819	-0.134375	0.538155	-0.249696	0.802822	0.915384
C8orf37	31.3085	0.121987	0.488743	0.249594	0.802902	0.915426
AP001207.2	0.760999	0.198615	0.795894	0.249549	0.802936
AC097460.3	0.348319	0.173151	0.693855	0.249549	0.802936
FBXL19	5.20054	0.205204	0.822489	0.249492	0.80298	0.915467
MTND5P40	0.368233	0.173105	0.693895	0.249469	0.802998
AC011406.1	0.495466	-0.173342	0.694904	-0.249448	0.803014
RF02190	0.42318	0.173592	0.695983	0.24942	0.803036
SLC12A4	1250.58	-0.0695826	0.279099	-0.249311	0.80312	0.91554
ARFGEF2	699.911	-0.042088	0.168824	-0.249301	0.803128	0.91554
AL590762.4	1.58161	0.198759	0.797523	0.24922	0.803191
MPPED2	30.726	-0.168402	0.67577	-0.2492	0.803206	0.915558
RPP21	35.9884	-0.0864427	0.346921	-0.249171	0.803229	0.915558
AL355075.2	2.12328	-0.20205	0.810914	-0.249163	0.803235
AL034374.1	0.876905	-0.176018	0.70646	-0.249155	0.803241
OR2A13P	1.69652	-0.188465	0.756459	-0.249142	0.803251
PPP2R2C	1.26128	-0.183144	0.735347	-0.249058	0.803316
AC139451.1	5.19963	-0.192193	0.772	-0.248955	0.803396	0.915648
ENTR1	73.9944	-0.0954923	0.383678	-0.248887	0.803448	0.915648
AC080013.4	7.26174	-0.158937	0.638675	-0.248855	0.803473	0.915648
VDR	17.5124	-0.190752	0.766568	-0.248839	0.803485	0.915648
LINC02475	0.278353	0.172346	0.692626	0.24883	0.803493
AC007998.3	0.642731	-0.173854	0.698728	-0.248815	0.803504
DNLZ	3.35517	0.208244	0.837103	0.248768	0.80354	0.915648
RN7SL57P	3.53018	-0.201476	0.809982	-0.248742	0.80356	0.915648
AC023090.2	8.29115	-0.205963	0.828479	-0.248604	0.803667	0.91566
POLR1D	438.662	-0.0536693	0.215897	-0.248588	0.80368	0.91566
AC113145.1	0.376694	0.172493	0.693897	0.248586	0.803681
AC073508.2	37.9035	0.145699	0.586447	0.248443	0.803792	0.91566
AL356057.1	5.36251	0.207717	0.8361	0.248436	0.803797	0.91566
OMG	20.8668	-0.112724	0.453797	-0.248401	0.803824	0.91566
AC009779.2	33.5499	0.100008	0.402607	0.248401	0.803824	0.91566
AL591686.1	1.65017	0.20738	0.835167	0.24831	0.803895
AC211476.2	1.41401	-0.202677	0.816361	-0.248269	0.803926
AC010998.2	2.18214	0.207531	0.836085	0.248217	0.803966
TMEM30CP	1.24066	0.182648	0.73612	0.248122	0.80404
SPIN4-AS1	0.347131	0.172154	0.69385	0.248114	0.804046
AL031293.1	6.95478	-0.204478	0.824135	-0.248113	0.804047	0.915771
RN7SL241P	0.798934	-0.174754	0.704385	-0.248095	0.804061
AC016876.1	27.7319	0.126223	0.508834	0.248063	0.804086	0.915771
HIST1H2BJ	7.0897	-0.159739	0.643955	-0.248059	0.804089	0.915771
NPR2	206.442	0.0880313	0.354884	0.248056	0.804091	0.915771
AC026470.3	1.95439	-0.207617	0.837	-0.248049	0.804097
RNU6-1199P	0.160053	0.171627	0.692626	0.247791	0.804296
RHOT1P1	0.844338	-0.186796	0.75411	-0.247704	0.804363
CYCSP52	2.59944	-0.207302	0.836936	-0.247692	0.804373	0.916009
RILPL1	60.2933	-0.129946	0.52466	-0.247677	0.804384	0.916009
AL590723.1	1.50669	0.207057	0.836377	0.247564	0.804471
DNASE2	663.53	0.0695529	0.281037	0.247487	0.804531	0.916129
AP000462.1	1.40601	0.193914	0.783616	0.247461	0.804552
LAMTOR5P1	0.91458	-0.198482	0.802143	-0.247439	0.804568
RNF182	11.3972	0.199481	0.806387	0.247377	0.804617	0.916178
AC095032.1	0.176799	0.171306	0.692626	0.247329	0.804654
MS4A12	0.159246	0.171272	0.692626	0.247279	0.804692
AL451047.1	0.346685	0.171543	0.693844	0.247235	0.804726
AC003092.1	0.182944	0.171168	0.692626	0.247129	0.804809
AD001527.2	2.44998	0.203511	0.823803	0.247039	0.804878	0.916313
AL033384.2	5.03816	0.16622	0.672941	0.247005	0.804904	0.916313
FAM155B	10.9205	0.174635	0.707168	0.24695	0.804947	0.916313
AC114737.1	3.45023	-0.205887	0.833763	-0.246937	0.804957	0.916313
ARID4A	336.173	0.0906254	0.367035	0.246912	0.804976	0.916313
AP001330.5	0.728391	0.173105	0.70123	0.246859	0.805018
AL354740.1	260.256	-0.081876	0.331681	-0.246852	0.805023	0.916313
ZFY	0.819379	-0.185963	0.753355	-0.246846	0.805027
UBXN10	9.97128	0.181674	0.736097	0.246808	0.805057	0.916313
AC055811.4	17.4945	0.149635	0.606333	0.246787	0.805073	0.916313
AL512283.2	92.7669	0.116123	0.470647	0.246731	0.805116	0.916314
LINC02028	1.33946	0.200386	0.812258	0.246702	0.805139
OR56A4	1.99382	0.203037	0.82304	0.246691	0.805147
AC010997.4	0.358764	0.17113	0.693839	0.246642	0.805185
TCTE1	0.595026	0.179669	0.728478	0.246637	0.805189
HDC	1.89743	0.205684	0.834305	0.246533	0.805269
LMAN1	1829.78	-0.0461651	0.187264	-0.246524	0.805276	0.916394
LINC01300	0.18184	0.170743	0.692626	0.246515	0.805284
MKLN1	1212.02	0.0435841	0.176809	0.246504	0.805292	0.916394
ACTN1-AS1	0.181757	0.170711	0.692626	0.246469	0.80532
C12orf42	0.271927	0.170705	0.692626	0.246461	0.805326
SNURF	90.4935	0.0748484	0.303776	0.246393	0.805378	0.916394
AP000866.1	21.4617	-0.162262	0.658584	-0.246381	0.805388	0.916394
FBXL17	46.8014	0.094757	0.384698	0.246315	0.805438	0.916394
AMBRA1	432.251	0.0646066	0.262295	0.246313	0.80544	0.916394
TSSK3	2.09864	0.206165	0.837084	0.24629	0.805458
AC004381.2	2.08248	0.2043	0.829587	0.246267	0.805476
MAMDC4	179.173	-0.0629706	0.255727	-0.246242	0.805495	0.916404
C9orf24	2.35797	0.206111	0.837195	0.246192	0.805533	0.916404
AC087392.3	1.29367	0.204177	0.829787	0.246059	0.805636
TCAF2	18.6745	-0.139984	0.568993	-0.24602	0.805667	0.91649
TIFAB	0.346117	0.170676	0.693834	0.24599	0.80569
AC117490.2	2.52836	-0.199766	0.812105	-0.245985	0.805694	0.91649
RPS3AP46	0.657939	0.181233	0.736992	0.245909	0.805752
ZNF541	0.270447	0.170322	0.692626	0.245907	0.805754
LINC02453	1.7869	0.201126	0.817955	0.245888	0.805769
AC008875.1	1.05102	0.177994	0.723999	0.245848	0.8058
GFY	0.180333	0.170158	0.692626	0.245671	0.805937
AC084125.4	1.48416	-0.205433	0.836682	-0.245533	0.806044
MDH1B	1.64738	0.201436	0.820522	0.245497	0.806071
SMC2-AS1	11.3578	0.201725	0.821783	0.245473	0.80609	0.916872
AC241952.1	79.1216	-0.0846122	0.344733	-0.245442	0.806114	0.916872
AC092471.1	0.179871	0.169978	0.692626	0.245411	0.806138
AC092068.3	3.5108	-0.199152	0.811774	-0.245329	0.806202	0.916924
LINC01441	6.03395	-0.156865	0.639579	-0.245263	0.806253	0.916934
ZNF583	57.702	-0.113563	0.463456	-0.245034	0.80643	0.917075
LINC01146	18.6933	0.165047	0.673678	0.244994	0.806461	0.917075
AP002986.1	0.155656	0.16967	0.692626	0.244966	0.806483
RN7SL67P	1.4922	-0.183994	0.751428	-0.244859	0.806566
KLRC4-KLRK1	3.02026	-0.195455	0.798753	-0.2447	0.806689	0.917262
AC092574.1	0.956235	0.188184	0.769147	0.244666	0.806715
UNGP3	3.40888	0.204402	0.835565	0.244627	0.806745	0.917262
LINC00861	2.86639	0.177015	0.723637	0.244618	0.806752	0.917262
AC078860.1	0.134054	0.169602	0.693603	0.244524	0.806825
OSTM1	772.241	-0.0817307	0.334306	-0.244479	0.80686	0.917289
EIF4BP5	4.04133	0.204246	0.835444	0.244477	0.806862	0.917289
IL1RAP	1173.85	0.0879145	0.359759	0.244371	0.806944	0.917289
C11orf58	1660.93	0.0441876	0.180853	0.244329	0.806976	0.917289
CGB2	2.82748	0.204402	0.836634	0.244314	0.806987	0.917289
TRIM60P14	0.672773	0.171091	0.700368	0.244287	0.807009
DNTTIP2	1029.95	-0.0405826	0.166196	-0.244185	0.807088	0.917355
AC010531.4	0.177612	0.16909	0.692626	0.244129	0.807131
AC040904.1	0.753323	-0.182639	0.748188	-0.244109	0.807146
AL121888.1	0.670583	0.170951	0.700315	0.244106	0.807149
AC108059.2	0.154139	0.168982	0.692626	0.243973	0.807252
AL590867.1	68.1004	-0.0911854	0.373842	-0.243915	0.807297	0.917444
FRMD6-AS2	0.158086	0.168935	0.692626	0.243905	0.807305
AC133552.4	1.94553	-0.201928	0.828028	-0.243866	0.807334
SYCE2	2.8907	0.20142	0.825955	0.243863	0.807337	0.917444
RN7SKP106	0.795122	0.171671	0.704038	0.243838	0.807356
BX248409.1	1.16956	-0.190046	0.779512	-0.243801	0.807385
AC104472.5	2.44542	-0.203651	0.835369	-0.243786	0.807396	0.917444
NDUFS6	62.4631	0.0631314	0.258981	0.243769	0.80741	0.917444
ADAMDEC1	2.75774	0.192223	0.788575	0.24376	0.807417	0.917444
IGFL4	4.03807	-0.202438	0.830751	-0.24368	0.807478	0.917444
AL358781.2	0.376033	0.169048	0.693829	0.243645	0.807506
MRPL35P3	1.00824	-0.188209	0.772497	-0.243638	0.807511
SMURF2P1	6.40235	-0.154564	0.63441	-0.243634	0.807514	0.917444
AC103810.1	4.50545	-0.185605	0.761873	-0.243617	0.807527	0.917444
AC023908.3	9.07828	-0.198308	0.814115	-0.243587	0.807551	0.917444
AP000879.1	9.02825	-0.20368	0.836447	-0.243506	0.807613	0.917444
ESPNP	0.996634	0.194764	0.800119	0.243419	0.807681
MASP1	432.775	0.0820659	0.33717	0.243396	0.807698	0.917444
AC105233.5	273.917	0.0920016	0.37802	0.243377	0.807713	0.917444
ESYT2	382.214	-0.0577545	0.237354	-0.243326	0.807752	0.917444
GNAO1	13.1804	0.172506	0.709098	0.243276	0.807792	0.917444
COL10A1	6.06626	0.194571	0.799835	0.243264	0.807801	0.917444
LINC00639	6.19942	-0.155411	0.639007	-0.243208	0.807845	0.917446
STYK1	47.2296	-0.138689	0.570419	-0.243135	0.807901	0.917461
AP003117.1	0.344004	0.168599	0.693748	0.243027	0.807985
AL662907.2	7.41124	0.168607	0.693829	0.243009	0.807998	0.917524
AL109811.1	4.69591	0.197117	0.811346	0.242951	0.808043	0.917528
AC002553.1	12.4254	-0.142048	0.584955	-0.242836	0.808132	0.91758
CICP3	3.78743	0.202866	0.835719	0.242745	0.808203	0.917613
RAET1L	0.39068	0.168479	0.694237	0.242682	0.808252
MROH8	14.389	0.158684	0.654357	0.242504	0.808389	0.917684
AC079329.1	23.7457	0.15099	0.622633	0.242503	0.808391	0.917684
ADAMTS9	925.516	0.0960003	0.395877	0.2425	0.808393	0.917684
RNU6-82P	0.261486	0.167954	0.692626	0.242489	0.808401
LINC00092	0.151838	0.167925	0.692626	0.242447	0.808434
AC068647.2	0.164222	0.167878	0.692626	0.24238	0.808486
AC103955.1	23.2749	0.102686	0.423844	0.242272	0.808569	0.917802
AC016549.1	4.04037	0.196476	0.811021	0.242257	0.808581	0.917802
AC009812.1	1.5175	0.198344	0.819139	0.242138	0.808673
AC108673.3	1.20349	-0.202674	0.837194	-0.242088	0.808712
AC010323.1	3.4957	-0.200456	0.828144	-0.242055	0.808738	0.917902
AC008763.1	0.716591	-0.179509	0.741651	-0.24204	0.808749
CECR2	84.0097	-0.103836	0.429013	-0.242034	0.808754	0.917902
AC087752.3	1.56223	-0.201596	0.833047	-0.241998	0.808781
AC016405.1	0.987999	0.200757	0.829625	0.241986	0.808791
APOBEC3D	30.4321	0.142175	0.587704	0.241916	0.808845	0.917958
AL096712.1	0.16576	0.167522	0.692626	0.241865	0.808885
AC010729.2	0.167443	0.167486	0.692626	0.241813	0.808925
CA7	0.173578	0.167476	0.692626	0.241798	0.808936
GSTA4	442.21	0.0735134	0.304156	0.241696	0.809016	0.918043
AL450326.1	4.33706	-0.165854	0.686256	-0.241679	0.809029	0.918043
TENT2	715.774	-0.0552096	0.228465	-0.241655	0.809048	0.918043
CNN2P4	0.652526	-0.168529	0.697437	-0.24164	0.809059
RNU4-69P	0.17327	0.167351	0.692626	0.241618	0.809076
H3F3AP6	1.05639	-0.175113	0.724833	-0.24159	0.809098
CR545473.1	4.15794	0.191067	0.790961	0.241563	0.809119	0.918076
AC018868.1	0.631794	-0.168463	0.697506	-0.241522	0.809151
AL132989.2	9.69473	-0.164606	0.681644	-0.241483	0.80918	0.918098
CU639417.2	2.23305	0.193417	0.801041	0.241457	0.809201
AC010768.1	0.172771	0.167149	0.692626	0.241326	0.809303
AL512444.1	0.212456	0.167134	0.692626	0.241305	0.809319
AF129075.2	0.212466	0.167128	0.692626	0.241296	0.809326
URB2	129.501	0.0845553	0.350439	0.241284	0.809335	0.918225
AL596247.1	0.172656	0.167102	0.692626	0.241258	0.809355
ANKRD30BL	0.70612	0.178565	0.740191	0.241242	0.809368
AL160272.2	0.770992	0.169474	0.702659	0.241189	0.809409
AC114810.1	0.212296	0.167012	0.692626	0.241129	0.809455
SYF2P2	0.167227	0.167003	0.692626	0.241116	0.809466
AC005086.2	0.44333	0.167155	0.693794	0.240929	0.80961
ACTL8	0.172081	0.166868	0.692626	0.24092	0.809617
AC026120.1	0.380496	0.167136	0.69376	0.240913	0.809622
AC008443.6	0.209393	0.166809	0.692626	0.240836	0.809682
AL354707.2	0.149411	0.166793	0.692626	0.240813	0.8097
MRTO4	201.074	0.0755154	0.313636	0.240774	0.80973	0.918626
LINC01893	0.165704	0.166753	0.692626	0.240754	0.809745
AC097515.1	0.166891	0.166684	0.692626	0.240654	0.809823
AL139005.1	7.49333	0.1922	0.798828	0.240602	0.809863	0.918641
FAM83C-AS1	0.171528	0.166641	0.692626	0.240593	0.809871
AP004608.1	10.0401	-0.185127	0.769466	-0.240592	0.809872	0.918641
MROH3P	1.48559	-0.188796	0.784761	-0.240577	0.809883
AC090587.2	0.342693	0.166882	0.693699	0.240568	0.80989
JPT1	1243.18	0.0725173	0.301465	0.24055	0.809904	0.918641
AC090213.1	0.171408	0.166592	0.692626	0.240522	0.809926
LINC01551	7.42632	-0.142006	0.590464	-0.240499	0.809943	0.918641
AC131237.1	0.435234	0.166856	0.69379	0.240499	0.809943
DDX18P1	3.12423	-0.201	0.835816	-0.240483	0.809956	0.918641
AC016831.6	1.16749	-0.199701	0.83044	-0.240477	0.809961
AC009435.1	0.171305	0.16655	0.692626	0.240462	0.809972
UBE2CP3	0.171304	0.166549	0.692626	0.240461	0.809973
LINC02447	0.923148	-0.182956	0.760922	-0.240439	0.80999
AC020658.5	0.171228	0.166518	0.692626	0.240416	0.810008
AL353151.1	0.17119	0.166503	0.692626	0.240393	0.810026
AC090409.2	0.256065	0.166483	0.692626	0.240364	0.810048
AL121790.2	0.165041	0.166471	0.692626	0.240348	0.810061
AC087588.1	0.211671	0.166469	0.692626	0.240344	0.810063
AC133965.1	0.16664	0.166449	0.692626	0.240316	0.810085
RNU4ATAC18P	0.17104	0.166441	0.692626	0.240304	0.810094
AL161757.2	0.457351	0.166735	0.693859	0.240301	0.810097
CLDN18	70.2596	0.143173	0.595827	0.240293	0.810103	0.918744
AC020550.1	0.160859	0.166425	0.692626	0.240281	0.810112
AP002892.2	0.170985	0.166419	0.692626	0.240272	0.81012
AC016394.1	3.46133	0.200263	0.833564	0.240249	0.810137	0.918744
AL391069.2	0.170933	0.166397	0.692626	0.240241	0.810143
AL121769.1	0.164608	0.166397	0.692626	0.240241	0.810144
PGAM1P10	0.170887	0.166378	0.692626	0.240214	0.810165
ARF6	890.547	0.0494679	0.205942	0.240203	0.810173	0.918744
AC073657.1	0.166551	0.16637	0.692626	0.240202	0.810174
AL049780.1	1.45772	-0.197294	0.821404	-0.240191	0.810183
C12orf40	0.432251	0.166629	0.693757	0.240183	0.810188
SNORA9B	0.148476	0.166352	0.692626	0.240176	0.810194
AC002511.2	0.170798	0.166342	0.692626	0.240161	0.810206
OR7M1P	0.170781	0.166335	0.692626	0.240151	0.810214
AC253536.1	0.170767	0.166329	0.692626	0.240143	0.81022
SCML1	198.073	-0.0802673	0.334269	-0.240127	0.810231	0.918762
GP9	0.211403	0.1663	0.692626	0.240101	0.810252
SYNJ2-IT1	0.858148	-0.169444	0.705736	-0.240096	0.810256
RPL31P61	0.166474	0.16629	0.692626	0.240087	0.810263
PLA2G4E	0.440213	-0.168757	0.702947	-0.24007	0.810276
AC087752.4	0.255259	0.166261	0.692626	0.240045	0.810296
AC100763.1	0.166437	0.166252	0.692626	0.240032	0.810306
PTP4A2P2	0.17058	0.166252	0.692626	0.240031	0.810306
AL136309.4	0.17057	0.166248	0.692626	0.240025	0.810311
AC138028.5	0.206794	0.166246	0.692626	0.240023	0.810312
AC005540.1	0.211321	0.166237	0.692626	0.240009	0.810323
AL512303.1	0.255134	0.166227	0.692626	0.239995	0.810334
AC008738.2	0.255098	0.166217	0.692626	0.239981	0.810345
PTH2	0.170491	0.166215	0.692626	0.239978	0.810347
ZNF433-AS1	57.2655	-0.0874014	0.364211	-0.239975	0.81035	0.918848
CR381653.2	0.170478	0.16621	0.692626	0.239971	0.810353
AC006960.2	0.170415	0.166184	0.692626	0.239933	0.810382
CHCHD2P6	0.170405	0.16618	0.692626	0.239927	0.810387
AC087752.1	0.254962	0.166179	0.692626	0.239927	0.810387
AC083973.1	0.598981	0.167184	0.696862	0.23991	0.8104
AP003122.1	0.170372	0.166166	0.692626	0.239908	0.810402
HIGD1AP17	0.158349	0.166153	0.692626	0.239889	0.810416
PTMAP11	0.170333	0.16615	0.692626	0.239884	0.81042
ARHGAP27P2	0.160221	0.166146	0.692626	0.239878	0.810425
AC012464.1	0.254829	0.166143	0.692626	0.239874	0.810428
AC106820.1	0.208551	0.166142	0.692626	0.239872	0.810429
AL355994.4	0.164332	0.166133	0.692626	0.23986	0.810439
RN7SL640P	0.17028	0.166128	0.692626	0.239853	0.810444
AC110921.1	0.170275	0.166126	0.692626	0.23985	0.810447
AC106858.1	0.254714	0.166111	0.692626	0.239828	0.810464
AL158211.4	0.170207	0.166098	0.692626	0.239809	0.810478
AP000563.1	0.170204	0.166097	0.692626	0.239808	0.810479
AC099066.3	0.254645	0.166092	0.692626	0.2398	0.810485
AL161747.1	0.17019	0.166091	0.692626	0.239799	0.810486
AC005697.1	0.208436	0.166085	0.692626	0.23979	0.810493
AL157402.2	0.254597	0.166079	0.692626	0.239781	0.8105
AL136987.1	1.16403	0.200679	0.836926	0.239781	0.8105
RN7SL123P	0.170153	0.166076	0.692626	0.239777	0.810503
GAPDHP59	0.170111	0.166058	0.692626	0.239752	0.810523
RN7SL398P	0.17011	0.166058	0.692626	0.239751	0.810523
AC074033.1	0.254519	0.166057	0.692626	0.23975	0.810524
AC002511.1	0.170098	0.166053	0.692626	0.239744	0.810528
AC133485.6	0.254478	0.166046	0.692626	0.239734	0.810537
ARMH2	0.170064	0.166039	0.692626	0.239724	0.810544
Z98043.1	0.170059	0.166037	0.692626	0.239721	0.810547
AC026464.6	0.170045	0.166031	0.692626	0.239712	0.810553
AC040977.2	0.170024	0.166022	0.692626	0.2397	0.810563
FO704657.1	0.254336	0.166007	0.692626	0.239678	0.81058
AC091826.1	0.254291	0.165994	0.692626	0.239659	0.810594
ARPC3P2	0.169953	0.165993	0.692626	0.239658	0.810596
AC004704.1	0.164179	0.165988	0.692626	0.239651	0.810601
AL357373.1	0.169937	0.165986	0.692626	0.239648	0.810603
CCL24	0.208303	0.165984	0.692626	0.239645	0.810606
AC093525.5	0.254247	0.165982	0.692626	0.239642	0.810608
AC008073.1	0.164177	0.165982	0.692626	0.239641	0.810608
AP001094.3	0.21092	0.165978	0.692626	0.239636	0.810612
AL359385.1	0.169916	0.165978	0.692626	0.239635	0.810613
AC106865.2	0.16991	0.165976	0.692626	0.239632	0.810615
AC090739.1	0.169903	0.165973	0.692626	0.239628	0.810619
MRPS31P2	0.169882	0.165964	0.692626	0.239615	0.810628
OR7E94P	0.166117	0.165961	0.692626	0.239611	0.810632
AC105031.1	0.169871	0.165959	0.692626	0.239609	0.810634
AC096719.1	0.169868	0.165958	0.692626	0.239607	0.810635
TIMM9P1	0.211007	0.165954	0.692626	0.239602	0.810639
GOLGB1	2043	-0.0627054	0.261708	-0.2396	0.81064	0.919021
ENPP7P5	0.169842	0.165948	0.692626	0.239592	0.810647
AC090071.1	0.254091	0.165939	0.692626	0.23958	0.810656
AP000640.2	0.153049	0.165937	0.692626	0.239577	0.810659
AC005837.3	0.818843	-0.190223	0.794011	-0.239572	0.810662
RN7SKP94	0.169801	0.16593	0.692626	0.239567	0.810666
PPIAP22	1.27629	-0.194544	0.81207	-0.239566	0.810667
SAMMSON	11.9985	0.174472	0.728333	0.239551	0.810679	0.919021
AL356804.1	0.552851	0.166845	0.696493	0.23955	0.810679
RNU6-610P	0.253998	0.165913	0.692626	0.239543	0.810685
POM121L2	2.78206	-0.174004	0.726417	-0.239537	0.810689	0.919021
TPT1P10	0.164104	0.165909	0.692626	0.239536	0.81069
AL450326.3	0.799875	0.180407	0.753168	0.23953	0.810694
AC027288.2	0.206204	0.165903	0.692626	0.239528	0.810696
ANKRD44	58.2169	-0.107728	0.449759	-0.239523	0.8107	0.919021
RAD51AP1P1	0.169718	0.165896	0.692626	0.239518	0.810704
CCNL2P1	0.169699	0.165888	0.692626	0.239506	0.810713
AC007218.1	0.169693	0.165886	0.692626	0.239503	0.810716
AL136164.1	0.169692	0.165885	0.692626	0.239502	0.810716
BOLA2	51.9019	0.0867026	0.362015	0.2395	0.810718	0.919021
GAPDHP70	0.169681	0.165881	0.692626	0.239495	0.810722
AC008734.1	0.169658	0.165871	0.692626	0.239481	0.810732
DPPA5P1	0.169649	0.165867	0.692626	0.239476	0.810736
AL358176.1	0.16963	0.16586	0.692626	0.239465	0.810745
AL445383.1	0.169613	0.165852	0.692626	0.239454	0.810753
AC104653.2	0.160975	0.16585	0.692626	0.239451	0.810756
AC093414.1	0.253769	0.16585	0.692626	0.239451	0.810756
LINC01185	0.21084	0.165836	0.692626	0.239431	0.810772
PCED1CP	0.163977	0.165816	0.692626	0.239402	0.810794
MAGOH3P	0.1635	0.165812	0.692626	0.239396	0.810798
HIST1H3C	0.169509	0.165809	0.692626	0.239392	0.810801
AC027290.1	0.163483	0.165805	0.692626	0.239386	0.810806
AL161729.3	0.169492	0.165802	0.692626	0.239382	0.810809
FNDC4	152.26	0.0933237	0.389855	0.239381	0.810811	0.919021
AL133330.1	0.159432	0.165799	0.692626	0.239378	0.810813
AC002984.1	0.163462	0.165796	0.692626	0.239373	0.810817
AC011455.1	0.163447	0.16579	0.692626	0.239364	0.810824
AC079336.6	0.253533	0.165785	0.692626	0.239357	0.810829
AP001885.2	1.54318	-0.191025	0.79808	-0.239355	0.81083
PHBP15	0.253525	0.165782	0.692626	0.239353	0.810832
RPL7P16	0.253522	0.165782	0.692626	0.239352	0.810833
AC073091.1	0.169429	0.165776	0.692626	0.239344	0.810839
RPL29P30	0.169421	0.165773	0.692626	0.23934	0.810842
AC009558.2	0.169398	0.165764	0.692626	0.239326	0.810853
AL360268.1	0.253433	0.165757	0.692626	0.239317	0.81086
RN7SKP258	0.169378	0.165755	0.692626	0.239314	0.810862
COMMD2	595.672	-0.0755232	0.315601	-0.2393	0.810873	0.919021
AC020550.2	0.169354	0.165745	0.692626	0.239299	0.810873
HOXC13-AS	0.169351	0.165744	0.692626	0.239298	0.810875
AL591122.1	0.169348	0.165743	0.692626	0.239296	0.810876
RPL26	334.128	0.0727997	0.304232	0.23929	0.810881	0.919021
AC106886.1	0.163328	0.165738	0.692626	0.23929	0.810881
SIGLEC18P	0.253349	0.165734	0.692626	0.239283	0.810886
RNA5SP160	0.165886	0.165727	0.692626	0.239274	0.810893
AC007237.1	0.169298	0.165722	0.692626	0.239266	0.810899
CACNA1C-IT3	0.163895	0.16572	0.692626	0.239264	0.810901
RN7SL493P	0.169294	0.16572	0.692626	0.239263	0.810901
LINC00328-2P	0.165855	0.16572	0.692626	0.239263	0.810902
HEG1	1120.62	-0.0844983	0.353185	-0.239247	0.810914	0.919021
AC008937.1	0.87912	-0.168972	0.706275	-0.239244	0.810917
AC078909.2	0.169259	0.165706	0.692626	0.239243	0.810917
RNU4-38P	0.634907	-0.175542	0.733747	-0.239241	0.810919
AL450344.3	0.163245	0.165702	0.692626	0.239238	0.810921
AC034238.2	0.165857	0.165702	0.692626	0.239237	0.810921
ZSCAN16-AS1	8.73925	-0.15383	0.643017	-0.239232	0.810926	0.919021
AC092100.1	0.157944	0.165697	0.692626	0.239231	0.810927
AL732406.1	0.169236	0.165696	0.692626	0.239229	0.810928
LINC02335	0.169234	0.165696	0.692626	0.239228	0.810929
AC078962.1	0.169224	0.165691	0.692626	0.239222	0.810934
AC138035.2	0.159183	0.165689	0.692626	0.239219	0.810936
AC104116.1	0.15802	0.165689	0.692626	0.239218	0.810936
AC078842.2	0.169217	0.165688	0.692626	0.239218	0.810937
AC074019.1	0.207792	0.165687	0.692626	0.239216	0.810938
AL139289.2	0.354175	0.165938	0.693707	0.239204	0.810947
AC104333.3	0.169186	0.165675	0.692626	0.239199	0.810951
AC010641.1	0.16918	0.165673	0.692626	0.239195	0.810954
AC073324.1	0.169156	0.165663	0.692626	0.239181	0.810966
FNBP1P1	0.169149	0.16566	0.692626	0.239177	0.810968
AP003465.2	0.163141	0.165658	0.692626	0.239173	0.810971
AL591222.2	0.169143	0.165657	0.692626	0.239173	0.810971
AC020663.1	0.200511	0.165655	0.692626	0.23917	0.810974
AC092979.1	0.163784	0.165655	0.692626	0.239169	0.810974
BRWD1-AS1	0.25303	0.165645	0.692626	0.239155	0.810985
AC026310.2	0.159072	0.16564	0.692626	0.239148	0.810991
AC013489.2	0.169101	0.16564	0.692626	0.239148	0.810991
AC108448.2	0.163089	0.165635	0.692626	0.239141	0.810996
AL157944.1	0.169087	0.165634	0.692626	0.23914	0.810997
EPS15P1	0.169083	0.165633	0.692626	0.239137	0.810999
ERVFRD-3	0.169072	0.165628	0.692626	0.239131	0.811004
HLA-K	0.163767	0.165628	0.692626	0.23913	0.811005
TDGF1P5	0.163065	0.165625	0.692626	0.239126	0.811008
ELOCP22	0.160744	0.165624	0.692626	0.239124	0.811009
AL391121.1	0.163062	0.165624	0.692626	0.239124	0.811009
AC092803.4	0.16574	0.165615	0.692626	0.239112	0.811019
EFCAB14P1	0.25292	0.165614	0.692626	0.239111	0.81102
AP000962.1	0.157879	0.165614	0.692626	0.23911	0.81102
AC019163.1	0.252911	0.165612	0.692626	0.239107	0.811022
FRMD8P1	0.169025	0.165609	0.692626	0.239102	0.811026
AC008635.1	0.163019	0.165605	0.692626	0.239098	0.81103
SINHCAFP2	0.160722	0.165603	0.692626	0.239094	0.811032
NANOGNB	0.163013	0.165603	0.692626	0.239094	0.811033
SNAP29	637.478	-0.0796966	0.333333	-0.23909	0.811036	0.919098
AC009102.4	0.252866	0.165599	0.692626	0.239089	0.811036
AC073046.4	0.168995	0.165596	0.692626	0.239085	0.81104
RNU6ATAC24P	0.206526	0.165593	0.692626	0.23908	0.811044
AC007560.1	0.162979	0.165588	0.692626	0.239073	0.811049
OR2X1P	0.168963	0.165583	0.692626	0.239065	0.811055
AL024497.2	0.252804	0.165582	0.692626	0.239065	0.811056
AC015878.1	0.252778	0.165575	0.692626	0.239054	0.811064
GPRC6A	0.25276	0.16557	0.692626	0.239047	0.811069
RN7SL763P	0.168899	0.165556	0.692626	0.239027	0.811085
AC004805.3	0.162903	0.165555	0.692626	0.239025	0.811086
AC096713.1	0.157755	0.165555	0.692626	0.239024	0.811087
FABP5P7	0.1629	0.165554	0.692626	0.239024	0.811087
AL591074.2	0.252695	0.165552	0.692626	0.239021	0.81109
SALRNA1	0.168887	0.165551	0.692626	0.239019	0.811091
AC137834.1	0.252678	0.165547	0.692626	0.239014	0.811095
AL354977.1	0.154711	0.165545	0.692626	0.23901	0.811097
BSN-AS1	0.168864	0.165542	0.692626	0.239006	0.811101
AC006144.1	0.168863	0.165541	0.692626	0.239005	0.811102
RPS17P13	0.25265	0.165539	0.692626	0.239003	0.811104
PRSS42P	0.637154	-0.176054	0.736622	-0.239001	0.811105
AC093227.1	0.252646	0.165538	0.692626	0.239001	0.811105
AC023469.1	0.162863	0.165538	0.692626	0.239001	0.811105
AL365271.1	0.678402	-0.167492	0.700808	-0.238998	0.811107
AL442663.1	0.146761	0.165536	0.692626	0.238997	0.811108
RF01892	0.14676	0.165536	0.692626	0.238997	0.811108
AL357315.1	0.160651	0.165535	0.692626	0.238997	0.811108
LINC01916	0.168847	0.165534	0.692626	0.238995	0.811109
CYP2C18	74.3289	-0.0945842	0.395762	-0.238993	0.811111	0.919135
AP003128.1	0.168839	0.165531	0.692626	0.23899	0.811113
KRT73-AS1	0.168828	0.165527	0.692626	0.238984	0.811118
AC140113.3	0.199641	0.165522	0.692626	0.238977	0.811123
SNX18P7	0.252581	0.16552	0.692626	0.238975	0.811125
AL627422.1	0.168813	0.16552	0.692626	0.238975	0.811125
AC007431.1	0.252578	0.16552	0.692626	0.238974	0.811126
LINC01063	0.162819	0.165519	0.692626	0.238973	0.811126
ARHGAP42P4	0.207496	0.165516	0.692626	0.238969	0.811129
ADAM21P1	0.168791	0.165511	0.692626	0.238962	0.811135
AL591212.1	0.1628	0.165511	0.692626	0.238961	0.811136
BX255925.1	0.16877	0.165502	0.692626	0.238949	0.811145
AL356309.3	0.168762	0.165499	0.692626	0.238945	0.811148
DNM1P34	0.252496	0.165497	0.692626	0.238941	0.811151
AC091893.2	0.168755	0.165496	0.692626	0.23894	0.811152
PRAC1	0.165637	0.165494	0.692626	0.238937	0.811154
AC106820.6	0.207555	0.165493	0.692626	0.238936	0.811156
AL365273.2	0.16275	0.165489	0.692626	0.23893	0.81116
AC242988.1	0.158718	0.165484	0.692626	0.238922	0.811166
AC007638.2	0.165598	0.16548	0.692626	0.238917	0.81117
NALCN-AS1	0.168713	0.165479	0.692626	0.238915	0.811171
AC121338.1	0.252419	0.165475	0.692626	0.23891	0.811176
AC012317.2	0.1687	0.165473	0.692626	0.238907	0.811178
LINC00602	0.168699	0.165473	0.692626	0.238906	0.811178
LINC01612	9.0411	-0.169173	0.708123	-0.238903	0.811181	0.919166
AC007610.2	0.168692	0.16547	0.692626	0.238902	0.811181
HMGB1P10	0.158685	0.165469	0.692626	0.238901	0.811182
NHLH1	0.162702	0.165468	0.692626	0.2389	0.811183
AC010789.1	0.158681	0.165467	0.692626	0.238898	0.811185
AC005841.1	0.199909	0.165465	0.692626	0.238896	0.811187
AL357054.4	0.252377	0.165464	0.692626	0.238893	0.811189
AL031577.2	0.162687	0.165462	0.692626	0.238891	0.81119
CR589904.2	0.162686	0.165462	0.692626	0.23889	0.811191
AC244131.2	0.162679	0.165459	0.692626	0.238886	0.811194
HSP90AB7P	0.158658	0.165457	0.692626	0.238884	0.811196
AL117190.1	0.162675	0.165457	0.692626	0.238883	0.811196
RNA5SP320	0.252348	0.165455	0.692626	0.238881	0.811198
AL138899.1	0.205453	0.165455	0.692626	0.23888	0.811198
RPL7AP2	0.168652	0.165453	0.692626	0.238878	0.8112
CR392000.2	0.162665	0.165452	0.692626	0.238877	0.811201
LGALS7	0.152586	0.16545	0.692626	0.238873	0.811204
AL135960.1	0.163557	0.165449	0.692626	0.238872	0.811205
AC096992.3	0.16864	0.165448	0.692626	0.238871	0.811206
DPY19L2P4	0.163562	0.165448	0.692626	0.238871	0.811206
AL355474.1	0.252312	0.165446	0.692626	0.238867	0.811209
PAX1	0.162645	0.165444	0.692626	0.238865	0.81121
AC041040.1	0.168627	0.165443	0.692626	0.238863	0.811212
RN7SL391P	0.371372	0.165711	0.693757	0.238859	0.811215
RF02188	0.14656	0.16544	0.692626	0.238858	0.811215
AC013268.5	0.162633	0.165439	0.692626	0.238857	0.811216
GRIN3A	0.165549	0.165439	0.692626	0.238857	0.811216
DCLK3	0.168617	0.165439	0.692626	0.238857	0.811216
AC092326.1	0.168608	0.165435	0.692626	0.238852	0.81122
FGF23	0.163541	0.165432	0.692626	0.238847	0.811224
LINC01163	0.1686	0.165432	0.692626	0.238847	0.811224
AC006372.3	0.252256	0.16543	0.692626	0.238844	0.811226
FAM47DP	0.168591	0.165428	0.692626	0.238841	0.811229
AC004949.1	0.252236	0.165424	0.692626	0.238836	0.811232
RNU6-312P	0.158582	0.165423	0.692626	0.238835	0.811234
PTMAP2	0.162594	0.165422	0.692626	0.238833	0.811235
AC125618.1	0.168565	0.165417	0.692626	0.238826	0.811241
ANKRD30A	0.168561	0.165415	0.692626	0.238823	0.811243
AC018978.1	0.252185	0.16541	0.692626	0.238816	0.811248
LINC02141	0.157498	0.16541	0.692626	0.238816	0.811249
AC234917.1	0.199928	0.165409	0.692626	0.238815	0.811249
OR56A1	0.207334	0.165409	0.692626	0.238814	0.81125
PSME2P2	0.200001	0.165408	0.692626	0.238813	0.811251
AC104777.2	0.162554	0.165405	0.692626	0.238808	0.811254
AC125494.3	0.162549	0.165402	0.692626	0.238805	0.811257
RNF223	0.162549	0.165402	0.692626	0.238805	0.811257
TEX52	0.162547	0.165401	0.692626	0.238803	0.811258
SNRPEP9	0.146478	0.1654	0.692626	0.238802	0.811259
AC106739.1	0.199966	0.165395	0.692626	0.238794	0.811265
AC063944.2	0.158509	0.165391	0.692626	0.238788	0.81127
AL354928.1	0.158504	0.165389	0.692626	0.238785	0.811272
RNU4-48P	0.146445	0.165384	0.692626	0.238779	0.811277
AC087269.3	0.162498	0.165381	0.692626	0.238773	0.811281
FLG	0.207293	0.16538	0.692626	0.238773	0.811282
AC000099.1	0.158483	0.16538	0.692626	0.238772	0.811283
AL035458.1	0.210116	0.16538	0.692626	0.238772	0.811283
AP001628.1	0.154504	0.16538	0.692626	0.238772	0.811283
LINC00159	0.158483	0.16538	0.692626	0.238772	0.811283
TRBV5-4	0.158483	0.16538	0.692626	0.238772	0.811283
AC002368.1	0.168475	0.16538	0.692626	0.238772	0.811283
AC004801.5	0.168475	0.16538	0.692626	0.238772	0.811283
AC006445.2	0.158483	0.16538	0.692626	0.238772	0.811283
AC006499.2	0.168475	0.16538	0.692626	0.238772	0.811283
AC007562.1	0.146434	0.16538	0.692626	0.238772	0.811283
AC008040.3	0.168475	0.16538	0.692626	0.238772	0.811283
AC008687.6	0.146434	0.16538	0.692626	0.238772	0.811283
AC009108.1	0.168475	0.16538	0.692626	0.238772	0.811283
AC010493.1	0.168475	0.16538	0.692626	0.238772	0.811283
AC018946.2	0.168475	0.16538	0.692626	0.238772	0.811283
AC026904.1	0.168475	0.16538	0.692626	0.238772	0.811283
AC090124.1	0.168475	0.16538	0.692626	0.238772	0.811283
AC091860.2	0.165502	0.16538	0.692626	0.238772	0.811283
AC093166.3	0.154512	0.16538	0.692626	0.238772	0.811283
AC097521.1	0.158483	0.16538	0.692626	0.238772	0.811283
AC098799.1	0.146434	0.16538	0.692626	0.238772	0.811283
AC099669.1	0.146434	0.16538	0.692626	0.238772	0.811283
AC105094.2	0.158483	0.16538	0.692626	0.238772	0.811283
AC106729.1	0.146434	0.16538	0.692626	0.238772	0.811283
AC244015.1	0.158483	0.16538	0.692626	0.238772	0.811283
AL035404.1	0.158483	0.16538	0.692626	0.238772	0.811283
AL161420.1	0.146434	0.16538	0.692626	0.238772	0.811283
AL162427.1	0.158483	0.16538	0.692626	0.238772	0.811283
AL162739.1	0.168475	0.16538	0.692626	0.238772	0.811283
AL353612.1	0.146434	0.16538	0.692626	0.238772	0.811283
AL357054.5	0.146434	0.16538	0.692626	0.238772	0.811283
AL358215.2	0.146434	0.16538	0.692626	0.238772	0.811283
AL365203.1	0.158483	0.16538	0.692626	0.238772	0.811283
AL390955.1	0.146434	0.16538	0.692626	0.238772	0.811283
AL445070.1	0.158483	0.16538	0.692626	0.238772	0.811283
AL592287.1	0.146434	0.16538	0.692626	0.238772	0.811283
AL603962.1	0.146434	0.16538	0.692626	0.238772	0.811283
ART2BP	0.168475	0.16538	0.692626	0.238772	0.811283
AURKAP2	0.168475	0.16538	0.692626	0.238772	0.811283
CHCHD2P8	0.146434	0.16538	0.692626	0.238772	0.811283
CR769776.1	0.168475	0.16538	0.692626	0.238772	0.811283
CROCCP5	0.158483	0.16538	0.692626	0.238772	0.811283
CSN2	0.168475	0.16538	0.692626	0.238772	0.811283
CT45A3	0.168475	0.16538	0.692626	0.238772	0.811283
CYP46A4P	0.158483	0.16538	0.692626	0.238772	0.811283
FABP9	0.158483	0.16538	0.692626	0.238772	0.811283
FAM92A1P2	0.16049	0.16538	0.692626	0.238772	0.811283
FEV	0.162496	0.16538	0.692626	0.238772	0.811283
GHRH	0.146434	0.16538	0.692626	0.238772	0.811283
GMPSP1	0.158483	0.16538	0.692626	0.238772	0.811283
HNRNPA1P47	0.163515	0.16538	0.692626	0.238772	0.811283
HOXC11	0.158483	0.16538	0.692626	0.238772	0.811283
HSPB1P1	0.158483	0.16538	0.692626	0.238772	0.811283
INS	0.146434	0.16538	0.692626	0.238772	0.811283
KRTAP5-1	0.154518	0.16538	0.692626	0.238772	0.811283
LINC00840	0.162496	0.16538	0.692626	0.238772	0.811283
LINC02512	0.146434	0.16538	0.692626	0.238772	0.811283
MAGEC3	0.168475	0.16538	0.692626	0.238772	0.811283
MIR1294	0.146434	0.16538	0.692626	0.238772	0.811283
MKX-AS1	0.146434	0.16538	0.692626	0.238772	0.811283
MRPS6P4	0.168475	0.16538	0.692626	0.238772	0.811283
MTCO3P21	0.168475	0.16538	0.692626	0.238772	0.811283
MTND3P5	0.158483	0.16538	0.692626	0.238772	0.811283
MTND5P23	0.168475	0.16538	0.692626	0.238772	0.811283
MTND6P33	0.152461	0.16538	0.692626	0.238772	0.811283
NOTCH2P1	0.146434	0.16538	0.692626	0.238772	0.811283
NPM1P13	0.168475	0.16538	0.692626	0.238772	0.811283
NUP35P1	0.146434	0.16538	0.692626	0.238772	0.811283
PCDH9-AS1	0.146434	0.16538	0.692626	0.238772	0.811283
PPIAP27	0.146434	0.16538	0.692626	0.238772	0.811283
RF02146	0.168475	0.16538	0.692626	0.238772	0.811283
RN7SKP192	0.168475	0.16538	0.692626	0.238772	0.811283
RN7SL108P	0.158483	0.16538	0.692626	0.238772	0.811283
RN7SL153P	0.210244	0.16538	0.692626	0.238772	0.811283
RN7SL591P	0.210244	0.16538	0.692626	0.238772	0.811283
RN7SL635P	0.158483	0.16538	0.692626	0.238772	0.811283
RPL32P33	0.158483	0.16538	0.692626	0.238772	0.811283
RPL32P34	0.168475	0.16538	0.692626	0.238772	0.811283
RPS25P9	0.146434	0.16538	0.692626	0.238772	0.811283
SLC10A6	0.168475	0.16538	0.692626	0.238772	0.811283
ST6GAL2-IT1	0.158483	0.16538	0.692626	0.238772	0.811283
TTLL11-IT1	0.168475	0.16538	0.692626	0.238772	0.811283
ZNF560	0.168475	0.16538	0.692626	0.238772	0.811283
ZP2	0.146434	0.16538	0.692626	0.238772	0.811283
AC016168.1	0.252075	0.16538	0.692626	0.238772	0.811283
AC024559.1	0.146434	0.16538	0.692626	0.238772	0.811283
AC025754.2	0.252075	0.16538	0.692626	0.238772	0.811283
AC073325.1	0.252075	0.16538	0.692626	0.238772	0.811283
AC084781.2	0.252075	0.16538	0.692626	0.238772	0.811283
AC092803.3	0.252075	0.16538	0.692626	0.238772	0.811283
AC123905.1	0.168475	0.16538	0.692626	0.238772	0.811283
AC127540.1	0.252075	0.16538	0.692626	0.238772	0.811283
AC234771.2	0.162496	0.16538	0.692626	0.238772	0.811283
AL157996.1	0.146434	0.16538	0.692626	0.238772	0.811283
AL354733.1	0.252075	0.16538	0.692626	0.238772	0.811283
AL591503.2	0.162496	0.16538	0.692626	0.238772	0.811283
AL929302.1	0.252075	0.16538	0.692626	0.238772	0.811283
AP003122.4	0.168475	0.16538	0.692626	0.238772	0.811283
AP006333.1	0.162496	0.16538	0.692626	0.238772	0.811283
CA15P1	0.252075	0.16538	0.692626	0.238772	0.811283
CYP2C56P	0.146434	0.16538	0.692626	0.238772	0.811283
FAM83A-AS1	0.146434	0.16538	0.692626	0.238772	0.811283
FAUP2	0.162496	0.16538	0.692626	0.238772	0.811283
HLA-DRB9	0.162496	0.16538	0.692626	0.238772	0.811283
HNRNPA1P38	0.252075	0.16538	0.692626	0.238772	0.811283
HNRNPKP1	0.168475	0.16538	0.692626	0.238772	0.811283
LINC00469	0.252075	0.16538	0.692626	0.238772	0.811283
LINC01054	0.146434	0.16538	0.692626	0.238772	0.811283
LINC01098	0.1997	0.16538	0.692626	0.238772	0.811283
MARK2P12	0.252075	0.16538	0.692626	0.238772	0.811283
MIR138-1	0.252075	0.16538	0.692626	0.238772	0.811283
NLRP9P1	0.162496	0.16538	0.692626	0.238772	0.811283
PLS1-AS1	0.162496	0.16538	0.692626	0.238772	0.811283
RN7SL581P	0.168475	0.16538	0.692626	0.238772	0.811283
RNA5SP103	0.162496	0.16538	0.692626	0.238772	0.811283
RNA5SP397	0.162496	0.16538	0.692626	0.238772	0.811283
RPL5P29	0.163517	0.16538	0.692626	0.238772	0.811283
UGT2B26P	0.162496	0.16538	0.692626	0.238772	0.811283
AC019294.1	0.252075	0.16538	0.692626	0.238772	0.811283
AC093677.1	0.252075	0.16538	0.692626	0.238772	0.811283
AC244453.1	0.252075	0.16538	0.692626	0.238772	0.811283
AL592182.3	0.252075	0.16538	0.692626	0.238772	0.811283
AL645733.1	0.252075	0.16538	0.692626	0.238772	0.811283
C11orf91	0.252075	0.16538	0.692626	0.238772	0.811283
NLRP9	0.146434	0.16538	0.692626	0.238772	0.811283
RBMX2P2	0.252075	0.16538	0.692626	0.238772	0.811283
XIAPP3	0.252075	0.16538	0.692626	0.238772	0.811283
AC109133.1	0.158482	0.165379	0.692626	0.238771	0.811283
AC005746.3	0.162486	0.165375	0.692626	0.238765	0.811287
PAICSP7	0.687623	0.167238	0.700442	0.238761	0.811291
AC024270.4	0.163545	0.165371	0.692626	0.238759	0.811292
RPL23AP66	0.162465	0.165366	0.692626	0.238752	0.811298
MCCD1P2	0.252003	0.16536	0.692626	0.238743	0.811305
RN7SKP150	0.158433	0.165358	0.692626	0.23874	0.811307
AC104581.1	0.154548	0.165356	0.692626	0.238738	0.811309
AL162632.1	0.162433	0.165352	0.692626	0.238733	0.811313
ALDH7A1P2	0.251965	0.165349	0.692626	0.238727	0.811317
AC084262.2	0.158411	0.165348	0.692626	0.238726	0.811318
AP001324.2	0.162413	0.165344	0.692626	0.23872	0.811323
AC245389.1	0.25194	0.165342	0.692626	0.238717	0.811325
AC022272.1	0.367761	0.16564	0.693875	0.238717	0.811325
GJA3	0.15838	0.165334	0.692626	0.238706	0.811334
AC011477.4	0.158379	0.165334	0.692626	0.238705	0.811334
AC011407.1	0.158375	0.165332	0.692626	0.238702	0.811336
AC069528.1	0.158374	0.165331	0.692626	0.238702	0.811337
UBXN6	235.471	0.0519345	0.217571	0.238701	0.811337	0.919223
AC004408.2	0.158369	0.165329	0.692626	0.238699	0.811339
AC108727.1	0.158369	0.165329	0.692626	0.238699	0.811339
RN7SKP92	0.154443	0.165329	0.692626	0.238698	0.81134
AP002001.1	0.162378	0.165328	0.692626	0.238698	0.81134
AC232271.3	0.158367	0.165328	0.692626	0.238698	0.81134
RNU2-63P	0.158367	0.165328	0.692626	0.238698	0.81134
PLA2G4E-AS1	0.199331	0.165328	0.692626	0.238697	0.811341
AL442071.1	0.205595	0.165327	0.692626	0.238696	0.811341
AC097381.1	0.205337	0.165325	0.692626	0.238692	0.811344
AC139530.2	26.2371	-0.120217	0.503654	-0.23869	0.811346	0.919223
AP001267.2	0.158355	0.165323	0.692626	0.23869	0.811346
AL356863.1	0.14631	0.16532	0.692626	0.238686	0.811349
GPR21	0.162349	0.165316	0.692626	0.23868	0.811354
ACSL3	2070.27	-0.0578906	0.242551	-0.238674	0.811358	0.919223
POU4F1	0.158327	0.16531	0.692626	0.238672	0.81136
MRPL35P2	0.158317	0.165306	0.692626	0.238666	0.811365
AL365338.1	0.158316	0.165306	0.692626	0.238665	0.811365
AP003170.1	0.158312	0.165304	0.692626	0.238662	0.811368
EN2	0.158308	0.165302	0.692626	0.23866	0.811369
AC141557.2	0.158308	0.165302	0.692626	0.23866	0.81137
FAM237B	0.146263	0.165297	0.692626	0.238653	0.811375
SUCLA2-AS1	0.162305	0.165297	0.692626	0.238653	0.811375
DHRS7C	0.158287	0.165292	0.692626	0.238646	0.81138
NUFIP1P1	0.14624	0.165286	0.692626	0.238637	0.811387
RPS3AP14	0.163428	0.165286	0.692626	0.238636	0.811388
C10orf105	0.146237	0.165285	0.692626	0.238635	0.811389
AC011595.2	0.162275	0.165284	0.692626	0.238633	0.81139
AC087468.2	0.146234	0.165283	0.692626	0.238633	0.81139
AC022306.3	0.157622	0.165283	0.692626	0.238633	0.81139
C1QL4	0.251728	0.165283	0.692626	0.238632	0.811391
AC009486.1	0.146225	0.165279	0.692626	0.238626	0.811395
AC016831.3	0.16226	0.165277	0.692626	0.238624	0.811397
AC000367.1	0.146214	0.165274	0.692626	0.238619	0.811401
AL590440.2	0.199354	0.165265	0.692626	0.238607	0.811411
AC021517.2	0.162229	0.165264	0.692626	0.238605	0.811412
LINC01107	0.158208	0.165258	0.692626	0.238596	0.811419
LINC00269	0.15737	0.16525	0.692626	0.238585	0.811427
AC007608.2	0.157426	0.16525	0.692626	0.238585	0.811428
AL590068.4	0.158189	0.165249	0.692626	0.238583	0.811429
RN7SL791P	0.16217	0.165238	0.692626	0.238568	0.811441
AP001527.1	0.158159	0.165236	0.692626	0.238564	0.811443
AL031055.1	0.199877	0.165234	0.692626	0.238561	0.811446
AC011467.7	0.14613	0.165233	0.692626	0.238561	0.811446
AC004034.1	0.162156	0.165232	0.692626	0.238559	0.811447
HMGN1P8	0.158147	0.165231	0.692626	0.238557	0.811449
SHC1P2	0.146113	0.165225	0.692626	0.238549	0.811456
AC008083.1	0.162133	0.165222	0.692626	0.238545	0.811459
AC093281.1	0.162133	0.165222	0.692626	0.238545	0.811459
MAST3	283.235	-0.059169	0.248048	-0.238539	0.811463	0.919238
RF02122	0.162116	0.165215	0.692626	0.238534	0.811467
LINC02224	0.14609	0.165214	0.692626	0.238532	0.811468
SPECC1P2	0.162112	0.165213	0.692626	0.238532	0.811469
AC104574.2	0.162093	0.165205	0.692626	0.23852	0.811478
AC011891.2	0.168056	0.165205	0.692626	0.238519	0.811479
AC010980.1	0.158079	0.1652	0.692626	0.238513	0.811484
AC243547.2	0.165306	0.165196	0.692626	0.238507	0.811488
TAS2R7	0.162071	0.165195	0.692626	0.238506	0.811489
KRTAP5-2	0.162069	0.165195	0.692626	0.238505	0.81149
AL451085.1	0.158064	0.165194	0.692626	0.238503	0.811491
DTX2P1-UPK3BP1-PMS2P11	157.362	0.0524084	0.219743	0.238499	0.811494	0.919238
PRR23C	0.146038	0.165189	0.692626	0.238497	0.811496
MBD5	221.921	0.0757691	0.317699	0.238493	0.811498	0.919238
AC099850.3	0.162041	0.165182	0.692626	0.238487	0.811503
AC008534.1	0.14602	0.165181	0.692626	0.238484	0.811505
AC011477.8	0.199161	0.16518	0.692626	0.238484	0.811506
AC138473.1	0.162016	0.165172	0.692626	0.238471	0.811516
AL132996.1	0.152272	0.165168	0.692626	0.238466	0.81152
OC90	0.145993	0.165167	0.692626	0.238465	0.81152
PKNOX2-AS1	0.145991	0.165166	0.692626	0.238464	0.811521
AC115099.1	0.162	0.165165	0.692626	0.238461	0.811523
DUXB	0.145971	0.165157	0.692626	0.23845	0.811532
AC232323.2	0.145959	0.165151	0.692626	0.238442	0.811539
AC092881.3	0.145956	0.16515	0.692626	0.23844	0.81154
AP005019.1	0.157953	0.165144	0.692626	0.238432	0.811546
RPS27P16	0.160246	0.165142	0.692626	0.238429	0.811549
EIF4A1P5	0.145939	0.165141	0.692626	0.238428	0.811549
AC114878.2	0.157928	0.165133	0.692626	0.238416	0.811558
AC013457.1	0.160237	0.165128	0.692626	0.238409	0.811564
LINC00314	0.161909	0.165125	0.692626	0.238404	0.811567
AL159152.1	0.145897	0.165121	0.692626	0.238399	0.811572
AC009362.1	0.157892	0.165117	0.692626	0.238393	0.811577
AL034430.2	0.145887	0.165116	0.692626	0.238392	0.811577
ARNTL2-AS1	0.145881	0.165114	0.692626	0.238388	0.81158
RPL7P4	0.157869	0.165107	0.692626	0.238378	0.811588
AC005828.3	0.157855	0.165101	0.692626	0.238369	0.811595
AC124798.2	0.199282	0.165098	0.692626	0.238365	0.811598
AC083843.1	0.157844	0.165096	0.692626	0.238362	0.8116
MTCO3P19	0.145844	0.165096	0.692626	0.238362	0.8116
PPP1R1AP1	0.157433	0.165091	0.692626	0.238356	0.811605
PILRB	405.696	-0.0758538	0.318239	-0.238355	0.811606	0.9193
AC013269.1	0.161808	0.165081	0.692626	0.238341	0.811617
GTF2IP5	0.250999	0.165079	0.692626	0.238338	0.811619
AC127522.1	0.157795	0.165074	0.692626	0.23833	0.811625
AC079781.4	0.145785	0.165067	0.692626	0.238321	0.811632
ETS1-AS1	0.157768	0.165062	0.692626	0.238313	0.811638
AC011498.3	0.775515	-0.16773	0.703822	-0.238312	0.811639
AC092171.4	0.157367	0.165061	0.692626	0.238312	0.811639
AL445604.1	0.157248	0.165056	0.692626	0.238304	0.811645
CTBP2P4	0.145752	0.165051	0.692626	0.238298	0.81165
AP001267.3	4.15369	0.199029	0.835223	0.238295	0.811652	0.9193
LINC01193	0.157401	0.165047	0.692626	0.238291	0.811655
NPIPB7	0.152149	0.165038	0.692626	0.238279	0.811664
RN7SL525P	0.157715	0.165038	0.692626	0.238279	0.811665
PAGE1	0.145723	0.165038	0.692626	0.238278	0.811665
DUX4	0.145723	0.165038	0.692626	0.238278	0.811666
AP002748.5	0.145716	0.165034	0.692626	0.238273	0.811669
AL034418.1	0.157701	0.165032	0.692626	0.23827	0.811672
TFAP2B	22.2	0.16825	0.706166	0.238259	0.81168	0.9193
MTCO1P30	0.145683	0.165018	0.692626	0.23825	0.811687
AL357140.2	0.157669	0.165018	0.692626	0.238249	0.811688
AC010186.4	0.161643	0.16501	0.692626	0.238238	0.811697
AC140481.2	0.161619	0.164999	0.692626	0.238223	0.811708
AC007751.1	0.15762	0.164996	0.692626	0.238218	0.811712
AP001775.2	0.157258	0.164996	0.692626	0.238217	0.811713
AC005256.1	0.161588	0.164986	0.692626	0.238203	0.811723
AC022733.2	0.250639	0.164978	0.692626	0.238192	0.811732
VN1R110P	0.145599	0.164978	0.692626	0.238191	0.811733
AC022424.2	0.163137	0.164976	0.692626	0.238189	0.811735
ADAM3A	0.408753	0.165526	0.694951	0.238183	0.811739
RN7SKP219	0.145578	0.164967	0.692626	0.238177	0.811744
AC010999.1	0.157555	0.164967	0.692626	0.238176	0.811744
LARP1P1	0.157551	0.164965	0.692626	0.238174	0.811746
RN7SL371P	0.199202	0.164965	0.692626	0.238173	0.811747
AL355001.1	0.161539	0.164965	0.692626	0.238173	0.811747
AC008708.1	0.157546	0.164963	0.692626	0.23817	0.811749
AC025176.1	0.16007	0.164958	0.692626	0.238163	0.811754
ZBTB20-AS4	0.154138	0.164958	0.692626	0.238163	0.811755
AL512430.1	0.145533	0.164946	0.692626	0.238146	0.811768
C1QB	8.91869	0.145056	0.60911	0.238144	0.81177	0.919343
RN7SKP86	0.161447	0.164924	0.692626	0.238115	0.811792
AC010997.2	0.154046	0.164919	0.692626	0.238107	0.811798
AC084824.4	7.61828	-0.128964	0.541635	-0.238101	0.811803	0.919343
AC005822.1	0.145451	0.164906	0.692626	0.238088	0.811813
RPS7P1	0.157228	0.164901	0.692626	0.238081	0.811818
ATP6V0E1P2	0.145423	0.164893	0.692626	0.238069	0.811828
AC004584.1	0.157382	0.16489	0.692626	0.238065	0.811831
AC090617.3	0.15738	0.164889	0.692626	0.238064	0.811832
AL445645.1	0.145404	0.164884	0.692626	0.238056	0.811838
AC069545.1	0.157172	0.164879	0.692626	0.23805	0.811843
AC132008.1	0.145395	0.164879	0.692626	0.238049	0.811843
Z95115.2	0.145393	0.164878	0.692626	0.238048	0.811844
NDUFB4P3	0.157189	0.164872	0.692626	0.238039	0.811851
AC093843.2	0.151983	0.164869	0.692626	0.238034	0.811855
RN7SL565P	0.145369	0.164866	0.692626	0.238031	0.811857
MTCYBP28	0.145355	0.16486	0.692626	0.238021	0.811865
PKMP3	0.157303	0.164855	0.692626	0.238014	0.81187
RPS12P17	0.145342	0.164853	0.692626	0.238012	0.811872
BCL7A	358.046	0.0620587	0.260754	0.237998	0.811883	0.919383
AKNAD1	0.145316	0.164841	0.692626	0.237994	0.811886
RPL15P14	0.157239	0.164826	0.692626	0.237973	0.811902
GTF2IP14	0.157237	0.164825	0.692626	0.237971	0.811903
OR7E102P	0.157233	0.164823	0.692626	0.237969	0.811905
AC074276.1	0.157135	0.164819	0.692626	0.237962	0.81191
AL157896.1	0.157214	0.164815	0.692626	0.237957	0.811915
HSD17B1P1	0.199011	0.164814	0.692626	0.237955	0.811916
AF131216.2	0.157202	0.16481	0.692626	0.237949	0.811921
RN7SL279P	0.161177	0.164807	0.692626	0.237945	0.811924
AC106028.1	0.157192	0.164805	0.692626	0.237942	0.811926
AC010240.2	6.22763	0.189361	0.795865	0.237931	0.811935	0.919383
RN7SL448P	0.151921	0.164796	0.692626	0.237929	0.811937
LINC02112	0.153954	0.164793	0.692626	0.237925	0.811939
AC015967.1	0.157165	0.164793	0.692626	0.237925	0.81194
AC090543.2	0.381341	0.165045	0.693712	0.237916	0.811947
LINC01556	0.157146	0.164785	0.692626	0.237913	0.811949
AC087821.1	0.157138	0.164781	0.692626	0.237907	0.811953
AC004832.2	0.157135	0.16478	0.692626	0.237906	0.811954
OPRK1	25.4457	0.159858	0.672002	0.237883	0.811972	0.919383
DEFB136	0.145149	0.16476	0.692626	0.237877	0.811976
AL133260.2	0.199353	0.164744	0.692626	0.237854	0.811995
AC133644.1	0.145109	0.164741	0.692626	0.23785	0.811998
BCL7B	266.939	0.0748569	0.314741	0.237837	0.812008	0.919383
MRPL22P1	0.157014	0.164725	0.692626	0.237827	0.812015
RN7SKP37	0.145062	0.164718	0.692626	0.237817	0.812023
AC021739.3	0.14506	0.164717	0.692626	0.237815	0.812024
AC011726.3	0.15698	0.16471	0.692626	0.237805	0.812032
HIGD1AP18	0.151834	0.164708	0.692626	0.237802	0.812034
ZNF511-PRAP1	0.145028	0.164702	0.692626	0.237793	0.812042
AL158212.1	0.199028	0.164701	0.692626	0.237793	0.812042
MRPL57P8	0.153818	0.164686	0.692626	0.23777	0.812059
KCTD10P1	0.15691	0.164679	0.692626	0.23776	0.812067
IDH2-DT	0.160849	0.164664	0.692626	0.237738	0.812084
BCAS4	96.449	0.0923323	0.388421	0.237712	0.812105	0.919445
AC092757.1	0.144907	0.164643	0.692626	0.237708	0.812108
AC092814.1	0.160778	0.164633	0.692626	0.237693	0.812119
SLURP2	0.144874	0.164627	0.692626	0.237685	0.812126
AC083899.3	0.15678	0.164621	0.692626	0.237676	0.812132
LINC02360	0.144848	0.164614	0.692626	0.237667	0.81214
AL050343.2	0.144826	0.164603	0.692626	0.237651	0.812152
AC116337.4	0.153811	0.164599	0.692626	0.237645	0.812157
LINC01873	229.796	-0.0742275	0.312352	-0.237641	0.81216	0.919459
AC119396.2	0.199059	0.164595	0.692626	0.237639	0.812161
AL034369.1	0.160683	0.164591	0.692626	0.237634	0.812165
HIST1H2BI	0.156699	0.164584	0.692626	0.237623	0.812173
MTND6P21	0.144779	0.164581	0.692626	0.237619	0.812177
AC084864.2	0.144765	0.164574	0.692626	0.237609	0.812184
RAP1AP	0.159675	0.164567	0.692626	0.237599	0.812192
TAGLN2P1	0.156635	0.164556	0.692626	0.237582	0.812205
RN7SL128P	0.156786	0.164555	0.692626	0.237581	0.812206
AC006028.1	0.156883	0.164553	0.692626	0.237579	0.812208
AL691459.1	0.199136	0.164553	0.692626	0.237578	0.812209
AC020634.1	0.199107	0.164536	0.692626	0.237554	0.812227
AC112236.2	0.144663	0.164525	0.692626	0.237537	0.81224
AC092445.1	889.16	0.0637436	0.268366	0.237525	0.81225	0.919513
AC025465.1	0.153687	0.164512	0.692626	0.23752	0.812254
FDCSP	0.144635	0.164511	0.692626	0.237517	0.812256
TMPRSS11CP	0.144633	0.16451	0.692626	0.237516	0.812256
LINC02590	0.156528	0.164508	0.692626	0.237513	0.812259
AC139713.1	0.144582	0.164485	0.692626	0.237481	0.812284
AL133485.1	0.199014	0.16448	0.692626	0.237473	0.81229
ADH1A	19.5572	0.189262	0.797021	0.237461	0.812299	0.91952
AL391497.1	0.156812	0.164468	0.692626	0.237456	0.812303
AC092295.1	0.156803	0.164457	0.692626	0.23744	0.812316
MTCO3P29	0.151599	0.164445	0.692626	0.237422	0.812329
RPS7P3	0.14449	0.16444	0.692626	0.237416	0.812334
GRAP	3.24027	-0.192823	0.812211	-0.237405	0.812343	0.919522
AC027279.2	0.144465	0.164428	0.692626	0.237398	0.812348
AL033384.1	0.747626	0.185884	0.78301	0.237397	0.812349
AC017007.3	0.144442	0.164417	0.692626	0.237382	0.81236
YWHAZP3	0.144438	0.164415	0.692626	0.237379	0.812362
LINC02056	0.153618	0.164409	0.692626	0.237371	0.812369
PKP1	1.4382	0.197698	0.832888	0.237364	0.812374
TM4SF19-TCTEX1D2	0.153566	0.164405	0.692626	0.237364	0.812374
ZNF602P	0.151545	0.164397	0.692626	0.237353	0.812383
RN7SKP53	0.144385	0.164389	0.692626	0.237342	0.812391
EMX2	0.420216	0.164764	0.694291	0.237312	0.812415
AC009021.1	0.144311	0.164353	0.692626	0.23729	0.812432
ELOBP2	0.151498	0.164343	0.692626	0.237275	0.812443
HLA-DQB1-AS1	0.153528	0.164311	0.692626	0.237229	0.812479
RPL21P4	0.144223	0.164311	0.692626	0.237229	0.81248
LINC01479	0.144216	0.164307	0.692626	0.237224	0.812483
AC005702.5	0.198809	0.164303	0.692626	0.237217	0.812488
CABP4	0.68971	0.175986	0.74189	0.237213	0.812492
AC017000.1	0.144127	0.164264	0.692626	0.237161	0.812532
AC092306.1	0.1514	0.164251	0.692626	0.237143	0.812546
AC009163.1	0.144088	0.164245	0.692626	0.237133	0.812554
DEFB131E	0.144075	0.164238	0.692626	0.237124	0.812561
PGAM1P11	0.144063	0.164233	0.692626	0.237116	0.812567
LINC00374	0.144056	0.164229	0.692626	0.237111	0.812571
KRT19	15439.1	-0.0704834	0.29726	-0.23711	0.812571	0.919733
AC005355.2	0.156575	0.164216	0.692626	0.237091	0.812586
PPIAP47	0.144017	0.16421	0.692626	0.237083	0.812592
AC011443.1	0.380876	0.164436	0.693726	0.237032	0.812632
AL929472.4	0.143944	0.164174	0.692626	0.237032	0.812632
AC084757.2	0.143939	0.164172	0.692626	0.237028	0.812635
FO393419.2	0.143927	0.164166	0.692626	0.23702	0.812641
AL356277.3	0.164633	0.164147	0.692626	0.236993	0.812663
C20orf204	8.77039	0.18318	0.772955	0.236987	0.812667	0.919793
TRMT112P3	0.143873	0.16414	0.692626	0.236982	0.812671
DPRX	0.153335	0.164127	0.692626	0.236964	0.812685
AC084757.1	0.156484	0.164123	0.692626	0.236958	0.812689
AC114928.1	0.143831	0.164119	0.692626	0.236952	0.812694
AC123912.1	1.24536	0.198364	0.837166	0.236946	0.812698
AC093916.1	0.143816	0.164112	0.692626	0.236942	0.812702
AC015909.2	0.143739	0.164075	0.692626	0.236888	0.812744
AL158839.1	0.143729	0.16407	0.692626	0.236881	0.812749
RN7SKP112	0.3536	0.164284	0.693707	0.23682	0.812797
AC093591.3	0.153196	0.164024	0.692626	0.236814	0.812801
AL035588.1	0.153244	0.164022	0.692626	0.236812	0.812802
AC010975.2	0.143616	0.164014	0.692626	0.2368	0.812812
POM121L1P	0.155401	0.164	0.692626	0.23678	0.812827
AL513475.1	0.151131	0.163971	0.692626	0.236738	0.81286
AC079089.3	0.143513	0.163964	0.692626	0.236727	0.812868
EIF1AY	0.855922	0.178745	0.755102	0.236716	0.812877
AC234771.3	0.143456	0.163936	0.692626	0.236687	0.812899
AL132657.1	1.70324	-0.198003	0.836564	-0.236686	0.8129
AC093903.1	0.143367	0.163892	0.692626	0.236625	0.812948
KDM2B	184.769	0.0885128	0.374098	0.236603	0.812965	0.920082
AC018643.1	0.143337	0.163877	0.692626	0.236603	0.812965
AC027279.3	0.164895	0.163871	0.692626	0.236593	0.812973
AL645608.1	0.153086	0.163847	0.692626	0.236559	0.812999
AL136116.1	0.153033	0.16382	0.692626	0.236519	0.81303
AC060809.1	2.06132	0.19801	0.837193	0.236517	0.813032
CACNA2D2	27.3264	0.175121	0.74045	0.236506	0.81304	0.920119
AC025594.1	0.143176	0.163799	0.692626	0.236489	0.813053
AP001266.2	0.453155	0.16408	0.693816	0.236489	0.813053
RPL17P26	0.143164	0.163793	0.692626	0.236481	0.81306
AL365226.2	0.143135	0.163778	0.692626	0.23646	0.813076
AL161742.1	0.451877	0.16404	0.693802	0.236437	0.813094
PEX1	242.779	0.0815338	0.344918	0.236386	0.813133	0.920168
HMGB3P24	0.150901	0.163702	0.692626	0.23635	0.813161
LARGE-IT1	0.142978	0.163701	0.692626	0.236349	0.813162
AC087343.1	0.142958	0.163692	0.692626	0.236335	0.813173
AL121574.1	0.142895	0.163661	0.692626	0.23629	0.813208
AC004918.1	2.59913	0.197769	0.837088	0.236258	0.813232	0.920168
LINC02395	4.74253	-0.171036	0.723938	-0.236258	0.813233	0.920168
OR7E12P	13.3068	0.143151	0.605977	0.236232	0.813253	0.920168
RNU1-70P	0.367579	0.163858	0.693681	0.236215	0.813266
AC018445.5	0.682485	0.165388	0.700259	0.236182	0.813292
SOST	0.376379	0.163756	0.693688	0.236066	0.813382
AP000365.1	1.91818	-0.194672	0.824827	-0.236016	0.81342
AC022079.1	0.927351	-0.179515	0.76098	-0.2359	0.81351
ZNF547	49.2638	0.112398	0.476634	0.235816	0.813575	0.920447
DNAJC4	227.993	-0.0759303	0.322005	-0.235804	0.813584	0.920447
AL592430.2	0.150497	0.163269	0.692626	0.235725	0.813646
AC108688.1	1.22671	-0.172295	0.730916	-0.235724	0.813647
AC117488.1	2.35961	0.180355	0.765569	0.235584	0.813756	0.920493
RNA5SP93	0.157454	0.163165	0.692626	0.235574	0.813763
AC025437.2	0.150391	0.163161	0.692626	0.235569	0.813767
OPRD1	5.13598	-0.186868	0.793429	-0.23552	0.813805	0.920493
AL110115.2	0.35229	0.16337	0.693689	0.235508	0.813814
AC053503.5	0.339441	0.163338	0.693681	0.235466	0.813847
AL355607.1	0.418129	0.163342	0.693732	0.235454	0.813857
ECHDC3	0.243948	0.163077	0.692626	0.235447	0.813862
BPIFB9P	1.47386	0.185534	0.788064	0.23543	0.813875
RNU6-199P	0.14166	0.163051	0.692626	0.235409	0.813891
KIF3B	828.305	-0.0580789	0.24674	-0.235385	0.81391	0.920493
AC009065.6	0.15027	0.163032	0.692626	0.235383	0.813912
RPL41	814.055	0.05547	0.235667	0.235375	0.813918	0.920493
TTC12	62.1388	-0.104795	0.445297	-0.235338	0.813947	0.920493
LINC01719	13.7103	-0.149065	0.633411	-0.235338	0.813947	0.920493
CA13	93.8574	0.0916214	0.389407	0.235284	0.813988	0.920493
AC079193.2	8.77827	0.194934	0.828551	0.235271	0.813999	0.920493
CPSF3	807.663	0.0486633	0.206926	0.235173	0.814075	0.920493
C1QTNF9B	1.96311	-0.168726	0.717497	-0.23516	0.814085
MTATP6P24	0.339079	0.163106	0.693675	0.235133	0.814105
LNPEP	846.091	-0.0566801	0.241071	-0.235118	0.814117	0.920493
HIC2	438.891	-0.0565185	0.240387	-0.235115	0.81412	0.920493
EFCAB2	78.8027	0.0812756	0.345711	0.235097	0.814134	0.920493
ATP1B4	0.499068	-0.163382	0.695036	-0.23507	0.814155
RMDN2-AS1	0.129847	0.163022	0.69366	0.235018	0.814195
SCIMP	4.67819	0.18483	0.786538	0.234992	0.814215	0.920537
AP002761.3	0.755612	-0.195208	0.830791	-0.234967	0.814235
MIR548J	0.162804	0.162738	0.692681	0.234939	0.814256
NCKAP1	1580.91	0.0543535	0.231363	0.234927	0.814265	0.920546
RNU6-422P	0.140959	0.162702	0.692626	0.234906	0.814281
AC078923.1	0.140891	0.162669	0.692626	0.234858	0.814319
AC234781.1	2.07785	0.188405	0.802483	0.234778	0.814381
AL109933.1	0.338855	0.16283	0.693672	0.234736	0.814414
RSF1-IT2	0.370495	0.162833	0.693711	0.234727	0.814421
CBX1P3	0.351435	0.162769	0.693677	0.234646	0.814484
AP001033.2	10.9615	0.178066	0.758998	0.234606	0.814514	0.920779
AC091059.2	0.338597	0.1627	0.693668	0.234551	0.814557
AC090577.1	1.28726	-0.191653	0.817119	-0.234547	0.814561
RABGGTA	369.814	-0.0503507	0.214712	-0.234503	0.814595	0.920803
AC010733.1	5.2835	-0.183721	0.783558	-0.23447	0.81462	0.920803
AL592546.1	1.24197	-0.171671	0.732234	-0.234448	0.814637
AC011446.1	0.370659	0.162635	0.693712	0.234441	0.814642
AC092301.1	2.12752	-0.196084	0.836668	-0.234363	0.814703
AC117500.2	1.17835	-0.190986	0.815052	-0.234323	0.814734
RNA5SP477	0.155503	0.162289	0.692626	0.23431	0.814744
AL391839.1	0.359345	0.162499	0.693677	0.234258	0.814785
AC092634.8	0.360169	0.162421	0.693672	0.234147	0.814871
MAVS	1265.78	-0.0402568	0.172097	-0.23392	0.815047	0.921238
ESRRB	0.154857	0.161997	0.692626	0.233888	0.815072
ALDH3B2	6.34744	0.179537	0.767757	0.233846	0.815104	0.921254
RN7SL663P	0.773786	0.164567	0.70383	0.233816	0.815127
AC063977.6	0.350684	0.162184	0.693645	0.233814	0.815129
AL122020.1	2.81556	0.194911	0.833769	0.233771	0.815163	0.921272
AC090018.2	0.338399	0.16215	0.693645	0.233765	0.815168
AC026401.2	0.606405	-0.162928	0.697036	-0.233744	0.815183
AL606760.2	2.09978	-0.176811	0.756615	-0.233686	0.815228
KRT8P28	1.4951	0.17379	0.743737	0.233671	0.81524
AC127496.4	0.605063	-0.162867	0.697009	-0.233666	0.815244
BACE1	328.951	0.0608008	0.26027	0.233607	0.81529	0.921369
AC079174.2	0.350471	0.162034	0.693643	0.233598	0.815297
LINC01856	0.366612	0.161911	0.693644	0.233422	0.815434
CDKL5	496.76	-0.0499717	0.214093	-0.233411	0.815442	0.921492
AL034427.1	0.375108	0.161846	0.693647	0.233326	0.815508
SNORA19	0.159894	0.161592	0.692626	0.233304	0.815526
RBMXL1	180.904	-0.0859388	0.368479	-0.233226	0.815586	0.921563
PSEN2	211.908	-0.0695279	0.298151	-0.233197	0.815608	0.921563
AC069368.1	1.62096	0.183274	0.785934	0.233193	0.815612
PCDHA6	8.48625	0.192527	0.825748	0.233154	0.815642	0.921563
MED4-AS1	0.351294	0.161687	0.693654	0.233095	0.815688
C9orf153	2.67632	-0.194895	0.836161	-0.233083	0.815697	0.921563
GNL3L	207.091	-0.0764224	0.327914	-0.233056	0.815718	0.921563
AC090921.1	0.375466	0.161624	0.693656	0.233004	0.815758
KRT5	31.9545	-0.127268	0.546424	-0.232911	0.81583	0.921563
SCLT1	92.7727	0.0863635	0.370814	0.232902	0.815837	0.921563
KLHL6-AS1	3.25171	-0.184572	0.792521	-0.232893	0.815845	0.921563
AC010487.2	0.646905	0.162865	0.699375	0.232872	0.815861
AL691420.1	0.158911	0.161274	0.692626	0.232844	0.815882
GCSHP3	1.25036	0.17272	0.741823	0.232831	0.815892
AC145350.2	2.76157	0.189968	0.815966	0.232814	0.815906	0.921584
ASIP	0.622244	-0.162498	0.697999	-0.232806	0.815912
TPM1-AS	6.68871	0.160886	0.691274	0.232739	0.815964	0.921586
AC108047.1	4.91416	0.177255	0.761727	0.232702	0.815993	0.921586
AL442663.4	0.376358	0.161389	0.693662	0.232662	0.816024
RNA5SP379	0.192734	0.161127	0.692626	0.232631	0.816048
HBD	0.13777	0.161095	0.692626	0.232585	0.816084
GLYATL1P1	8.06647	-0.186151	0.800401	-0.232573	0.816093	0.921618
AL031775.2	2.8834	0.191617	0.824059	0.232529	0.816127	0.921618
AL136115.1	1.79505	0.194306	0.835667	0.232516	0.816137
AP006248.4	2.35925	0.192716	0.828972	0.232475	0.816169	0.921618
DAB1-AS1	0.148858	0.160978	0.692626	0.232416	0.816215
AC104758.3	2.60849	0.193384	0.832112	0.232401	0.816226	0.921618
PPP1R26P1	9.4571	0.173412	0.746278	0.232369	0.816252	0.921618
TOP3B	692.771	0.0535063	0.230296	0.232337	0.816276	0.921618
CDC37	1633.95	0.0401506	0.172929	0.232179	0.816399	0.921709
AC004923.4	0.681196	0.162551	0.700163	0.232162	0.816412
AC137630.1	0.367627	0.160975	0.693656	0.232068	0.816485
GACAT2	0.375665	0.160934	0.693667	0.232005	0.816534
RN7SKP173	0.337614	0.160925	0.693644	0.231999	0.816539
DCLK1	21.2993	-0.191454	0.825554	-0.231909	0.816608	0.921898
AC091132.5	0.367269	0.160854	0.693653	0.231894	0.81662
RNU6-118P	0.697788	-0.182295	0.786379	-0.231816	0.816681
OSER1	779.613	0.072049	0.310827	0.231798	0.816695	0.921909
AC134669.1	0.916111	-0.163777	0.706656	-0.231763	0.816722
LINC00920	3.34891	0.189329	0.816991	0.231739	0.816741	0.921909
Z83843.1	69.6404	0.093842	0.404959	0.231732	0.816746	0.921909
AL353693.1	0.376601	0.160689	0.69368	0.231647	0.816812
AC007126.1	24.6278	0.106447	0.45958	0.231617	0.816835	0.921922
GNAL	123.836	0.112795	0.487009	0.231608	0.816843	0.921922
FAM240C	0.360209	0.160649	0.69378	0.231556	0.816883
AC010136.1	10.1115	-0.154137	0.665671	-0.231551	0.816887	0.921924
AC133550.2	0.337339	0.160562	0.693645	0.231476	0.816945
FAM160A1-DT	0.82164	-0.184407	0.796673	-0.231471	0.816949
RNU6-1178P	0.811513	0.163172	0.705469	0.231295	0.817086
LINC01422	6.08119	-0.186271	0.805426	-0.23127	0.817105	0.922122
LLCFC1	0.329444	0.160384	0.693625	0.231226	0.81714
SLC25A23	378.321	0.0751957	0.325221	0.231214	0.817149	0.922124
KLK14	0.158376	0.160114	0.692626	0.23117	0.817183
BTLA	0.125609	0.160344	0.69372	0.231136	0.817209
AKT2	442.781	0.0579765	0.250836	0.231133	0.817212	0.922147
AP000753.3	0.620951	0.179509	0.776701	0.231118	0.817223
EIF4E1B	0.135769	0.160067	0.692626	0.231101	0.817236
TACC3	161.455	0.109137	0.472495	0.230979	0.817331	0.922234
BFSP2	0.895548	-0.177566	0.768834	-0.230954	0.81735
AC012462.1	0.155741	0.159858	0.692626	0.2308	0.81747
RNA5SP144	0.14641	0.159813	0.692626	0.230735	0.817521
MIR6740	0.14921	0.159738	0.692626	0.230627	0.817605
AC008467.1	11.9245	-0.145446	0.630664	-0.230624	0.817607	0.922497
RNU6-43P	0.134955	0.159644	0.692626	0.230491	0.81771
MIR205	0.232302	0.15964	0.692626	0.230486	0.817714
RMI2	10.9071	0.158157	0.686444	0.2304	0.817781	0.922645
AC090617.8	0.332018	0.159672	0.693513	0.230236	0.817908
AL590822.2	4.30169	0.179972	0.781959	0.230155	0.817971	0.922812
PTCHD3P2	0.793724	0.161942	0.703721	0.230123	0.817996
FOXRED1	397.987	0.0376456	0.163625	0.230072	0.818036	0.922815
RF00017	60.1246	-0.0756663	0.329025	-0.229971	0.818114	0.922815
ACTG1P20	8.70988	-0.162575	0.707101	-0.229918	0.818155	0.922815
CFAP157	4.93528	0.152461	0.663171	0.229897	0.818172	0.922815
AC243829.4	0.819978	0.159311	0.693001	0.229886	0.81818
ITSN1	1098.92	0.0629781	0.273987	0.229858	0.818202	0.922815
AC012178.1	0.1451	0.159181	0.692626	0.229823	0.818229
MIR924HG	0.393184	-0.159349	0.693472	-0.229784	0.81826
RNA5SP161	0.133984	0.159137	0.692626	0.229759	0.818279
AC093423.1	0.159814	0.159116	0.692626	0.229728	0.818303
THAP3	183.059	-0.0701001	0.305232	-0.229662	0.818355	0.922815
H2AFZP2	0.866999	-0.16213	0.705956	-0.22966	0.818356
BMS1P2	40.0979	0.102355	0.44576	0.229619	0.818388	0.922815
BX284668.5	3.47456	-0.183154	0.797654	-0.229616	0.81839	0.922815
SLC9A6	404.55	0.0493804	0.215061	0.229611	0.818394	0.922815
ZNF556	8.77521	-0.147856	0.643959	-0.229604	0.818399	0.922815
DDX18P4	0.637547	-0.167847	0.731167	-0.229561	0.818433
AL451062.3	1.5685	-0.17181	0.748533	-0.22953	0.818457
AC008115.3	2.45608	-0.191921	0.836647	-0.229393	0.818563	0.922902
RNA5SP268	0.148095	0.15886	0.692626	0.229359	0.81859
CDC14B	279.119	0.0664156	0.289577	0.229354	0.818594	0.922902
TBC1D3L	310.743	0.0578092	0.252066	0.229341	0.818604	0.922902
AP000553.7	0.511444	0.159864	0.697148	0.229312	0.818626
AC244517.11	1.4553	0.181107	0.790429	0.229125	0.818772
AC034195.1	0.133097	0.15867	0.692626	0.229085	0.818803
FO393401.2	0.229075	0.158658	0.692626	0.229067	0.818817
CCDC81	24.6491	-0.158409	0.691667	-0.229024	0.81885	0.923132
AP000462.3	1.97446	0.186529	0.815826	0.228638	0.81915
CHUK	243.581	-0.0827337	0.361861	-0.228634	0.819154	0.92338
ULK2	137.24	0.0985688	0.431195	0.228595	0.819184	0.92338
LINC02015	3.25599	0.178385	0.780466	0.228563	0.819209	0.92338
RPL12P29	1.34551	0.180118	0.78816	0.22853	0.819235
DCTPP1	319.929	-0.0778803	0.3408	-0.228522	0.819241	0.92338
TRIP6	520.007	0.0815028	0.356964	0.228322	0.819396	0.923507
AC011313.1	0.876499	0.174699	0.765166	0.228315	0.819402
ZNF835	1.49616	-0.180262	0.789684	-0.228271	0.819436
AC124067.2	0.526197	-0.158762	0.695543	-0.228256	0.819447
AC113143.1	1.66584	0.190853	0.836736	0.228092	0.819575
MAEA	1096.83	0.0358083	0.157024	0.228044	0.819612	0.923703
AC008770.2	0.857833	-0.172949	0.758494	-0.228017	0.819633
DDX11	418.885	0.0754103	0.331005	0.227823	0.819784	0.923849
AC080038.4	2.28705	-0.190693	0.837166	-0.227784	0.819814
AP001318.3	0.14555	0.157642	0.692626	0.227601	0.819957
MORF4L1	3854.47	0.0390435	0.171552	0.22759	0.819965	0.923985
SLC2A3	6457.18	0.098	0.430662	0.227557	0.819991	0.923985
AL021937.2	1.85363	-0.190398	0.836848	-0.227518	0.820021
DDX11L10	2.27345	-0.190436	0.837142	-0.227483	0.820048
CCKBR	518.141	0.0965068	0.424273	0.227464	0.820063	0.924019
AC026150.3	2.26813	-0.184801	0.812457	-0.227459	0.820067
AC015883.1	9.569	-0.171962	0.756199	-0.227403	0.82011	0.924024
IQCA1	55.3519	0.0736223	0.323895	0.227303	0.820188	0.924044
AC079907.2	1.23159	0.165062	0.726201	0.227295	0.820194
AC090398.2	14.06	-0.125528	0.552359	-0.227258	0.820223	0.924044
MYADML2	1.09615	-0.161474	0.710554	-0.22725	0.820229
AC138907.10	2.37152	0.183506	0.807627	0.227216	0.820256	0.924044
TSPAN19	0.856944	0.188041	0.82785	0.227144	0.820312
JAKMIP3	3.06994	0.175165	0.77123	0.227124	0.820327	0.924052
AC007878.1	8.78006	-0.161833	0.712624	-0.227095	0.82035	0.924052
PDF	51.0561	-0.0995491	0.438461	-0.227042	0.820391	0.924052
BANF1P3	0.887904	0.172772	0.761267	0.226953	0.82046
RNU6-151P	0.357158	0.15738	0.693611	0.226899	0.820502
AC025048.7	0.90831	0.162021	0.714178	0.226864	0.820529
AP001458.2	2.28531	0.189875	0.837118	0.22682	0.820563
AL360181.3	80.0354	-0.0819866	0.36148	-0.226808	0.820573	0.924209
AC006435.5	0.147789	0.157067	0.692626	0.22677	0.820603
AC244093.5	2.68195	0.189792	0.837112	0.226722	0.82064	0.924237
AL021546.1	0.677407	0.158608	0.699979	0.22659	0.820743
FGF22	0.149309	0.156923	0.692626	0.226562	0.820764
AC090541.1	2.45268	-0.177516	0.783768	-0.226491	0.82082	0.924391
AC011472.2	0.129725	0.156867	0.692626	0.226482	0.820826
P2RY10	0.285946	0.157182	0.694188	0.226426	0.82087
ANAPC1P1	1.36784	-0.16703	0.738044	-0.226314	0.820957
KANK1	818.748	0.0411782	0.181961	0.226303	0.820966	0.924508
RNU6-430P	0.156649	0.1567	0.692626	0.22624	0.821015
LINC01707	1.181	0.18333	0.810346	0.226237	0.821017
AC106760.1	0.333785	0.156865	0.693535	0.226181	0.821061
AP001189.5	0.765037	-0.15865	0.701472	-0.226168	0.821071
AC234772.2	1.72566	0.18736	0.82855	0.22613	0.8211
MAGED2	7334.92	0.0385836	0.170645	0.226104	0.82112	0.9246
CCDC71L	57.4185	0.0968421	0.428338	0.226088	0.821133	0.9246
FGF8	0.129214	0.156591	0.692626	0.226082	0.821137
SNORA24B	0.143332	0.156563	0.692626	0.226043	0.821168
AC113385.1	0.155885	0.156562	0.692708	0.226014	0.821191
MACROD2-AS1	0.290274	0.156849	0.694122	0.225968	0.821226
AC137767.1	2.41892	-0.18066	0.799629	-0.22593	0.821256	0.92466
RGS18	6.01392	0.185338	0.820407	0.22591	0.821271	0.92466
DNMT1	546.687	0.0611244	0.270661	0.225834	0.82133	0.924679
AL356737.2	0.345403	0.15661	0.693527	0.225817	0.821344
AC107958.2	0.824728	0.179578	0.795331	0.22579	0.821365
SAMSN1	16.5472	0.142383	0.630633	0.225778	0.821374	0.92468
AL583829.1	0.35349	0.156561	0.69353	0.225745	0.8214
AL133260.1	0.334071	0.156522	0.693539	0.225686	0.821446
AL590648.3	0.597917	0.157646	0.698603	0.225658	0.821467
ATP1A2	11.6418	-0.183447	0.813018	-0.225637	0.821484	0.924724
SFR1P1	0.333532	0.156476	0.693531	0.225623	0.821495
ERVH48-1	1339.28	0.109915	0.487261	0.225578	0.82153	0.924724
CR1	0.668063	-0.165983	0.735815	-0.225577	0.82153
AC004217.1	1.00552	0.163142	0.723237	0.225572	0.821534
INPP5A	123.107	0.0663387	0.294102	0.225563	0.821541	0.924724
TET2-AS1	0.549577	0.162771	0.721967	0.225454	0.821626
CALCB	6.56807	0.174551	0.774781	0.22529	0.821753	0.924745
GIMAP6	5.96498	-0.187435	0.832036	-0.225273	0.821767	0.924745
OR2B11	11.9762	0.11255	0.499658	0.225254	0.821782	0.924745
AL359073.1	0.674768	0.157649	0.699911	0.225242	0.821791
AC009948.4	22.8859	0.154452	0.685726	0.225239	0.821794	0.924745
AC004706.1	3.70681	0.188365	0.836307	0.225234	0.821797	0.924745
NT5DC4	6.84829	-0.170392	0.756739	-0.225166	0.821851	0.924745
REXO1	55.281	0.0847952	0.376655	0.225127	0.82188	0.924745
ALDH16A1	318.293	-0.132238	0.58747	-0.225097	0.821904	0.924745
H2AFX	99.6172	0.100827	0.448138	0.224992	0.821986	0.924745
LINC02551	1.77777	0.184091	0.818334	0.224959	0.822011
PREB	1224.73	0.0705804	0.313764	0.224948	0.82202	0.924745
RHD	9.48766	-0.140791	0.625913	-0.224936	0.822029	0.924745
AP002373.2	4.06614	0.188068	0.836641	0.224789	0.822143	0.924826
RPS3AP54	0.841819	0.178863	0.79594	0.224719	0.822198
C2orf73	0.31914	0.155761	0.693156	0.224713	0.822203
AC011472.5	0.333183	0.155829	0.693526	0.224691	0.822219
AC018892.3	3.47405	-0.187849	0.836391	-0.224595	0.822294	0.924918
LINC02240	0.146474	0.155548	0.692626	0.224578	0.822308
FBXO48	29.344	0.12482	0.555897	0.224538	0.822339	0.924918
AL121950.1	3.66301	-0.178389	0.794538	-0.224519	0.822353	0.924918
PTP4A1P3	0.332761	0.15556	0.693519	0.224305	0.82252
MIR589	0.258261	0.156056	0.695925	0.224242	0.822569
PANTR1	0.187015	0.155306	0.692626	0.224227	0.822581
KRT18P5	8.39479	0.157454	0.70235	0.224181	0.822617	0.925129
KIR3DX1	5.42583	0.156097	0.696341	0.224167	0.822627	0.925129
AL354919.1	7.04602	0.166059	0.740956	0.224114	0.822668	0.925129
AC012370.2	0.126706	0.155213	0.692626	0.224094	0.822685
AL139339.2	0.363144	0.155357	0.693543	0.224004	0.822754
AC138866.1	36.8705	0.0927146	0.413973	0.223963	0.822786	0.925204
GNAS	4177.96	0.0468019	0.209012	0.223919	0.82282	0.925204
SSH1	433.951	0.0700299	0.312849	0.223846	0.822877	0.92522
AC010542.3	0.140133	0.154978	0.692626	0.223754	0.822949
SLC10A5	2.33048	-0.185721	0.830145	-0.223722	0.822974	0.925281
TAX1BP1	2897.35	-0.0452738	0.202433	-0.223648	0.823031	0.925297
KDM5A	1200.37	0.053441	0.239015	0.223589	0.823077	0.925301
TMEM30B	162.562	-0.0780507	0.34929	-0.223455	0.823181	0.92537
KRT17P2	0.144769	0.154726	0.692626	0.22339	0.823232
ZNF236	159.673	0.0793644	0.355311	0.223366	0.82325	0.9254
RPL23AP25	0.757506	-0.156993	0.703408	-0.223189	0.823388
MZT1	134.287	-0.0852163	0.381991	-0.223084	0.82347	0.925559
AL591069.1	11.1163	0.177013	0.793517	0.223074	0.823478	0.925559
RNU6-484P	0.135721	0.154487	0.692626	0.223046	0.8235
RASGEF1B	114.625	0.0974434	0.437151	0.222906	0.823609	0.925659
AC011447.6	11.0153	-0.125052	0.561148	-0.22285	0.823652	0.92566
AC087276.3	0.605865	-0.155595	0.698294	-0.222821	0.823675
AC016245.2	1.22064	0.18166	0.815889	0.222653	0.823805
WBP1LP2	7.43815	0.175218	0.787191	0.222586	0.823858	0.925674
NPC1	1726.72	0.0548185	0.246292	0.222576	0.823866	0.925674
AC109927.1	0.17586	-0.154298	0.693267	-0.222566	0.823873
RPL21	722.694	0.063033	0.283234	0.222547	0.823888	0.925674
Z82215.1	3.9293	0.174922	0.786038	0.222536	0.823897	0.925674
LINC02250	1.41546	-0.184184	0.827954	-0.222457	0.823958
AC106791.1	73.4543	0.0652637	0.293443	0.222407	0.823997	0.925674
AP000560.1	2.63145	0.185771	0.835308	0.222399	0.824004	0.925674
IQCJ	0.214343	0.153988	0.692626	0.222325	0.824061
VAPA	3927.37	0.0586241	0.263714	0.222302	0.824079	0.925674
RNU6-702P	0.565624	0.161374	0.725961	0.222291	0.824087
LINC02333	0.143168	0.153945	0.692626	0.222262	0.82411
AC087289.6	0.593252	-0.155061	0.697991	-0.222153	0.824195
AC008074.2	1.70625	-0.167789	0.755315	-0.222144	0.824202
APOBEC3A	3.07912	0.170065	0.765747	0.222091	0.824243	0.925674
RPL11	763.842	-0.0507367	0.2285	-0.222042	0.824281	0.925674
GFAP	8.09915	0.183715	0.827458	0.222024	0.824295	0.925674
PTGDR2	9.16558	-0.172444	0.776708	-0.222019	0.824299	0.925674
FBXL3	141.692	-0.0710773	0.320147	-0.222014	0.824303	0.925674
PAFAH1B3	385.538	0.061749	0.27816	0.221991	0.824321	0.925674
RPL4P4	1.60466	-0.181917	0.81954	-0.221974	0.824334
AWAT1	4.78585	0.175924	0.792894	0.221876	0.82441	0.925674
QRFP	3.46648	0.185713	0.837043	0.221868	0.824417	0.925674
C9orf66	9.53457	-0.148861	0.671037	-0.221837	0.82444	0.925674
LINC01285	5.80769	-0.162922	0.734619	-0.221777	0.824487	0.925674
RHOQP1	0.332092	0.153764	0.693511	0.221718	0.824533
AP001453.1	4.97776	0.176238	0.794918	0.221706	0.824543	0.925674
PDXK	962.872	0.0689872	0.311186	0.221691	0.824555	0.925674
ARNT	1013.63	0.0445478	0.20096	0.221674	0.824567	0.925674
AIFM3	17.1954	0.16762	0.756182	0.221666	0.824574	0.925674
AC002550.2	0.881496	0.168085	0.758296	0.221662	0.824577
AC006329.1	43.2138	0.110481	0.498499	0.221628	0.824604	0.925674
SERPINI2	0.367448	-0.153705	0.693838	-0.221529	0.824681
ADCK5	210.386	0.0643744	0.290982	0.221231	0.824912	0.925822
AL008730.1	85.2474	0.0637732	0.288289	0.221213	0.824927	0.925822
AL139011.1	8.41692	0.11997	0.542341	0.221208	0.82493	0.925822
ZIK1	154.779	0.0772584	0.349267	0.221202	0.824936	0.925822
DHX9	1937.68	-0.0411093	0.18586	-0.221185	0.824949	0.925822
OR2T8	0.123104	0.153187	0.692626	0.221169	0.824961
AC012186.2	0.370309	0.153337	0.693541	0.221093	0.82502
MS4A10	6.5118	-0.17112	0.774652	-0.220899	0.825171	0.926024
AC103876.1	0.14537	0.153	0.692626	0.220898	0.825172
AL133297.1	0.603521	-0.153783	0.696366	-0.220837	0.825219
BRS3	1.67906	0.158102	0.715945	0.22083	0.825225
TTLL10-AS1	0.329926	0.153115	0.693436	0.220807	0.825243
SF3B1	4844.82	0.0373276	0.16908	0.220769	0.825273	0.926089
AC099332.1	4.74079	-0.172429	0.781421	-0.22066	0.825357	0.926092
AC008764.8	8.55769	-0.182257	0.825982	-0.220656	0.825361	0.926092
AL513548.1	17.0345	-0.137949	0.625434	-0.220565	0.825431	0.926098
RERE-AS1	1.09524	-0.182045	0.825385	-0.220557	0.825437
GPAA1P2	3.59021	0.184588	0.837165	0.220492	0.825488	0.926098
AC009318.3	1.33823	0.16199	0.734688	0.220488	0.825491
SMC3	1145.69	-0.0568588	0.257881	-0.220484	0.825494	0.926098
AC110792.3	1.08489	-0.177035	0.803581	-0.220307	0.825632
SCN1A-AS1	14.0302	-0.12623	0.57301	-0.220292	0.825644	0.926219
AC090164.5	1.17795	-0.179952	0.817068	-0.220241	0.825683
AC109460.1	10.3102	-0.165745	0.752584	-0.220235	0.825689	0.926221
AC130456.6	1.34004	0.163563	0.742758	0.220211	0.825707
AC112484.2	1.14675	0.179341	0.814449	0.220199	0.825716
AC005329.3	3.67087	0.169085	0.767979	0.220168	0.82574	0.926231
AC016954.1	2.15232	0.169491	0.769914	0.220143	0.82576
RNU6-375P	0.20978	0.152476	0.692626	0.220142	0.82576
AP001453.4	0.607315	0.170687	0.775486	0.220104	0.82579
SDR39U1	695.271	-0.0485537	0.22072	-0.219979	0.825887	0.926308
AC009166.1	0.360525	0.152547	0.693503	0.219965	0.825898
CHGB	9.54042	0.159451	0.724915	0.219958	0.825904	0.926308
LINC01967	11.9051	0.135218	0.614862	0.219915	0.825937	0.926308
WNT3	36.9268	0.097889	0.445336	0.219809	0.82602	0.926353
EDDM13	2.5065	0.178861	0.814096	0.219706	0.8261	0.926395
AC133528.1	0.92822	0.155807	0.709178	0.2197	0.826105
RPL29P19	4.61901	0.178122	0.811029	0.219624	0.826164	0.926419
UHRF2	240.001	-0.0581885	0.265051	-0.219537	0.826232	0.926447
FAM161B	52.5691	-0.124817	0.568733	-0.219465	0.826288	0.926462
AC119150.1	0.663785	0.153493	0.699639	0.219388	0.826348
FAM66C	5.7072	-0.159694	0.728096	-0.219331	0.826392	0.926491
EPHB4	548.646	-0.0573093	0.261302	-0.219322	0.826399	0.926491
AL021978.1	0.358645	0.152021	0.693447	0.219225	0.826475
AC025430.1	0.362049	0.152014	0.693527	0.219189	0.826503
LINC00266-1	1.37025	0.178682	0.81561	0.219077	0.82659
GSDMA	3.01744	0.177969	0.812497	0.219039	0.826619	0.926671
GAPDHP42	6.94028	0.175666	0.802265	0.218962	0.826679	0.926671
AC087286.2	2.47245	-0.182441	0.833385	-0.218916	0.826716	0.926671
AC073896.2	46.3133	0.0898325	0.410387	0.218897	0.82673	0.926671
NOL11	428.432	0.055496	0.253652	0.218788	0.826815	0.926718
AC117382.1	1.255	0.182303	0.833442	0.218735	0.826857
AL355075.6	1.73536	-0.179481	0.821014	-0.218609	0.826955
AC093639.3	2.29119	0.181112	0.828506	0.218601	0.826961
LINC01496	1.69402	-0.180973	0.827939	-0.218582	0.826976
AC108010.1	21.4751	-0.128925	0.589891	-0.218558	0.826995	0.926829
AL359922.3	8.15052	0.169822	0.777035	0.218551	0.827	0.926829
LINC01429	1.04538	0.182808	0.836584	0.218518	0.827026
AC092745.4	23.3446	-0.125965	0.576782	-0.218393	0.827123	0.926851
FOXJ1	15.8339	0.130399	0.597095	0.218389	0.827126	0.926851
MANEA-DT	11.7716	0.130715	0.598619	0.218362	0.827147	0.926851
AC023934.1	1.67996	0.180518	0.82722	0.218222	0.827256
AC127070.2	2.18324	0.180325	0.826457	0.218191	0.82728
AC092436.4	0.351262	0.151316	0.693512	0.218188	0.827283
HINFP	367.284	0.0660655	0.302817	0.21817	0.827297	0.926928
AC013489.1	18.8085	-0.151837	0.695976	-0.218164	0.827301	0.926928
TCEAL7	17.2078	0.132271	0.606503	0.218088	0.827361	0.926934
TOR1B	390.251	-0.0597228	0.273899	-0.218047	0.827393	0.926934
AL359715.4	1.24005	0.181672	0.833407	0.217987	0.827439
RETREG2	365.103	-0.0671632	0.308258	-0.217879	0.827523	0.927033
AL008729.2	5.58738	0.179487	0.824242	0.21776	0.827616	0.927089
SLC35F5	1381.85	0.0372845	0.171262	0.217705	0.827659	0.927089
RNU6-101P	0.153035	0.150743	0.692626	0.217639	0.82771
LINC02199	1.00848	-0.16721	0.768571	-0.21756	0.827772
TMSB15A	16.0282	0.13591	0.624728	0.21755	0.82778	0.927176
AL079338.1	0.994615	-0.167641	0.770603	-0.217545	0.827784
RNU6-616P	0.344053	0.150876	0.693918	0.217426	0.827876
AC092384.2	0.336218	0.15074	0.693419	0.217387	0.827907
LINC01411	1.13426	-0.153748	0.707314	-0.217369	0.827921
GOLGA8EP	2.7221	-0.168959	0.777802	-0.217226	0.828032	0.927328
AC007064.2	2.41844	-0.17984	0.827902	-0.217223	0.828034	0.927328
FBXO43	2.43615	0.181836	0.837135	0.217212	0.828043	0.927328
PVR	6979.88	0.0735895	0.338936	0.217119	0.828115	0.927331
CSKMT	50.9233	0.114272	0.526359	0.217099	0.828131	0.927331
AC027601.2	1.77258	0.181228	0.835004	0.217038	0.828179
FAM193B	271.279	0.0713791	0.328941	0.216997	0.828211	0.92737
NAPEPLD	226.659	-0.0716546	0.330291	-0.216944	0.828252	0.92737
LINC01767	14.7273	-0.165773	0.764563	-0.216821	0.828348	0.92743
AL513303.1	1.76786	-0.17873	0.82454	-0.216764	0.828392
AL136038.4	2.08737	-0.164355	0.758349	-0.216727	0.828421
DCTN6	339.838	-0.0499089	0.230302	-0.21671	0.828434	0.927479
RN7SL800P	0.605643	-0.151226	0.698308	-0.21656	0.828551
SRRM4	4.09568	-0.176902	0.816968	-0.216534	0.828571	0.927584
AP002754.1	0.135284	0.149965	0.692626	0.216517	0.828585
AL445465.1	0.152148	0.149928	0.692626	0.216463	0.828627
POTEB	0.327465	0.150079	0.693388	0.216443	0.828642
ZNF414	6.03459	0.157991	0.730324	0.21633	0.82873	0.927714
ANKS1A	805.413	0.0684515	0.316667	0.216162	0.828861	0.927725
CSE1L	1663.86	-0.0598106	0.276766	-0.216105	0.828906	0.927725
MNAT1	142.357	0.066292	0.306784	0.216087	0.82892	0.927725
DDX18	699.483	0.0465302	0.215347	0.21607	0.828933	0.927725
GSPT1	863.279	-0.038168	0.176673	-0.216037	0.828959	0.927725
AL133227.1	6.40611	-0.175399	0.812075	-0.215989	0.828996	0.927725
HIGD1B	1.23951	-0.18063	0.836736	-0.215875	0.829085
AC108693.1	8.45948	0.163767	0.758757	0.215835	0.829116	0.927747
SALL4	659.121	0.0767102	0.355452	0.215811	0.829135	0.927747
RN7SKP245	0.803796	-0.163257	0.756511	-0.215803	0.829142
FOSL1P1	6.87291	-0.163512	0.757704	-0.2158	0.829144	0.927747
MAP4K1	8.66812	0.171713	0.796021	0.215714	0.82921	0.927747
TLDC2	2.09483	0.165264	0.766173	0.2157	0.829221
NOC2L	961.549	0.051042	0.236646	0.215689	0.82923	0.927747
AL442125.1	15.2719	-0.158109	0.733918	-0.215432	0.829431	0.927924
AC130324.1	1.7532	0.171304	0.795215	0.215418	0.829441
AC073476.1	1.43919	0.176705	0.820492	0.215365	0.829483
RNU6-564P	0.139222	0.149144	0.692626	0.215331	0.829509
CEP128	37.1118	0.114826	0.533719	0.215144	0.829655	0.928084
THRB-IT1	8.21421	0.151919	0.706228	0.215113	0.829679	0.928084
MPZL1	4865.47	-0.06187	0.287656	-0.215083	0.829702	0.928084
SMIM31	0.184878	0.148799	0.692626	0.214832	0.829898
AC011444.1	1.26209	-0.157435	0.732867	-0.214821	0.829907
AC025279.2	0.642663	-0.150128	0.699012	-0.214771	0.829946
LINC02003	0.386571	0.148908	0.693478	0.214727	0.82998
RN7SL381P	8.06131	0.14655	0.682547	0.21471	0.829993	0.928323
TMEM80	148.119	0.0712121	0.331682	0.2147	0.830001	0.928323
AL591623.2	1.25134	0.178815	0.832926	0.214683	0.830015
NPBWR1	4.4942	0.170195	0.792914	0.214645	0.830044	0.928323
RPS7P10	0.349422	0.148831	0.693413	0.214635	0.830052
AC087645.2	1.09681	-0.166424	0.77539	-0.214633	0.830053
CSF3	0.132677	0.148598	0.692626	0.214543	0.830123
HERC4	678.201	0.0301955	0.140762	0.214515	0.830146	0.928389
AC104984.3	1.27754	-0.178586	0.832527	-0.214511	0.830149
AL138709.1	0.326259	0.148698	0.693355	0.214461	0.830188
GLYCTK-AS1	5.42268	0.162254	0.757306	0.214252	0.830351	0.928561
AC006008.1	8.9102	-0.159816	0.746226	-0.214166	0.830417	0.928561
FP325317.2	1.66928	0.178886	0.835275	0.214164	0.830419
SEC62-AS1	0.935732	0.176151	0.822807	0.214086	0.83048
AC120114.3	14.61	0.105743	0.493964	0.214069	0.830493	0.928561
LINC00906	3.79943	-0.160666	0.750617	-0.214045	0.830512	0.928561
PDCD5	137.394	-0.0508077	0.237372	-0.214042	0.830514	0.928561
PIK3CB	399.083	0.0696991	0.325776	0.213948	0.830588	0.928573
C11orf65	5.94713	0.162335	0.759294	0.213797	0.830705	0.928573
ZBP1	0.139409	0.148472	0.694469	0.213792	0.830709
AC016743.1	0.346746	0.14819	0.693363	0.213726	0.830761
ZBTB43	608.698	0.0700225	0.327717	0.213668	0.830806	0.928573
MIR4453HG	28.3368	0.140544	0.657774	0.213666	0.830808	0.928573
UTP18	459.985	0.0440824	0.206316	0.213664	0.830809	0.928573
EFCAB3	33.0675	-0.0887202	0.415263	-0.213648	0.830821	0.928573
FMN2	14.4793	-0.167247	0.782828	-0.213645	0.830824	0.928573
LINC01281	0.126714	0.147906	0.692626	0.213544	0.830902
FTH1P19	1.5342	-0.178677	0.837073	-0.213455	0.830972
LINC01541	1.14011	-0.172926	0.811067	-0.213208	0.831165
RN7SL521P	1.38424	0.178216	0.835912	0.2132	0.831171
AC010883.1	0.976929	0.164302	0.770872	0.213137	0.83122
AC105114.2	1.10529	-0.16439	0.771356	-0.213118	0.831235
ASB12	7.17794	0.167813	0.787793	0.213017	0.831314	0.928902
AC111170.1	11.0258	-0.105703	0.496252	-0.213002	0.831325	0.928902
TUBB6	2257.39	-0.0551767	0.259076	-0.212975	0.831346	0.928902
GABRA1	2.77353	-0.154503	0.725572	-0.212939	0.831374	0.928902
CATSPERG	675.292	0.113934	0.535116	0.212915	0.831393	0.928902
C2orf74	23.0364	-0.117382	0.551505	-0.212839	0.831453	0.928902
RPS6KL1	20.218	0.121801	0.572461	0.212768	0.831508	0.928902
OSER1-DT	94.6242	0.0983128	0.462183	0.212714	0.83155	0.928902
AC090241.3	3.43674	0.165446	0.777849	0.212696	0.831564	0.928902
EIF3J	462.942	0.0438779	0.206299	0.212691	0.831568	0.928902
AC026341.1	0.122526	0.147302	0.692626	0.212672	0.831583
TCEANC2	118.96	-0.100234	0.471336	-0.21266	0.831593	0.928902
POPDC3	8.94773	-0.16509	0.776767	-0.212534	0.83169	0.928902
AL359697.1	2.27428	0.177604	0.83569	0.212524	0.831699
POM121B	1.22524	-0.176132	0.828797	-0.212515	0.831706
TMEM242	230.488	0.064969	0.305717	0.212514	0.831706	0.928902
RPL13P5	66.2002	0.0916351	0.43139	0.212418	0.831781	0.928902
ALMS1-IT1	3.79833	0.176762	0.832269	0.212385	0.831806	0.928902
AL157373.2	0.284427	-0.147107	0.692689	-0.212371	0.831818
AC107220.1	0.396763	0.147234	0.69336	0.212349	0.831835
AC129502.1	1.43071	0.166119	0.782735	0.212229	0.831929
C15orf61	30.3434	0.121837	0.574232	0.212173	0.831972	0.928902
RINT1	361.461	-0.0524833	0.247391	-0.212147	0.831992	0.928902
AC103923.1	6.73259	0.170099	0.801867	0.212129	0.832007	0.928902
AC022400.7	8.46039	0.168744	0.796146	0.211951	0.832145	0.928902
AC008065.1	0.325592	0.146923	0.693363	0.211899	0.832186
AP000915.2	1.45695	-0.176916	0.83504	-0.211866	0.832212
RPS4XP16	3.83011	0.176714	0.834283	0.211815	0.832251	0.928902
DNAH1	123.524	-0.0919487	0.434188	-0.211772	0.832285	0.928902
CRIPT	109.677	-0.0665547	0.314284	-0.211766	0.83229	0.928902
RPL34	311.792	0.0532232	0.251358	0.211742	0.832308	0.928902
AKAP8	489.701	-0.040311	0.190387	-0.211732	0.832316	0.928902
LINC01341	18.0277	0.138146	0.652497	0.211719	0.832326	0.928902
AC010401.1	9.80757	-0.140344	0.662893	-0.211714	0.83233	0.928902
AL604028.1	0.585341	0.163659	0.773206	0.211663	0.83237
RPL22	702.378	0.0467876	0.221058	0.211653	0.832378	0.928902
INTS13	243.597	0.0726173	0.343166	0.211609	0.832412	0.928902
CPEB4	708.853	0.076996	0.363859	0.211609	0.832412	0.928902
CSTF1	372.396	-0.0415389	0.196303	-0.211606	0.832414	0.928902
FO681492.1	17.3814	0.170179	0.804559	0.211518	0.832483	0.928902
CTAGE4	73.9232	0.0932991	0.441106	0.211512	0.832488	0.928902
AC013356.3	0.325939	0.146589	0.69337	0.211416	0.832563
RESF1	1073.5	-0.0598111	0.28301	-0.211339	0.832623	0.928984
METTL9	952.639	0.0700813	0.331717	0.211268	0.832678	0.928984
AL355377.3	7.09859	0.1395	0.660346	0.211253	0.83269	0.928984
PCBP2	918.1	0.0428108	0.202825	0.211072	0.832831	0.929061
COQ8B	333.109	0.0419303	0.198671	0.211054	0.832845	0.929061
SLCO1A2	71.2225	0.0967289	0.458455	0.210989	0.832896	0.92907
AC004466.3	1.11524	0.164932	0.781747	0.210978	0.832904
AC000111.2	0.323511	0.146232	0.693308	0.21092	0.83295
AC139712.1	1.22156	-0.155458	0.737103	-0.210904	0.832962
CATSPER1	0.138314	0.146399	0.694498	0.210798	0.833045
AC244093.3	0.367968	0.146155	0.693364	0.210791	0.83305
AC011461.1	0.355586	0.146112	0.693375	0.210727	0.833101
RNF212B	0.481633	-0.146334	0.694763	-0.210625	0.83318
AC090844.3	1.19451	0.154531	0.733732	0.210609	0.833192
AC104446.1	1.63805	-0.158392	0.752095	-0.210601	0.833198
AL139287.1	1.63486	0.175951	0.836518	0.210337	0.833404
KRT87P	0.577336	-0.146257	0.695756	-0.210213	0.833501
RF00614	2.74519	-0.162439	0.772892	-0.21017	0.833535	0.929735
AC092653.1	0.337508	0.145584	0.693365	0.209967	0.833693
GAPDHP21	4.5394	0.172271	0.820916	0.209852	0.833783	0.929964
AC087721.2	11.6696	0.15798	0.753373	0.209697	0.833904	0.930038
SLC8A3	0.414722	0.146185	0.697173	0.209683	0.833915
AC018362.1	12.7391	-0.135667	0.647226	-0.209614	0.833969	0.930038
RPS3P7	0.354042	0.145334	0.693362	0.209608	0.833974
C8orf58	97.8105	0.0812224	0.387506	0.209603	0.833978	0.930038
TDGF1P7	1.5807	0.1656	0.790351	0.209528	0.834036
AC131009.1	1.94932	0.17474	0.834214	0.209467	0.834084
AC104827.1	0.958503	0.148085	0.708005	0.209157	0.834325
TSR3	72.2711	0.101042	0.483435	0.209008	0.834442	0.930505
PPIAP31	0.324175	0.144916	0.693356	0.209007	0.834443
LRRC37A15P	4.10316	0.171478	0.820639	0.208956	0.834482	0.930505
KIAA2012-AS1	0.118113	0.144725	0.692626	0.20895	0.834487
STXBP5	137.407	0.0967915	0.463442	0.208853	0.834563	0.930547
AC008035.1	1.305	-0.174801	0.837083	-0.208821	0.834588
AC009159.3	0.632868	-0.146067	0.699528	-0.208807	0.834599
AL121601.1	0.33591	0.144759	0.693306	0.208795	0.834608
MIR155HG	1.39854	0.173118	0.829763	0.208635	0.834733
EMC9	74.1159	0.0619581	0.296973	0.208632	0.834735	0.930691
FMR1-IT1	0.323108	0.144622	0.693305	0.208598	0.834762
AC073167.1	0.354677	0.144573	0.693372	0.208507	0.834833
LINC01553	0.321693	0.144532	0.693269	0.208479	0.834855
AL022329.1	0.137951	0.144342	0.692626	0.208398	0.834918
AC012313.10	6.23929	0.146871	0.704963	0.208339	0.834964	0.930895
SPACA3	0.124778	0.144286	0.692626	0.208317	0.834981
NUTM2A-AS1	525.511	0.0591617	0.284038	0.208288	0.835004	0.930895
UBA52P3	0.396497	0.144341	0.693364	0.208174	0.835093
C1QTNF5	2.05162	0.174002	0.836151	0.208099	0.835152
LINC00334	5.62801	0.161442	0.775806	0.208096	0.835154	0.930992
LRRCC1	78.3009	-0.101943	0.489952	-0.208066	0.835177	0.930992
AC089998.3	0.355055	0.144262	0.693376	0.208057	0.835184
TFPI	2109.88	0.0441115	0.212238	0.20784	0.835354	0.931142
AP001893.1	1.75771	-0.171081	0.823268	-0.207807	0.83538
NUDT17	52.1706	0.0934884	0.450018	0.207743	0.835429	0.931178
FAM92B	1.86329	0.171289	0.824639	0.207714	0.835452
DNAJC19P5	1.21774	0.161175	0.776227	0.207639	0.835511
C1orf43	2733.99	-0.051457	0.247856	-0.207608	0.835535	0.931248
AC007204.1	0.988412	-0.166586	0.802708	-0.20753	0.835596
AC118344.1	6.62919	-0.155583	0.749813	-0.207496	0.835623	0.931298
AC100774.1	1.62983	0.169818	0.818435	0.207491	0.835626
AC022210.2	1.63439	0.173591	0.836816	0.207442	0.835665
AL513550.1	25.3541	-0.125604	0.605559	-0.207417	0.835684	0.931318
MYPOP	1.95769	0.171934	0.829408	0.207297	0.835778
AC005831.1	2.85828	-0.165803	0.799994	-0.207256	0.83581	0.931394
AC097372.1	0.626949	-0.14479	0.698677	-0.207235	0.835826
AL136419.1	3.2179	-0.173056	0.835186	-0.207206	0.835849	0.931394
AC026191.1	0.419177	0.144092	0.695429	0.207199	0.835855
UPK3BL1	255.944	-0.0439293	0.212049	-0.207166	0.83588	0.931394
AL109615.1	0.650285	0.144817	0.699185	0.207123	0.835914
CTSW	1.16843	-0.150816	0.728354	-0.207064	0.83596
CASC18	3.83212	0.172083	0.831151	0.207042	0.835977	0.931454
LONP1	525.028	0.0679211	0.328353	0.206854	0.836124	0.93157
AC093606.1	0.351233	0.143396	0.693315	0.206827	0.836145
AL121895.1	4.80033	-0.16661	0.805907	-0.206737	0.836216	0.931585
LINC01460	5.46405	0.138752	0.671188	0.206726	0.836224	0.931585
AC105402.3	0.512428	-0.143899	0.696124	-0.206714	0.836233
MRPS18AP1	1.38486	-0.17238	0.834074	-0.206672	0.836266
AL512378.1	0.627101	0.144406	0.699001	0.20659	0.83633
AL137800.1	44.1972	-0.113613	0.550001	-0.206569	0.836347	0.931674
AC126474.2	32.4057	-0.107128	0.518768	-0.206504	0.836397	0.931682
AP000873.4	1.24304	0.172775	0.836767	0.206479	0.836417
RNA5SP434	0.68611	0.144519	0.700303	0.206366	0.836505
GPR27	1.07302	-0.146493	0.710142	-0.206287	0.836567
AC063949.2	4.50616	0.169668	0.822564	0.206268	0.836582	0.93184
MIR3605	0.284783	0.143566	0.696253	0.206198	0.836636
MARCH9	74.772	-0.0770941	0.373909	-0.206184	0.836647	0.931865
RN7SL798P	0.533177	0.143673	0.697252	0.206056	0.836747
AL355377.4	8.07008	0.125211	0.607827	0.205998	0.836793	0.931902
AC126768.2	37.4363	0.0737899	0.358287	0.205952	0.836828	0.931902
PRSS55	0.121875	0.142632	0.692626	0.205929	0.836846
ARFGEF1	740.415	-0.0471586	0.229011	-0.205923	0.836851	0.931902
UGT8	345.809	-0.0606612	0.294626	-0.205892	0.836875	0.931902
AC092296.1	0.795617	-0.155028	0.752994	-0.205882	0.836883
AL031731.1	4.79905	-0.171745	0.834253	-0.205867	0.836895	0.931902
FABP5P2	1.54127	0.168209	0.817611	0.205732	0.837
JARID2	173.932	-0.0760052	0.36945	-0.205725	0.837006	0.931971
AC004453.1	6.36077	0.146716	0.713329	0.205678	0.837043	0.931971
MINDY3	328.6	0.0576293	0.280268	0.205622	0.837086	0.931971
PRH1	53.9629	-0.0824496	0.401157	-0.205529	0.837159	0.931973
OLFML1	34.5089	-0.117093	0.569917	-0.205457	0.837215	0.931973
AC093763.2	10.9258	0.152699	0.743222	0.205455	0.837217	0.931973
AC073063.1	0.945912	-0.165238	0.804959	-0.205275	0.837357
CR381670.2	0.732925	0.153307	0.74712	0.205198	0.837418
AC025284.1	0.120937	0.142089	0.692626	0.205146	0.837458
CNTN4-AS2	2.25414	-0.165315	0.806503	-0.204977	0.83759
AL354718.3	0.349236	0.142058	0.69328	0.204907	0.837645
ETFB	416.006	-0.0668432	0.326348	-0.204822	0.837711	0.932476
AC069549.1	1.63913	0.171418	0.837082	0.20478	0.837744
CT75	0.120429	0.141794	0.692626	0.204719	0.837792
AC011503.2	1.00422	0.164414	0.803791	0.204548	0.837926
AL162274.1	0.806571	-0.153672	0.751319	-0.204536	0.837934
HNRNPC	8338.05	0.0368536	0.180252	0.204456	0.837997	0.932598
ZNF438	53.42	0.0883288	0.432221	0.20436	0.838072	0.932598
AC004951.4	14.1806	0.125273	0.613029	0.204351	0.83808	0.932598
EED	243.521	-0.0415013	0.203127	-0.204313	0.838109	0.932598
GZF1	254.28	0.0510679	0.249981	0.204287	0.838129	0.932598
ZSCAN4	17.5952	-0.166508	0.815109	-0.204277	0.838137	0.932598
CELF2	176.931	-0.0790876	0.387219	-0.204245	0.838162	0.932598
TMEM189	748.34	0.0405406	0.19851	0.204224	0.838178	0.932598
ODF3L1	4.23458	0.168438	0.824922	0.204187	0.838208	0.932598
AC008695.2	1.30898	0.151579	0.742482	0.204151	0.838235
CCER2	1.26125	-0.166087	0.813793	-0.20409	0.838283
RNU6-62P	0.192162	-0.141486	0.693302	-0.204076	0.838294
AC040169.3	1.01096	-0.158109	0.774909	-0.204035	0.838326
RHOF	549.571	0.0525405	0.25753	0.204017	0.83834	0.932697
HS1BP3-IT1	0.828684	0.143796	0.705356	0.203864	0.83846
DYNC1LI2	1785.57	0.0440363	0.216047	0.203827	0.838489	0.932785
ZER1	619.719	-0.0416626	0.204422	-0.203807	0.838504	0.932785
UBE2H	759.332	-0.0426927	0.209609	-0.203678	0.838605	0.932849
AIDA	548.849	0.0560771	0.27542	0.203606	0.838661	0.932863
AC010623.1	5.3864	0.161198	0.79199	0.203535	0.838717	0.932877
KLRC4	0.834576	-0.143446	0.705321	-0.203377	0.83884
AP004290.1	2.00634	-0.16898	0.831189	-0.203299	0.838901
RERE	482.322	0.05754	0.283056	0.203281	0.838915	0.93305
AC008906.2	1.24622	0.149289	0.734584	0.203229	0.838956
AC244517.3	0.5407	-0.141142	0.695421	-0.202959	0.839167
TSC22D4	76.467	-0.0599406	0.295393	-0.202918	0.839199	0.933246
HOTAIRM1	7.43759	-0.169483	0.835429	-0.202869	0.839237	0.933246
CD83	76.7071	0.0817089	0.402774	0.202865	0.83924	0.933246
AC000120.1	2.82492	0.169771	0.83718	0.202789	0.8393	0.933246
C8orf37-AS1	3.22793	-0.169695	0.836841	-0.202781	0.839306	0.933246
AC138627.1	1.20615	-0.165501	0.817245	-0.20251	0.839518
OR10V3P	0.543821	-0.140817	0.695455	-0.202482	0.83954
AC007403.1	0.612245	-0.141394	0.698518	-0.20242	0.839589
RNU6ATAC7P	0.545532	0.141028	0.696981	0.202341	0.83965
AC073073.2	2.00603	-0.16184	0.799892	-0.202327	0.839661
AC079140.1	2.07971	-0.168156	0.831124	-0.202324	0.839663
AC006480.2	2.46419	-0.158871	0.785428	-0.202273	0.839703	0.933624
DPRXP1	3.71081	0.1687	0.834175	0.202236	0.839732	0.933624
AP003168.1	0.544689	-0.140593	0.695464	-0.202156	0.839794
AL021997.3	0.772167	-0.142254	0.703835	-0.202113	0.839829
FAM89B	47.6457	-0.128753	0.637082	-0.202097	0.839841	0.933666
AC022211.2	15.6302	0.135439	0.670297	0.202058	0.839872	0.933666
AC000120.2	0.530336	0.140859	0.697198	0.202036	0.839889
AC092135.1	4.434	-0.168678	0.835222	-0.201956	0.839951	0.933666
DEUP1	5.79846	-0.163638	0.810424	-0.201916	0.839982	0.933666
SLFNL1-AS1	35.4705	-0.129292	0.640333	-0.201913	0.839985	0.933666
WNK1	1874.31	0.0466607	0.23121	0.201811	0.840065	0.933706
ZNF781	15.2863	-0.147102	0.729215	-0.201727	0.84013	0.933731
AC007342.1	2.96051	0.168586	0.836013	0.201655	0.840186	0.933746
AL049839.3	2.21425	-0.164266	0.814602	-0.201652	0.840189
VANGL1	436.992	-0.0449833	0.223178	-0.201558	0.840262	0.933782
LINC00484	0.744332	0.140663	0.698476	0.201386	0.840397
TGIF2P1	1.55334	-0.160053	0.794834	-0.201366	0.840412
WNT8B	6.66082	0.168486	0.836854	0.201332	0.840439	0.933931
MCIDAS	0.587639	-0.146661	0.728493	-0.201321	0.840448
SP2-AS1	3.38859	0.161714	0.803805	0.201186	0.840553	0.93401
C16orf95	16.5335	-0.102619	0.510214	-0.201129	0.840598	0.934012
INGX	0.938142	-0.16179	0.80474	-0.201046	0.840662
LINC02367	6.20616	-0.16546	0.82321	-0.200994	0.840704	0.934067
LINC01206	20.4993	0.0816074	0.406097	0.200955	0.840733	0.934067
AC090229.1	1.30849	0.166923	0.830692	0.200945	0.840742
ZFX	713.816	0.0596292	0.297002	0.20077	0.840878	0.934175
RPS3A	3891.65	0.0421396	0.209982	0.200682	0.840947	0.934175
LINC01148	0.522113	0.144161	0.718361	0.200681	0.840948
FJX1	26.5832	0.126676	0.631416	0.200622	0.840994	0.934175
AMPH	8.33681	0.145364	0.724608	0.200611	0.841003	0.934175
AC012063.1	33.5259	-0.0872142	0.43503	-0.200479	0.841106	0.934242
AC245060.7	62.4649	0.0730663	0.364668	0.200364	0.841196	0.934294
MTOR-AS1	0.790124	0.158759	0.792389	0.200355	0.841203
LINC01727	1.88386	-0.166294	0.830157	-0.200316	0.841233
ATL2	437.727	-0.0554567	0.277002	-0.200204	0.841321	0.934385
DNMBP-AS1	2.76493	-0.160734	0.803713	-0.199989	0.841489	0.934395
ANKRD26P4	0.770152	-0.158337	0.791774	-0.199978	0.841498
POU5F1P4	5.44135	-0.160547	0.802827	-0.199977	0.841499	0.934395
PARP2	343.367	-0.0505527	0.252797	-0.199974	0.841501	0.934395
FRK	324.445	-0.0591245	0.295664	-0.199972	0.841503	0.934395
AL359915.1	0.67807	0.14003	0.700262	0.199968	0.841506
LINC01703	0.850813	-0.151022	0.75535	-0.199936	0.841531
NAPA-AS1	2.19242	-0.164103	0.820991	-0.199884	0.841572
AC006206.1	0.637922	-0.139832	0.699683	-0.19985	0.841598
VSIG4	30.1556	-0.0765771	0.383295	-0.199787	0.841647	0.934508
VPS52	541.93	0.0469153	0.234912	0.199714	0.841704	0.934523
AL132780.4	1.88723	-0.143193	0.71711	-0.199681	0.84173
AC061999.1	0.344356	0.1384	0.693158	0.199665	0.841742
AL356481.2	6.3373	-0.145055	0.726756	-0.199593	0.841799	0.934566
TMEM256P2	3.30134	0.153653	0.769977	0.199555	0.841829	0.934566
CCDC37-DT	0.598852	-0.138501	0.69452	-0.199419	0.841935
AC069499.1	1.90419	0.150556	0.75558	0.199258	0.842061
C12orf75	1148.35	0.0670973	0.336871	0.199178	0.842124	0.934845
KRT33B	0.638619	-0.139312	0.699703	-0.199102	0.842183
GHRHR	1.35957	0.155032	0.779108	0.198987	0.842273
ZNF775	1.49364	0.155818	0.783322	0.19892	0.842325
MIR593	0.247317	0.138449	0.696272	0.198843	0.842385
ACBD7	8.01316	0.120784	0.607692	0.198759	0.842452	0.935162
TFB2M	227.598	-0.0424861	0.213839	-0.198683	0.842511	0.93518
AL513477.2	0.971407	-0.16004	0.805693	-0.198636	0.842547
SCHLAP1	3.22148	0.144548	0.727843	0.198598	0.842578	0.935206
AC010598.1	0.258599	-0.137446	0.692626	-0.198441	0.8427
EIF5A2P1	1.12171	-0.160835	0.81069	-0.198393	0.842738
COX8C	0.893125	0.141127	0.711542	0.198339	0.84278
AC016629.3	12.2835	0.128647	0.648708	0.198312	0.842801	0.935406
AC125494.1	95.133	-0.0660566	0.33327	-0.198207	0.842883	0.935449
AC010809.3	0.572575	0.138145	0.697184	0.198146	0.842931
SCARNA5	1.29691	0.155557	0.785067	0.198145	0.842932
CLIC2	1.91494	0.165787	0.836904	0.198096	0.84297
AC109322.1	22.172	0.106184	0.536143	0.198051	0.843005	0.935537
C9orf64	15.7973	0.157657	0.796662	0.197897	0.843125	0.935598
CHST15	173.592	0.0813337	0.411047	0.19787	0.843147	0.935598
AL160274.1	1.02978	-0.140336	0.709349	-0.197838	0.843172
AC254562.3	2.2255	0.162204	0.820091	0.197787	0.843211
AC073591.1	0.527036	0.137844	0.697166	0.197721	0.843263
AC004832.4	3.78219	0.158031	0.799513	0.197659	0.843312	0.93571
PAIP2	1144.79	-0.0431574	0.218373	-0.197631	0.843334	0.93571
AC092801.1	0.434565	-0.13701	0.694605	-0.197249	0.843633
AC073957.2	9.33756	-0.1649	0.836402	-0.197154	0.843707	0.936035
OR5A2	6.05793	0.126669	0.642511	0.197146	0.843713	0.936035
AC073257.1	0.314471	0.136534	0.693147	0.196976	0.843846
TMEM187	153.37	0.0682481	0.346519	0.196954	0.843864	0.936155
SCARNA6	0.314459	0.13647	0.693147	0.196884	0.843918
AC012306.2	10.8409	-0.128841	0.654878	-0.19674	0.844031	0.936228
AC104066.2	1.92598	0.164704	0.837181	0.196736	0.844034
MYOCD	143.56	0.149804	0.761797	0.196645	0.844105	0.936228
BACH1-IT2	2.73703	-0.160513	0.816404	-0.196609	0.844133	0.936228
GNB1L	87.2223	-0.083986	0.427176	-0.196608	0.844135	0.936228
AL390318.1	3.64146	0.155944	0.793291	0.196579	0.844157	0.936228
PSAPL1	101.296	0.103165	0.525014	0.1965	0.844219	0.936228
AL117209.1	0.901846	0.149644	0.761792	0.196437	0.844268
ALX1	31.5364	-0.0977912	0.497935	-0.196394	0.844302	0.936228
AP002360.1	4.189	-0.151407	0.771075	-0.196358	0.84433	0.936228
AP000350.6	32.8926	0.121233	0.61747	0.196338	0.844345	0.936228
AL121894.2	0.834578	-0.138481	0.705341	-0.196333	0.84435
AL049838.1	7.18758	-0.138028	0.703127	-0.196305	0.844371	0.936228
AC008105.2	1.28784	0.164311	0.837153	0.196273	0.844396
AC122129.1	8.76992	-0.128277	0.653595	-0.196263	0.844404	0.936228
AL353147.1	2.1207	0.15676	0.79921	0.196144	0.844498
RBM22P4	2.44738	-0.15148	0.772376	-0.196123	0.844514	0.936302
AC116428.1	0.52576	0.136687	0.69715	0.196066	0.844559
NUDT3	126.955	0.0976719	0.498473	0.195942	0.844656	0.936411
AC092070.2	34.1689	-0.124092	0.634134	-0.195688	0.844855	0.93654
PIP4K2C	1788.93	0.05055	0.258327	0.195682	0.844859	0.93654
CCL25	2.04926	0.156129	0.797959	0.195661	0.844876
AL049794.1	2.0433	-0.15699	0.80269	-0.19558	0.844939
RCC1	820.736	0.0430056	0.21995	0.195525	0.844982	0.936583
AC083864.5	8.58507	0.130582	0.667979	0.195489	0.84501	0.936583
ADGRF2	12.838	-0.162137	0.829678	-0.195421	0.845063	0.936583
IL1B	13.3235	-0.127569	0.65282	-0.195412	0.84507	0.936583
DUSP13	99.2096	0.0988483	0.506679	0.195091	0.845322	0.936814
SLFN12L	1.37652	0.142101	0.728534	0.195051	0.845353
NRN1L	3.37669	0.162581	0.833966	0.19495	0.845432	0.936817
AL022068.1	13.2011	0.127123	0.652093	0.194946	0.845435	0.936817
EPAS1	5098.79	-0.0665715	0.341528	-0.194922	0.845454	0.936817
TMEM61	0.82593	-0.137408	0.705153	-0.194863	0.8455
BLOC1S5-TXNDC5	218.757	-0.160447	0.82366	-0.194798	0.845551	0.936839
HECTD3	1010.71	-0.0533601	0.274022	-0.194729	0.845605	0.936839
AL136171.1	9.56737	0.157168	0.807329	0.194677	0.845646	0.936839
MMP17	2.84627	-0.162746	0.835984	-0.194676	0.845647	0.936839
AL163193.1	2.86117	-0.161797	0.831724	-0.194532	0.845759	0.936896
MIR3150BHG	2.35781	0.155515	0.79956	0.1945	0.845784	0.936896
AC040160.2	5.67515	0.140096	0.721042	0.194296	0.845944	0.936947
RPS6KB1	572.409	-0.0437222	0.225045	-0.194282	0.845955	0.936947
C1GALT1P1	2.91966	-0.161804	0.832964	-0.194251	0.845979	0.936947
CERKL	5.19391	-0.160362	0.825668	-0.19422	0.846003	0.936947
AL158832.2	1.21278	0.138276	0.711965	0.194217	0.846006
GSTA8P	0.554734	0.149561	0.770252	0.194172	0.846041
BTK	18.1774	0.117523	0.605385	0.19413	0.846074	0.936955
AC099336.1	20.0456	-0.139495	0.71867	-0.194102	0.846096	0.936955
RNU1-16P	3.08029	-0.156174	0.80492	-0.194024	0.846157	0.936974
SPTAN1	4094.59	0.0463168	0.238804	0.193953	0.846212	0.936974
GINS1	111.218	0.0682875	0.352304	0.193831	0.846308	0.936974
GABRA5	8.10381	0.16218	0.836775	0.193815	0.84632	0.936974
CCDC160	5.7881	-0.157173	0.811089	-0.19378	0.846348	0.936974
ZNF37BP	106.185	0.0994534	0.513312	0.193749	0.846373	0.936974
LIG1	207.287	-0.0850963	0.439807	-0.193486	0.846579	0.93709
MRPS21	246.695	-0.0570722	0.295085	-0.193409	0.846638	0.93709
EME2	208.142	-0.0686361	0.355025	-0.193327	0.846703	0.93709
TIMM17B	337.78	0.0568685	0.294167	0.193321	0.846708	0.93709
AC084781.1	0.559285	-0.134764	0.697185	-0.193298	0.846726
AC012645.4	2.86468	-0.15257	0.789355	-0.193285	0.846736	0.93709
AC114763.1	5.7901	-0.139883	0.723803	-0.193261	0.846755	0.93709
AC135050.7	16.7731	0.104041	0.538435	0.193229	0.84678	0.93709
AC108667.2	2.12955	0.160718	0.831895	0.193196	0.846806
AC005096.1	0.745393	-0.153242	0.793226	-0.193188	0.846812
RPL26P27	4.58767	-0.151144	0.782615	-0.193127	0.84686	0.93713
AC025171.1	31.1426	-0.0924783	0.479662	-0.192799	0.847117	0.937367
AC091170.1	1.70535	0.161052	0.835674	0.192722	0.847177
ZNF736	0.273939	-0.133775	0.694271	-0.192684	0.847207
SAC3D1	16.1015	-0.153284	0.795847	-0.192605	0.847268	0.937468
SEC1P	2.68389	0.160907	0.83592	0.19249	0.847358	0.937468
AC025576.1	0.567303	-0.148328	0.770772	-0.192441	0.847397
PRKX	235.38	0.07074	0.367642	0.192416	0.847417	0.937468
VASH1-AS1	38.4444	-0.0966135	0.502279	-0.19235	0.847468	0.937468
LINC02503	114.345	0.0523989	0.272415	0.192349	0.847469	0.937468
AC073343.2	2.72208	0.160326	0.833924	0.192255	0.847542	0.937468
CBX5P1	4.53169	-0.153556	0.798759	-0.192244	0.847551	0.937468
AC087645.3	0.623541	-0.134332	0.698789	-0.192236	0.847558
PPP3CC	359.894	-0.0707517	0.368205	-0.192153	0.847622	0.937468
AC004528.2	2.99753	0.159023	0.827818	0.192098	0.847665	0.937468
GNRHR2	12.334	0.112037	0.583261	0.192088	0.847674	0.937468
GLS2	28.1225	-0.0954122	0.496776	-0.192063	0.847693	0.937468
CLEC4A	7.12717	0.143561	0.747885	0.191957	0.847776	0.937468
GAPDHP55	0.571587	-0.139468	0.726701	-0.191919	0.847805
AC125232.1	15.6028	0.149139	0.777293	0.19187	0.847844	0.937468
SPTBN4	3.68619	0.159924	0.833515	0.191867	0.847846	0.937468
ZNF565	62.394	0.0741408	0.386442	0.191855	0.847856	0.937468
AL138781.2	1.3384	-0.159887	0.833691	-0.191781	0.847913
BID	332.6	0.056493	0.294575	0.191778	0.847916	0.937486
LINC01526	0.312368	0.132913	0.693132	0.191757	0.847933
ZNF688	18.885	-0.112534	0.587373	-0.191589	0.848064	0.937599
Z93020.1	0.312031	0.132788	0.69313	0.191578	0.848073
KCNC3	3.75843	0.151468	0.790909	0.191511	0.848125	0.937599
MTRNR2L8	0.516627	0.137429	0.71765	0.191499	0.848135
SUPV3L1	429.994	-0.0513914	0.268387	-0.191482	0.848148	0.937599
RN7SKP78	0.621589	-0.133672	0.698751	-0.191302	0.848289
AC072052.1	0.979503	0.147416	0.770671	0.191283	0.848304
AC093323.2	2.71433	0.1385	0.724101	0.191272	0.848313	0.937734
AC015727.1	0.311746	0.13248	0.693127	0.191134	0.848421
LOX	2510.44	-0.0846844	0.443088	-0.191123	0.848429	0.937801
CTDP1	64.7527	-0.0880291	0.46071	-0.191073	0.848469	0.937801
AC010326.3	2.58881	-0.140717	0.736625	-0.191029	0.848503	0.937801
C8orf17	0.737284	-0.134036	0.702944	-0.190678	0.848777
AC004492.1	1.55015	0.142345	0.746722	0.190626	0.848819
MMP21	3.495	0.159238	0.835399	0.190613	0.848828	0.938113
GNL2	1059.24	0.039478	0.207203	0.190528	0.848895	0.938139
AC110614.1	44.1646	-0.0753301	0.395513	-0.190462	0.848947	0.938149
AC008149.1	0.310987	0.132003	0.693121	0.190447	0.848958
TMPRSS5	8.91978	-0.152875	0.803078	-0.190362	0.849026	0.938188
AL354743.1	2.60758	-0.154093	0.810067	-0.190223	0.849134	0.93826
AL117336.1	0.564006	-0.146522	0.770664	-0.190125	0.849211
AC127024.2	3.59181	-0.138678	0.729544	-0.190089	0.849239	0.938316
DDX12P	10.7519	-0.111151	0.584912	-0.190031	0.849285	0.938316
H3F3AP4	157.691	-0.0714275	0.375949	-0.189993	0.849315	0.938316
EIF1AX-AS1	0.341617	0.131666	0.693137	0.189957	0.849343
LINC01299	1.55946	-0.158983	0.837053	-0.189932	0.849363
AL049830.3	10.6686	-0.152062	0.800999	-0.18984	0.849434	0.938345
WDFY1	1754.13	0.0467211	0.246223	0.189751	0.849504	0.938345
FAM133B	198.037	-0.0388923	0.204977	-0.18974	0.849513	0.938345
LINC02018	91.3389	0.0733092	0.38637	0.189739	0.849514	0.938345
KLF2P4	2.57487	0.154262	0.813403	0.18965	0.849583	0.938351
AC044802.1	2.35052	-0.14473	0.763397	-0.189586	0.849633	0.938351
AC025279.1	2.14792	0.157286	0.829769	0.189554	0.849659
RASGRP2	11.5367	-0.150061	0.791878	-0.189501	0.8497	0.938351
FREM1	344.17	0.108227	0.571301	0.189439	0.849749	0.938351
AC112178.1	0.384009	-0.131275	0.693123	-0.189397	0.849782
AL133477.2	0.581326	-0.132017	0.697107	-0.189379	0.849796
AC018695.9	2.78608	-0.158534	0.837174	-0.189368	0.849805	0.938351
AL138479.2	6.83496	0.135859	0.717571	0.189332	0.849833	0.938351
MNX1-AS1	3.04452	0.156604	0.827287	0.189298	0.849859	0.938351
AC096642.1	2.63858	0.158343	0.836681	0.189252	0.849895	0.938351
AC090617.5	2.51346	0.153106	0.80908	0.189235	0.849909	0.938351
AL353708.1	2.19995	0.158098	0.836097	0.18909	0.850022
ARL13A	0.559296	0.131401	0.695122	0.189033	0.850067
LUCAT1	9.57684	0.115241	0.609726	0.189005	0.850089	0.938502
E2F3-IT1	0.341031	0.130925	0.693133	0.188889	0.85018
LINC01003	6.97598	0.116429	0.616582	0.188829	0.850227	0.938562
ENTPD2	7.2867	0.125246	0.663558	0.188749	0.85029	0.938562
AL390195.2	10.1099	0.12289	0.651298	0.188685	0.85034	0.938562
E2F2	12.3309	-0.149011	0.789752	-0.18868	0.850343	0.938562
CHURC1-FNTB	10.4195	0.154707	0.820031	0.18866	0.850359	0.938562
GABRG2	42.53	0.0675434	0.358264	0.18853	0.850462	0.938587
VMAC	33.1459	0.094671	0.502268	0.188487	0.850495	0.938587
NPTN	1259.19	0.0388557	0.20617	0.188465	0.850512	0.938587
GPR68	8.72291	0.152655	0.810437	0.188362	0.850593	0.938604
AC091544.7	0.560578	0.131366	0.697417	0.188361	0.850593
NDP-AS1	0.104727	0.130495	0.692861	0.188343	0.850608
FGF7P3	15.3096	-0.123564	0.656082	-0.188336	0.850613	0.938604
AC092332.1	1.87475	-0.149978	0.796827	-0.188219	0.850705
FAM180B	0.812016	0.132632	0.704865	0.188167	0.850746
RPL7P31	2.37419	-0.155868	0.82836	-0.188164	0.850748	0.938704
AL513534.2	31.0355	-0.0839825	0.446862	-0.187938	0.850925	0.938852
SNORA63D	0.399167	0.130262	0.693758	0.187763	0.851063
TPTE2P6	0.521516	-0.143754	0.766284	-0.187598	0.851192
CENPF	282.261	0.0860928	0.458932	0.187594	0.851195	0.939072
KRT18P4	3.02461	0.156381	0.83371	0.187573	0.851211	0.939072
AC009318.1	15.1643	0.116501	0.621718	0.187386	0.851358	0.939187
LUADT1	0.592364	0.130811	0.698375	0.187308	0.851419
AC098487.1	1.56433	-0.156633	0.836569	-0.187233	0.851478
AL355304.1	16.5519	0.121943	0.651326	0.187223	0.851486	0.939215
CICP27	39.0328	0.068359	0.365205	0.18718	0.851519	0.939215
TAS2R30	11.636	0.135824	0.725997	0.187086	0.851593	0.939215
MRM3	183.332	0.0359989	0.192421	0.187084	0.851594	0.939215
KLRC2	5.54208	-0.151931	0.812132	-0.187077	0.8516	0.939215
ZNF502	39.6064	-0.0902331	0.482594	-0.186975	0.85168	0.939255
NDUFB11P1	0.339611	0.129552	0.693125	0.18691	0.851731
LSM3P2	0.80919	-0.131777	0.705103	-0.186891	0.851746
TMEM212-AS1	0.565734	0.144159	0.77211	0.186708	0.851889
LINC01611	0.379813	0.129541	0.693817	0.186708	0.85189
UBE2S	51.3719	-0.0776083	0.41617	-0.186482	0.852067	0.939634
HSP90AB2P	0.297513	-0.12906	0.692626	-0.186335	0.852182
CCL26	0.412165	0.12934	0.694396	0.186263	0.852239
AC245140.2	19.4564	0.0990873	0.532046	0.186238	0.852258	0.93976
PTPRCAP	10.5259	0.136446	0.732692	0.186226	0.852268	0.93976
SRP72	917.211	-0.0443313	0.238126	-0.186168	0.852313	0.939762
RN7SKP184	0.513825	0.133462	0.717302	0.186061	0.852397
AC017002.1	26.461	0.109045	0.587362	0.185652	0.852718	0.940161
LINC01068	0.854117	-0.129126	0.695813	-0.185576	0.852777
GPR135	16.1796	0.1207	0.650543	0.185537	0.852808	0.940173
AC087457.1	11.2203	0.129808	0.699705	0.185519	0.852822	0.940173
ZDHHC19	0.108081	0.128783	0.694585	0.18541	0.852907
GRAMD4P3	3.32198	-0.137977	0.744349	-0.185366	0.852942	0.940173
AC138207.8	4.80291	0.141084	0.761123	0.185363	0.852945	0.940173
DCAF8L2	3.03963	-0.154313	0.8325	-0.185361	0.852946	0.940173
AL590399.1	5.48039	0.154858	0.835879	0.185263	0.853023	0.940186
AL110504.1	10.147	-0.127021	0.685728	-0.185236	0.853044	0.940186
PDS5A	892.933	0.0304127	0.164285	0.185122	0.853133	0.940236
AC139792.1	2.15122	-0.150663	0.814195	-0.185046	0.853193
AC105118.1	2.00612	0.154807	0.837181	0.184915	0.853296
AC087286.4	2.04515	-0.153314	0.829106	-0.184915	0.853296
MSMP	1.75118	0.152628	0.825638	0.18486	0.853339
AC234771.5	0.625381	0.12909	0.698347	0.18485	0.853346
AC096531.2	1.68544	0.154624	0.836666	0.18481	0.853378
ARSH	0.860314	0.130456	0.706082	0.18476	0.853417
AC096741.1	0.593341	-0.142757	0.772917	-0.184699	0.853465
AL731577.2	2.89631	-0.149781	0.810962	-0.184696	0.853468	0.940517
AL358472.4	1.65453	0.154443	0.836203	0.184696	0.853468
AL049776.1	9.38222	0.12614	0.682998	0.184686	0.853475	0.940517
PCDHB1	4.72572	0.135887	0.736031	0.184621	0.853526	0.940526
FCGR1B	1.62288	0.150778	0.817347	0.184472	0.853643
SPNS1	1286.72	0.0629294	0.341235	0.184416	0.853687	0.94059
RNU4ATAC16P	0.924172	0.141465	0.767179	0.184397	0.853702
AL591506.1	3.11357	-0.152718	0.828503	-0.184331	0.853754	0.94059
ZFP14	102.656	-0.0808399	0.438672	-0.184283	0.853791	0.94059
DEPDC1	103.468	-0.0859597	0.466476	-0.184275	0.853798	0.94059
NEIL2	171.665	-0.0423641	0.229902	-0.18427	0.853801	0.94059
AC120049.1	1.16028	0.143674	0.779773	0.184251	0.853817
INTS9-AS1	1.64262	0.145433	0.789505	0.184209	0.85385
AC012531.2	1.41355	0.136223	0.74019	0.184037	0.853984
ACBD4	108.17	0.0841797	0.457466	0.184013	0.854003	0.940765
AL442125.2	0.598499	0.128314	0.697795	0.183885	0.854103
AC093106.2	0.809619	0.129567	0.704814	0.183832	0.854145
KRT18P31	23.6442	0.110118	0.599185	0.18378	0.854186	0.940918
AC124016.1	3.49547	-0.132083	0.718921	-0.183724	0.85423	0.94092
EMCN	23.5849	-0.143309	0.780418	-0.183631	0.854303	0.940952
ST3GAL5-AS1	1.88376	-0.138225	0.752981	-0.183571	0.85435
GP1BB	1.7591	0.138587	0.755167	0.183518	0.854391
SYT8	19.3932	0.109668	0.597636	0.183502	0.854404	0.941015
NPM1P24	0.539045	-0.13176	0.719772	-0.183058	0.854752
AL157904.1	0.542587	-0.127547	0.696949	-0.183007	0.854792
AL031727.1	3.2954	-0.152334	0.832686	-0.182943	0.854843	0.941369
FBXL5	1918.29	-0.0361575	0.197658	-0.182929	0.854853	0.941369
AL035461.3	57.595	0.153112	0.837011	0.182927	0.854855	0.941369
ZNF594	61.472	-0.0783045	0.428473	-0.182752	0.854992	0.941466
BUD13	229.438	-0.040216	0.220116	-0.182704	0.85503	0.941466
CCL28	1.70423	-0.149873	0.820553	-0.182649	0.855073
LDHD	45.0731	0.137771	0.75442	0.182618	0.855098	0.941489
LNCOG	4.38327	0.15252	0.835423	0.182567	0.855138	0.941489
AC007463.1	0.107778	0.126301	0.692785	0.182309	0.855341
AC007780.1	2.62862	0.152417	0.836079	0.182299	0.855348	0.941672
AC099494.1	2.13682	0.130841	0.718295	0.182155	0.855461
TATDN1P1	2.59071	-0.151629	0.832938	-0.182041	0.855551	0.941806
RNF144A	82.796	-0.0875581	0.480999	-0.182034	0.855556	0.941806
FAM242A	0.424294	-0.126375	0.694306	-0.182017	0.85557
MIR181A2	1.84859	-0.150693	0.828597	-0.181866	0.855688
OR8B9P	0.62545	-0.127058	0.698674	-0.181856	0.855696
FANCB	29.9683	0.0993663	0.546521	0.181816	0.855727	0.941947
RPS9	893.978	-0.0462086	0.254255	-0.181741	0.855786	0.941964
PGAM1P5	0.10746	0.125756	0.692792	0.18152	0.855959
DIPK1C	0.918361	0.127929	0.704767	0.18152	0.85596
LINC01807	1.3138	0.151425	0.83442	0.181473	0.855996
RN7SL608P	1.94246	-0.151868	0.837056	-0.181431	0.856029
CFAP36	149.559	0.0618242	0.340835	0.18139	0.856061	0.942147
CDA	31.9374	0.104313	0.575161	0.181363	0.856083	0.942147
LINC00431	1.45864	0.150861	0.832056	0.181311	0.856124
STAG3L3	644.932	-0.0503906	0.277994	-0.181265	0.856159	0.942147
OPHN1	545.168	0.0491062	0.270924	0.181255	0.856168	0.942147
AC007622.2	5.84542	0.141758	0.782101	0.181252	0.85617	0.942147
NT5CP2	1.00583	0.140106	0.773251	0.181191	0.856217
OGFOD1	653.995	-0.0530778	0.293041	-0.181128	0.856267	0.942207
AL139020.1	0.621732	-0.125627	0.694427	-0.180907	0.85644
AMMECR1-IT1	0.613409	0.126173	0.697908	0.180787	0.856535
AC092143.3	1.56995	0.147671	0.81731	0.18068	0.856619
LINC01560	16.7922	-0.110801	0.613325	-0.180657	0.856637	0.942563
AC087620.1	2.44031	0.149963	0.830451	0.18058	0.856697	0.942563
CCR10	14.6985	0.104592	0.5793	0.18055	0.856721	0.942563
PGM5P3-AS1	0.364755	-0.124853	0.692626	-0.18026	0.856948
AL353692.1	1.68101	-0.143612	0.796888	-0.180216	0.856983
MX2	9.28669	-0.123145	0.683356	-0.180206	0.856991	0.942713
YTHDF2	1937.76	0.0388989	0.215948	0.180131	0.85705	0.942713
RNF144A-AS1	4.40708	-0.149372	0.829582	-0.180057	0.857108	0.942713
CAMKMT	64.7385	-0.0565604	0.314145	-0.180045	0.857117	0.942713
GOLGA6B	0.141142	0.124635	0.692626	0.179946	0.857195
AC104447.1	6.81366	-0.137785	0.765724	-0.179941	0.857199	0.942713
AC007998.4	108.661	0.0551148	0.306368	0.179897	0.857233	0.942713
AC012170.2	1.94746	-0.150174	0.834806	-0.179891	0.857238
NKRF	55.7143	0.0758149	0.4215	0.179869	0.857255	0.942713
PCBD2	45.6921	-0.080991	0.450363	-0.179835	0.857282	0.942713
WDR13	939.125	-0.0343624	0.191086	-0.179827	0.857288	0.942713
NUP98	1252.54	0.0403265	0.224258	0.179822	0.857292	0.942713
SPINT1	9382.72	-0.05279	0.293722	-0.179728	0.857366	0.942746
AJ011931.1	1.67483	0.142529	0.793054	0.179722	0.857371
SCARNA3	2.23765	-0.149442	0.831694	-0.179683	0.857401
LINC01684	35.453	-0.0723351	0.402983	-0.179499	0.857546	0.942896
CPEB3	53.8215	0.0842915	0.469785	0.179426	0.857604	0.942912
RN7SL455P	4.69008	0.13105	0.730754	0.179335	0.857675	0.942942
AC011092.1	1.71182	-0.135468	0.755625	-0.179279	0.857719
CABCOCO1	4.29379	0.141554	0.789935	0.179196	0.857783	0.943014
QTRT1P1	1.42159	0.127961	0.714101	0.179192	0.857787
LDHAL6A	2.92722	-0.148732	0.830546	-0.179078	0.857877	0.943024
ZNF432	156.39	0.0568812	0.317648	0.17907	0.857883	0.943024
TTI2	268.134	0.0437948	0.244638	0.179019	0.857923	0.943024
CU639417.3	0.913376	-0.137213	0.766631	-0.178982	0.857952
PCNP	1039.79	-0.0445579	0.249059	-0.178905	0.858012	0.943074
BICRA-AS1	1.52936	-0.149404	0.835169	-0.178891	0.858023
SPATA25	2.78151	-0.144007	0.805271	-0.178831	0.858071	0.943091
CNR1	26.2392	0.125144	0.700093	0.178753	0.858132	0.94311
MIR2052HG	0.107743	0.124067	0.694587	0.17862	0.858236
AL162391.1	20.7191	0.0843182	0.47207	0.178614	0.858241	0.943183
AL356776.2	1.45596	0.146288	0.819568	0.178494	0.858335
AC068790.6	0.948336	0.128161	0.718022	0.178491	0.858337
CRYZP1	2.78869	0.149086	0.836615	0.178201	0.858565	0.943491
AC008906.1	1.10281	-0.12868	0.722306	-0.178152	0.858603
AL162253.2	3.02501	-0.147845	0.830563	-0.178006	0.858718	0.943598
GPR75	5.77915	0.148727	0.835703	0.177966	0.858749	0.943598
AL139156.3	1.28139	0.138933	0.780722	0.177955	0.858759
ANKRD36BP1	3.01138	-0.143827	0.808921	-0.177802	0.858879	0.943692
DRICH1	1.37681	-0.147952	0.832127	-0.177799	0.858881
ZNF624	78.8888	-0.0867946	0.488396	-0.177713	0.858948	0.943721
AGAP6	91.4517	0.0718295	0.404543	0.177557	0.859071	0.943782
SLAMF7	7.21428	-0.142624	0.80341	-0.177524	0.859097	0.943782
COL6A5	0.752892	-0.13296	0.749543	-0.177388	0.859204
LINC01004	6.06048	0.109916	0.619678	0.177375	0.859213	0.943782
UBA6	1026.79	0.042787	0.241269	0.177341	0.85924	0.943782
TAB1	261.694	0.0435383	0.245514	0.177336	0.859245	0.943782
LINC00824	1.6394	-0.140176	0.790761	-0.177268	0.859298
ZDHHC24	247.317	-0.0563732	0.318125	-0.177205	0.859348	0.943782
PLCD4	20.8193	0.0904488	0.510431	0.177201	0.859351	0.943782
AL445685.1	6.90235	-0.112133	0.632806	-0.177199	0.859352	0.943782
RN7SL449P	0.629835	0.123683	0.698065	0.17718	0.859367
AL353796.2	0.84793	0.133855	0.756058	0.177044	0.859474
LY6D	1.04876	0.146403	0.827089	0.17701	0.8595
AC074043.1	0.854116	0.124929	0.705823	0.176998	0.85951
CLK4	341.486	0.0372135	0.21033	0.176929	0.859564	0.943967
AL445470.1	2.90393	0.135916	0.769051	0.176732	0.859719	0.944053
SLC5A3	3051.54	0.0726859	0.411307	0.176719	0.859729	0.944053
LNCNEF	0.645727	0.123347	0.69806	0.1767	0.859744
AC002059.3	0.931133	-0.141112	0.798897	-0.176633	0.859797
LRTM1	2.52164	0.147789	0.837164	0.176535	0.859874	0.944164
CDH22	0.104011	0.122224	0.692871	0.176402	0.859978
CIP2A	156.831	0.0768059	0.435477	0.176372	0.860002	0.944257
AC073410.1	24.9974	-0.0862501	0.489639	-0.17615	0.860176	0.944268
AMZ1	9.4802	-0.136966	0.777742	-0.176107	0.86021	0.944268
GOT1	931.048	0.041333	0.23477	0.176057	0.860249	0.944268
AC074143.1	60.3861	-0.0735466	0.417777	-0.176043	0.86026	0.944268
VPS37C	126.082	0.0599984	0.340859	0.176021	0.860277	0.944268
AC133435.1	2.27781	0.146304	0.831585	0.175933	0.860346
ZNF887P	1.2515	0.128529	0.730896	0.175851	0.860411
ALDH9A1	863.65	-0.0457898	0.260392	-0.175849	0.860412	0.944268
NIPBL	1092.62	0.0429805	0.244417	0.175849	0.860412	0.944268
AL604028.2	11.9158	-0.100924	0.573934	-0.175845	0.860416	0.944268
BRD3OS	336.412	0.0463049	0.26336	0.175823	0.860433	0.944268
SH2B1	78.3347	0.0616284	0.35055	0.175805	0.860447	0.944268
ACTBP7	5.83802	0.129355	0.736232	0.175699	0.86053	0.944312
RPL13P12	26.6709	0.0678952	0.386632	0.175607	0.860603	0.94433
OR2M3	15.1341	0.089177	0.507937	0.175567	0.860634	0.94433
AC010328.1	0.966935	0.125783	0.716658	0.175514	0.860676
AL360270.1	8.05716	-0.143202	0.816506	-0.175384	0.860778	0.944388
AL512306.3	2.42847	-0.145964	0.832492	-0.175334	0.860817	0.944388
BEST4	7.07933	-0.131524	0.750139	-0.175333	0.860818	0.944388
USF1	109.948	-0.0501423	0.286258	-0.175165	0.86095	0.944463
APAF1	308.083	-0.0533659	0.304712	-0.175135	0.860973	0.944463
AL442128.2	11.8065	0.0868477	0.496117	0.175055	0.861037	0.94448
ERCC8	171.037	-0.0467419	0.267089	-0.175005	0.861076	0.94448
MRPS30	356.561	0.0462415	0.264325	0.174942	0.861125	0.944483
LINC00345	2.97709	-0.143593	0.82107	-0.174885	0.86117	0.944483
ARPP19	1562.54	0.0292236	0.16715	0.174835	0.861209	0.944483
AC012313.4	1.70863	-0.146052	0.835572	-0.174793	0.861242
RHEB	1050.55	-0.0531415	0.304204	-0.17469	0.861323	0.94456
PPP1R9B	31.8426	-0.0721358	0.413198	-0.174579	0.86141	0.944588
ROPN1B	0.405936	0.121339	0.695103	0.174563	0.861423
RNF170	494.44	0.0480181	0.275101	0.174547	0.861436	0.944588
PPP2R5C	1012.09	-0.0388326	0.223002	-0.174135	0.861759	0.944869
OR10K1	7.20006	0.104163	0.598279	0.174104	0.861783	0.944869
AL157371.2	1.1045	-0.144086	0.82771	-0.174078	0.861804
EIF3FP3	23.437	-0.129202	0.742305	-0.174055	0.861822	0.944869
LINC01811	1.07952	-0.135189	0.77745	-0.173888	0.861953
RPL32P26	4.0837	-0.140291	0.807354	-0.173767	0.862049	0.94507
RCVRN	2.26982	-0.132075	0.76089	-0.17358	0.862195
LINC01993	7.25132	-0.118704	0.68426	-0.173478	0.862276	0.945197
AP003486.1	28.4071	-0.110204	0.635342	-0.173456	0.862293	0.945197
AC074194.2	3.47436	0.144956	0.835721	0.173451	0.862297	0.945197
AVIL	13.355	0.0965294	0.556695	0.173397	0.862339	0.945197
RN7SKP287	0.917555	-0.123193	0.710496	-0.17339	0.862345
AC103987.1	6.2352	-0.116553	0.672487	-0.173317	0.862403	0.945219
AC098614.3	1.91247	0.138936	0.80178	0.173285	0.862428
PDZRN3	152.821	0.0815425	0.470808	0.173197	0.862497	0.945274
AC092567.2	2.00504	-0.139248	0.804026	-0.173189	0.862503
AC069287.2	0.590187	-0.120875	0.698	-0.173173	0.862516
SLC24A5	0.855714	-0.122027	0.704714	-0.173158	0.862528
AC016065.1	32.6968	-0.0758188	0.43804	-0.173086	0.862584	0.945322
ZNF236-DT	0.953936	0.13952	0.807166	0.172851	0.862768
MAGEL2	58.582	0.096267	0.557468	0.172686	0.862898	0.945491
AL021368.3	2.03411	-0.14421	0.83518	-0.172669	0.862911
SLC12A5	10.088	0.133391	0.7727	0.17263	0.862942	0.945491
CNOT4	458.377	-0.0439672	0.25476	-0.172583	0.86298	0.945491
ZNF865	5.62394	-0.103351	0.598905	-0.172567	0.862992	0.945491
RPL23AP64	2.67816	0.135172	0.783324	0.172563	0.862995	0.945491
AC012073.1	7.28077	-0.119347	0.691634	-0.172557	0.862999	0.945491
AC027612.5	0.508809	0.120177	0.696885	0.172449	0.863085
AC005726.1	7.46974	0.120275	0.69771	0.172385	0.863135	0.945549
KNOP1	209.076	0.0574003	0.333101	0.172321	0.863185	0.945549
AL132989.1	4.82989	0.108014	0.627145	0.172231	0.863256	0.945549
LRFN2	3.58541	0.143974	0.835969	0.172224	0.863262	0.945549
GATA6-AS1	65.8159	0.0641442	0.37247	0.172213	0.86327	0.945549
AC067945.4	4.74322	-0.143973	0.836751	-0.172062	0.863389	0.945631
AC005609.3	4.65533	0.143323	0.833995	0.171851	0.863554	0.945719
EMC10	313.225	0.0631396	0.367414	0.171848	0.863557	0.945719
BX842568.3	1.22668	-0.126173	0.734253	-0.171839	0.863564
AC099786.1	0.638585	-0.120127	0.699086	-0.171835	0.863567
AL158163.1	4.77115	0.143466	0.835373	0.171738	0.863643	0.945766
CNOT10-AS1	1.23473	0.133332	0.776433	0.171724	0.863654
CLDN34	4.04715	-0.143253	0.835057	-0.171548	0.863793	0.94581
RAD9B	4.61733	0.142264	0.829312	0.171545	0.863795	0.94581
CCT7	3066.99	-0.0247858	0.144506	-0.171521	0.863814	0.94581
AC092143.2	1.50362	-0.12825	0.748158	-0.171421	0.863893
AC098588.1	9.75724	-0.12937	0.754697	-0.17142	0.863893	0.945849
RBBP8NL	7.35111	0.114264	0.666938	0.171327	0.863967	0.945882
LINC01786	0.847827	0.120881	0.705685	0.171295	0.863992
RPL10P9	2.80175	-0.139038	0.811832	-0.171265	0.864016	0.945888
AL592043.1	0.634762	-0.119658	0.699096	-0.17116	0.864098
USP27X-AS1	15.6179	-0.121647	0.710761	-0.171151	0.864105	0.945938
BCL11B	5.0243	-0.142924	0.83579	-0.171005	0.86422	0.94599
BCL9L	229.544	-0.0592722	0.346705	-0.170959	0.864256	0.94599
KLHL30-AS1	0.908851	-0.120799	0.706655	-0.170944	0.864267
RPL7AP10	2.17444	-0.142969	0.836525	-0.170908	0.864296
STXBP5-AS1	14.0153	0.129255	0.756379	0.170887	0.864313	0.94599
WFDC2	115.343	-0.0700763	0.410224	-0.170825	0.864362	0.94599
BRINP1	42.7623	0.121999	0.714224	0.170814	0.86437	0.94599
AC022929.2	112.08	-0.0522746	0.306211	-0.170714	0.864449	0.945997
BCRP2	20.2346	-0.110106	0.645048	-0.170694	0.864465	0.945997
MTCO2P2	0.508035	0.11887	0.696855	0.170581	0.864554
MTHFD2P1	0.402993	-0.118486	0.694655	-0.170569	0.864563
ZNF83	718.788	0.0303644	0.178119	0.170473	0.864638	0.94614
RF00003	0.73825	0.127982	0.751933	0.170203	0.86485
AL357143.1	0.650844	-0.118052	0.693953	-0.170115	0.86492
AC010996.1	1.90269	0.142206	0.836122	0.170078	0.864949
KRTAP5-11	0.136442	0.117851	0.693274	0.169992	0.865016
AC011447.7	34.3329	-0.0763749	0.449432	-0.169937	0.86506	0.946467
SNAP47	623.362	0.0422495	0.248622	0.169935	0.865061	0.946467
AC068987.3	5.87099	-0.12369	0.727906	-0.169926	0.865069	0.946467
SALRNA2	7.79998	0.142116	0.837134	0.169765	0.865195	0.946558
MTRNR2L7	1.14629	0.132647	0.781684	0.169694	0.865251
AC022826.1	1.27315	-0.141559	0.834453	-0.169643	0.865291
RRAGC	240.631	-0.0662462	0.390564	-0.169617	0.865311	0.946623
MAPK7	312.329	0.0712965	0.420566	0.169525	0.865384	0.946623
TMEM68	261.673	-0.042658	0.251636	-0.169523	0.865385	0.946623
AC063944.1	0.818253	0.118051	0.696537	0.169483	0.865417
AC124944.1	3.21659	0.137481	0.811474	0.169421	0.865465	0.946663
PGA3	2.31662	0.141764	0.836966	0.169379	0.865499
AC092798.1	0.971319	0.137187	0.809964	0.169374	0.865503
AC007279.2	3.19369	0.138207	0.816596	0.169248	0.865602	0.946673
AC134050.1	1.49951	-0.120967	0.714743	-0.169245	0.865604
ZNF544	261.68	0.0421622	0.249177	0.169206	0.865635	0.946673
AC068790.5	4.43505	0.137873	0.814826	0.169205	0.865635	0.946673
C5orf64	14.944	-0.0846115	0.500179	-0.169163	0.865669	0.946673
AL157893.2	13.6233	0.102266	0.604651	0.169132	0.865692	0.946673
ABHD16A	847.01	-0.0388637	0.230007	-0.168967	0.865822	0.946759
TAS2R2P	1.22345	-0.123465	0.730827	-0.168938	0.865845
DPYSL2	2190.59	0.0249268	0.147565	0.168921	0.865859	0.946759
AL592071.1	0.508445	0.117677	0.696852	0.168869	0.865899
CBX3P5	1.38908	0.140699	0.834242	0.168654	0.866069
AC079753.1	3.24825	0.131724	0.781249	0.168607	0.866106	0.946908
AL627308.3	3.04569	0.140697	0.834829	0.168534	0.866163	0.946908
FCF1	121.952	0.05528	0.328234	0.168417	0.866256	0.946908
GJA9	3.0821	-0.136194	0.808814	-0.168387	0.866278	0.946908
ATP6V1B2	3141.26	0.0385422	0.228893	0.168385	0.86628	0.946908
GAS5-AS1	7.76003	-0.118628	0.704708	-0.168337	0.866318	0.946908
AL606760.1	5.40567	0.14085	0.837042	0.168271	0.86637	0.946908
AC103702.1	8.58066	0.140855	0.837116	0.168263	0.866377	0.946908
AC104695.2	5.03791	-0.128148	0.761661	-0.168248	0.866388	0.946908
AC246817.2	0.118012	0.116718	0.693808	0.168228	0.866404
AL121578.1	0.956756	0.129464	0.769584	0.168226	0.866405
NNAT	0.2503	-0.116422	0.692626	-0.168088	0.866514
MAGEE1	69.3474	0.0855973	0.509247	0.168086	0.866516	0.947
AC025031.5	6.5768	0.132681	0.789681	0.168019	0.866568	0.94701
ANGPTL6	3.25845	-0.139657	0.831794	-0.167898	0.866663	0.947063
C14orf178	0.433033	-0.117595	0.700452	-0.167885	0.866674
CHN2	70.877	-0.114956	0.685029	-0.167812	0.866731	0.947063
AP001885.1	5.47823	0.135212	0.805839	0.167791	0.866748	0.947063
LDHBP1	0.715118	-0.132341	0.788799	-0.167775	0.86676
CTNNA1	6146.56	-0.0286394	0.170815	-0.167663	0.866848	0.947096
RPL13AP17	0.551115	-0.11623	0.693416	-0.167619	0.866883
SUZ12P1	58.4362	0.0738735	0.440727	0.167617	0.866884	0.947096
AC092078.3	2.88056	0.137827	0.822455	0.167581	0.866913	0.947096
LINC02328	5.95856	0.139191	0.830842	0.16753	0.866953	0.947096
METTL24	3.08813	0.138568	0.827662	0.167421	0.867039	0.947106
EIF2S3B	0.613823	0.122639	0.732531	0.167418	0.867041
RNU6-722P	1.52888	-0.140026	0.836478	-0.1674	0.867055
LINC01996	0.865485	0.118166	0.706072	0.167357	0.867089
AC006460.1	2.70549	0.138369	0.826793	0.167356	0.86709	0.947106
CHEK2	159.868	-0.0657869	0.393133	-0.16734	0.867102	0.947106
PARTICL	7.36806	-0.134563	0.804337	-0.167297	0.867137	0.947106
AC099398.1	5.11027	-0.134242	0.802937	-0.167188	0.867222	0.947131
AGGF1P2	0.776257	0.125098	0.748325	0.16717	0.867236
AC010834.3	3.88947	0.13425	0.803427	0.167097	0.867294	0.947131
AC008755.1	185.37	-0.0528145	0.316198	-0.16703	0.867347	0.947131
DPH1	387.177	0.0351222	0.210323	0.166992	0.867376	0.947131
GSTO1	1300.19	-0.0574933	0.344391	-0.166942	0.867416	0.947131
STK11	42.5259	-0.0969533	0.580817	-0.166926	0.867428	0.947131
AC133485.7	0.709991	0.117176	0.702011	0.166914	0.867438
DLGAP1-AS1	4.76676	0.126172	0.756065	0.166879	0.867465	0.947131
AL161734.2	6.18058	0.106343	0.637896	0.166709	0.867599	0.94723
BX005266.2	1.24982	0.136098	0.816497	0.166686	0.867617
GIMAP1	1.84015	-0.139069	0.83448	-0.166654	0.867642
TMEM182	129.625	0.0518426	0.311163	0.166609	0.867678	0.947268
FAM243B	0.938973	0.117884	0.70788	0.166531	0.867739
CETN3	95.0085	-0.0539356	0.32441	-0.166257	0.867954	0.947462
AHDC1	80.483	-0.0749971	0.451097	-0.166255	0.867956	0.947462
CEP162	78.1194	-0.075138	0.452121	-0.16619	0.868007	0.947462
AC092718.8	9.09317	-0.135068	0.813104	-0.166114	0.868067	0.947462
PALM2	27.4695	0.104695	0.630291	0.166105	0.868074	0.947462
AC023983.1	0.851574	0.117228	0.705769	0.1661	0.868078
FAM149B1	120.294	-0.0487867	0.293928	-0.165982	0.868171	0.947492
SH3YL1	666.439	-0.0574502	0.346169	-0.16596	0.868188	0.947492
AC104819.3	2.99873	-0.12546	0.756914	-0.165753	0.868352	0.947622
AC006042.3	7.42104	-0.103559	0.625104	-0.165667	0.868419	0.947648
AC073593.2	6.78783	-0.120681	0.729094	-0.165521	0.868534	0.947726
AC109583.3	2.01407	0.136902	0.82736	0.165469	0.868575
SURF6	500.647	0.0365347	0.220828	0.165444	0.868595	0.947738
PFN1P6	2.49971	-0.136917	0.827813	-0.165396	0.868633	0.947738
UXT-AS1	7.85843	-0.128347	0.776783	-0.165229	0.868763	0.947765
MTND1P6	2.92189	-0.137082	0.829939	-0.165171	0.86881	0.947765
RPS24	720.189	-0.0398997	0.241575	-0.165165	0.868814	0.947765
AC109460.3	32.5552	0.074622	0.451865	0.165142	0.868832	0.947765
ZNF622	966.619	0.0466655	0.282997	0.164897	0.869025	0.947928
BCL2A1	3.37889	0.127829	0.775794	0.164772	0.869123	0.947988
TDGF1P6	0.534047	-0.114751	0.696615	-0.164726	0.869159
RPL21P135	0.592591	0.114861	0.69776	0.164615	0.869247
ZNF778	136.309	0.0734774	0.446361	0.164614	0.869248	0.948007
TMEM158	0.707815	0.115529	0.701952	0.164583	0.869273
AL512484.1	2.22725	-0.134373	0.816675	-0.164537	0.869308
SI	42.5551	-0.105488	0.641135	-0.164534	0.869311	0.948007
PEX10	343.453	0.0427771	0.260006	0.164524	0.869319	0.948007
AC112722.1	0.527287	0.118529	0.720658	0.164473	0.869359
WDR97	13.3103	-0.105035	0.638819	-0.16442	0.8694	0.948007
ABHD1	5.15942	0.132203	0.804352	0.16436	0.869448	0.948007
SELPLG	25.4804	0.0879074	0.53499	0.164316	0.869482	0.948007
CYREN	728.969	-0.0402688	0.245084	-0.164306	0.86949	0.948007
MROH1	784.601	0.0440875	0.268327	0.164305	0.869491	0.948007
AC092032.1	0.709247	0.133863	0.815722	0.164104	0.869649
SUMO3	1048.74	0.030719	0.187359	0.163958	0.869764	0.948258
PRICKLE2-AS2	0.610607	0.114357	0.697772	0.163888	0.869819
RPS29	163.348	-0.0592919	0.361905	-0.163833	0.869863	0.948317
EVA1B	15.0205	-0.0914705	0.558568	-0.163759	0.869921	0.948333
YWHAQ	5681.69	-0.0301343	0.184134	-0.163654	0.870003	0.948375
FAM72C	7.65126	0.135987	0.831365	0.163571	0.870069	0.948399
TSPOAP1-AS1	0.986844	-0.131021	0.802501	-0.163266	0.870309
AC009812.4	27.9742	0.082461	0.505079	0.163264	0.870311	0.948615
AC073342.2	0.739041	-0.114718	0.703054	-0.163171	0.870384
TBC1D30	22.9889	0.115815	0.709918	0.163139	0.870409	0.948651
EIF4HP2	5.49283	-0.13197	0.809117	-0.163103	0.870437	0.948651
COQ10BP2	0.606091	0.113759	0.697714	0.163046	0.870482
AP002449.1	0.579091	0.118414	0.726469	0.162999	0.870519
PFKL	2840.52	-0.0246125	0.151	-0.162996	0.870521	0.948651
ZC3H12B	73.3455	0.0750029	0.460233	0.162967	0.870544	0.948651
ARHGAP39	24.2533	0.103521	0.635317	0.162944	0.870562	0.948651
PFKFB1	4.51858	-0.134101	0.823336	-0.162875	0.870617	0.948663
FCER1A	0.344715	0.112768	0.692626	0.162812	0.870667
SCN2A	20.8276	-0.101087	0.621274	-0.162709	0.870747	0.948758
PLAC9	5.64096	0.131148	0.806503	0.162613	0.870823	0.948792
AC048382.1	2.80461	0.131577	0.809598	0.162521	0.870896	0.948824
YPEL5P2	1.70074	-0.135831	0.836281	-0.162423	0.870973
AC103703.1	1.25502	0.132985	0.81896	0.162383	0.871005
AL121832.1	0.495559	-0.11275	0.695024	-0.162224	0.871129
C19orf48	803.579	-0.0298105	0.183769	-0.162217	0.871135	0.948958
RASL12	95.1077	-0.0755522	0.465772	-0.162209	0.871141	0.948958
AC005005.4	3.97094	0.117172	0.722404	0.162198	0.87115	0.948958
AC009299.1	0.599103	0.113168	0.697769	0.162186	0.871159
Z98752.2	8.42696	0.102614	0.632891	0.162135	0.8712	0.948964
PITPNM2-AS1	1.53323	-0.121337	0.748712	-0.162062	0.871257
AC093157.2	0.912114	-0.115465	0.71261	-0.162031	0.871282
IFT57	393.334	0.0305985	0.188888	0.161993	0.871311	0.949038
AC099811.3	0.916442	-0.129812	0.801698	-0.161921	0.871368
ZCCHC24	158.217	-0.0530681	0.327818	-0.161883	0.871398	0.949041
SELENOH	282.86	-0.0445231	0.275119	-0.161833	0.871438	0.949041
AC097376.2	139.085	0.0568723	0.351447	0.161823	0.871445	0.949041
ATF5	32.2943	0.0555744	0.343659	0.161714	0.871531	0.949087
AC068896.1	5.08572	0.121493	0.752437	0.161466	0.871726	0.949199
SPDYE1	38.4639	-0.0682975	0.423262	-0.16136	0.87181	0.949199
SLC23A3	12.9705	-0.111563	0.691431	-0.16135	0.871818	0.949199
AC005538.2	26.7847	0.12266	0.760321	0.161326	0.871836	0.949199
TRIM67	5.46534	0.134902	0.836313	0.161306	0.871853	0.949199
AC004865.2	1.9711	0.134639	0.835848	0.161081	0.872029
PTOV1-AS1	19.0813	0.0798545	0.495771	0.161071	0.872037	0.949295
COBLL1	1320.69	-0.0604681	0.375421	-0.161067	0.87204	0.949295
AL121900.2	1.78172	0.121916	0.756999	0.161052	0.872052
FKBP6	2.71303	0.130633	0.811245	0.161028	0.872072	0.949295
C2orf42	178.988	0.049755	0.309093	0.160971	0.872116	0.949296
AC125437.1	1.98626	0.133591	0.830338	0.160887	0.872182
ASXL3	84.5391	-0.0727244	0.452074	-0.160868	0.872197	0.949336
RN7SL306P	0.591776	0.117606	0.731619	0.160747	0.872293
AC136431.1	3.35363	-0.129443	0.80547	-0.160705	0.872326	0.949355
EIF3H	1650.22	-0.0339079	0.211	-0.160701	0.872329	0.949355
AC015813.6	41.6089	0.0723334	0.450172	0.160679	0.872346	0.949355
AC007993.1	0.556148	0.116026	0.722844	0.160514	0.872477
AC005288.1	5.51516	0.133782	0.833565	0.160493	0.872493	0.949467
AL035693.1	1.06397	0.113848	0.709581	0.160444	0.872531
RPS19	1254.76	0.0375211	0.233889	0.160423	0.872548	0.94948
AC243919.1	722.367	0.0320616	0.200105	0.160224	0.872705	0.949553
LINC01209	1.21265	-0.134093	0.836944	-0.160217	0.87271
FTH1P24	14.0231	0.100584	0.627881	0.160195	0.872727	0.949553
MPP4	3.66368	0.13168	0.82237	0.160123	0.872784	0.949553
DNAJC5	684.742	0.0390209	0.243706	0.160115	0.872791	0.949553
AL512785.2	2.37757	0.129954	0.812214	0.16	0.872881	0.949604
AC084724.1	3.68927	-0.128162	0.801457	-0.159912	0.872951	0.949632
HINT2P1	0.875836	0.121083	0.757586	0.159828	0.873017
RUNDC3A-AS1	3.53233	0.132656	0.830033	0.15982	0.873023	0.949663
ERICD	5.82925	-0.13026	0.815377	-0.159754	0.873075	0.949672
JMJD4	485.245	0.0355521	0.222811	0.159562	0.873226	0.949719
AC108479.3	2.08568	-0.133293	0.835383	-0.159559	0.873229
CXCL11	5.50205	0.115063	0.721185	0.159547	0.873238	0.949719
SNORA31	3.29041	-0.133536	0.837138	-0.159515	0.873263	0.949719
C1QTNF3	45.5332	0.0680576	0.426756	0.159477	0.873293	0.949719
AC112484.3	0.760804	-0.119608	0.750589	-0.159353	0.873391
CALR3	2.09695	-0.121521	0.762727	-0.159325	0.873413
AL008707.1	1.80549	-0.130896	0.822162	-0.159209	0.873504
HLA-DRB6	0.79897	0.130558	0.820211	0.159177	0.87353
LRRN4CL	1.16872	0.13307	0.83718	0.158951	0.873708
AC063960.1	1.17845	0.129686	0.81591	0.158946	0.873711
U2AF2	62.1858	0.0608416	0.38283	0.158926	0.873727	0.950124
MIR4713HG	0.502504	0.110733	0.696795	0.158917	0.873734
THSD8	24.691	0.131352	0.826942	0.158841	0.873794	0.950124
MIR205HG	22.3675	0.0966859	0.608879	0.158793	0.873832	0.950124
HELLPAR	2645.46	0.0433126	0.272835	0.15875	0.873866	0.950124
NACA	1564.44	0.0361959	0.22804	0.158726	0.873885	0.950124
SCN7A	11.8952	0.112983	0.712481	0.158576	0.874003	0.950186
AL096794.1	1.32723	0.131897	0.831763	0.158575	0.874003
SWSAP1	38.549	0.0746529	0.47087	0.158543	0.874029	0.950186
AC055811.3	13.7314	-0.106145	0.669948	-0.158437	0.874112	0.950229
AC104986.2	3.36096	0.125412	0.792046	0.15834	0.874189	0.950265
AC012313.5	1.6953	-0.126632	0.800028	-0.158284	0.874233
STX10	294.159	-0.0513019	0.324307	-0.158189	0.874308	0.950346
AD000813.1	0.602183	0.110338	0.697611	0.158166	0.874326
RNA5SP319	0.263086	-0.109464	0.692626	-0.158042	0.874424
NCK2	387.664	-0.0436424	0.27633	-0.157936	0.874507	0.950515
JAZF1-AS1	0.276483	0.109469	0.693322	0.157891	0.874543
BRAP	627.269	-0.0369409	0.234118	-0.157787	0.874624	0.950528
AC004477.3	4.60262	0.124607	0.789836	0.157763	0.874644	0.950528
KDM7A-DT	4.02212	-0.131527	0.833955	-0.157715	0.874682	0.950528
AC093899.2	7.96116	-0.132023	0.837189	-0.157699	0.874694	0.950528
LINC00578	2.10019	-0.131286	0.832548	-0.157692	0.874699
AC009034.1	2.91185	-0.129063	0.818857	-0.157614	0.874761	0.950553
NT5C1A	1.3944	-0.124879	0.792608	-0.157555	0.874808
RNU6-48P	0.501781	0.112716	0.715425	0.157551	0.874811
SGTA	1033.64	0.0294602	0.186996	0.157545	0.874816	0.950565
AC061958.1	2.33697	0.131767	0.837058	0.157416	0.874917	0.950614
AL022324.2	2.48039	-0.131649	0.836524	-0.157376	0.874949	0.950614
LINC01977	0.579912	0.109566	0.697534	0.157076	0.875185
BVES-AS1	2.27238	0.126144	0.803097	0.157072	0.875188
AJ003147.3	3.28411	0.128704	0.819518	0.157049	0.875206	0.950792
PPP2R1A	4534.4	0.0245912	0.156616	0.157016	0.875232	0.950792
AL589669.1	6.5068	-0.122966	0.783219	-0.157001	0.875244	0.950792
RN7SL744P	0.527225	-0.109344	0.696654	-0.156956	0.87528
ISX	182.656	-0.0627977	0.400165	-0.15693	0.8753	0.950806
AC136628.3	0.700873	0.110087	0.70175	0.156876	0.875343
TPM3P6	7.28766	-0.0966376	0.616153	-0.15684	0.875371	0.950834
AC079174.1	0.754821	-0.117133	0.747292	-0.156744	0.875447
DHPS	640.014	0.0361774	0.230985	0.156622	0.875542	0.950973
C22orf39	277.635	0.0370669	0.237011	0.156393	0.875723	0.950991
AC026801.2	11.913	-0.127627	0.816173	-0.156372	0.87574	0.950991
VAT1	8884.45	0.0362721	0.231969	0.156366	0.875745	0.950991
DEPDC4	8.06749	-0.117189	0.749471	-0.156363	0.875747	0.950991
RNU6-1003P	0.507201	0.108944	0.696777	0.156354	0.875754
UGT2B17	4.57496	-0.128181	0.819971	-0.156324	0.875778	0.950991
PRUNE2	44.8939	-0.110726	0.709108	-0.156148	0.875916	0.951018
AL021707.6	4.23466	-0.10887	0.697313	-0.156127	0.875933	0.951018
CHIC2	247.989	0.0478134	0.30625	0.156125	0.875934	0.951018
ZNF548	301.849	-0.0474163	0.304193	-0.155876	0.876131	0.951184
ENHO	1.90238	-0.128432	0.824137	-0.155838	0.876161
RPS27AP16	0.167836	-0.107869	0.692626	-0.155739	0.876239
AC084859.1	0.737218	-0.11656	0.748808	-0.155661	0.8763
AC073534.1	2.61952	-0.127914	0.821996	-0.155613	0.876338	0.951254
SEPT14	13.1341	0.0879246	0.565032	0.15561	0.87634	0.951254
AL121772.3	5.28827	-0.110462	0.710021	-0.155575	0.876368	0.951254
AC004801.1	0.595364	0.108508	0.697636	0.155536	0.876398
RBIS	92.0734	-0.0561738	0.361197	-0.155521	0.87641	0.951254
ADNP2	291.5	-0.0392262	0.252233	-0.155516	0.876415	0.951254
FBXO33	69.5717	-0.0630869	0.406058	-0.155364	0.876534	0.951311
AC000065.2	3.24136	-0.129538	0.833908	-0.155338	0.876555	0.951311
LINC02392	0.0971917	0.107602	0.693024	0.155264	0.876613
SFTPD	6.08343	-0.129823	0.836928	-0.155118	0.876728	0.951411
AC093642.1	0.613688	0.108214	0.697656	0.15511	0.876735
HLA-F	3.17966	-0.119779	0.77222	-0.15511	0.876735	0.951411
FKBP9P1	2.29906	-0.124997	0.80595	-0.155092	0.876748
AP000785.1	0.569024	0.112462	0.725256	0.155065	0.87677
AC023157.2	0.635177	-0.124627	0.805335	-0.154752	0.877017
IKZF2	35.0461	-0.106412	0.688054	-0.154657	0.877092	0.951751
AP001793.1	1.63594	0.128698	0.833982	0.154318	0.877359
AL049828.2	3.21406	0.125662	0.814937	0.154198	0.877454	0.952096
AP006621.2	1.56093	0.128663	0.834669	0.154149	0.877492
ZNF879	74.4938	-0.0968844	0.629005	-0.154028	0.877588	0.952115
HHAT	104.727	-0.0623801	0.405184	-0.153955	0.877645	0.952115
LINC02547	4.07547	-0.100595	0.653433	-0.153948	0.877651	0.952115
AL121845.3	80.1246	0.0824539	0.535664	0.153928	0.877666	0.952115
AC092821.3	8.19691	0.102154	0.663777	0.153898	0.87769	0.952115
A1BG	33.678	-0.0627955	0.408285	-0.153803	0.877765	0.952148
EVI5L	31.8198	-0.0616199	0.400872	-0.153715	0.877835	0.952176
AC092279.2	24.7762	-0.111253	0.724442	-0.153571	0.877948	0.952226
MSRB2	24.9758	-0.0802003	0.522323	-0.153545	0.877968	0.952226
CCDC169-SOHLH2	0.541625	0.107009	0.697338	0.153454	0.87804
AC027682.7	6.66838	-0.122589	0.798928	-0.153442	0.87805	0.952245
OPTC	1.64165	0.122058	0.795525	0.153431	0.878059
DIPK1A	337.208	0.0385124	0.25104	0.153411	0.878074	0.952245
RASL10A	0.641135	-0.119898	0.781692	-0.153383	0.878096
RIOK2	480.263	0.0398596	0.259946	0.153338	0.878132	0.95226
AL031716.1	1.18031	0.119714	0.781659	0.153154	0.878277
CCDC38	6.0648	-0.122054	0.79746	-0.153054	0.878356	0.952371
AC018695.4	3.22384	0.127325	0.831908	0.153052	0.878357	0.952371
HYLS1	88.1874	-0.0461391	0.301481	-0.153041	0.878366	0.952371
AC138150.1	4.78915	-0.118135	0.772879	-0.15285	0.878516	0.952454
AC009690.2	115.53	-0.0374802	0.245309	-0.152788	0.878565	0.952454
MMRN1	10.997	-0.119032	0.779116	-0.152778	0.878574	0.952454
AC233280.2	1.61683	-0.127525	0.835116	-0.152704	0.878632
LINC02672	20.3922	0.120285	0.787712	0.152702	0.878633	0.952463
BBS5	12.1859	-0.100138	0.655976	-0.152655	0.87867	0.952463
LINC00167	1.11285	0.119569	0.783372	0.152633	0.878687
RPS4X	2208.07	-0.0350529	0.229859	-0.152497	0.878795	0.952506
INAVA	1010.96	0.0324493	0.212791	0.152494	0.878797	0.952506
RNU6-705P	0.924755	0.125792	0.825612	0.152362	0.878901
AL391294.1	3.09536	0.120792	0.793953	0.152141	0.879076	0.952756
PVT1	208.62	-0.064631	0.424951	-0.152091	0.879116	0.952756
ZNF667	0.376656	-0.1054	0.69306	-0.15208	0.879124
AL137100.3	1.43279	-0.126881	0.834357	-0.15207	0.879132
ITGB5-AS1	0.402897	-0.105243	0.692903	-0.151886	0.879277
CD93	73.8595	-0.0938669	0.618146	-0.151852	0.879304	0.952885
AL109659.1	0.998391	0.122488	0.807232	0.151739	0.879393
PRC1	221.532	-0.0543421	0.358152	-0.151729	0.879401	0.952885
CDHR1	19.7093	0.121728	0.802291	0.151725	0.879403	0.952885
RN7SL681P	0.996013	0.115998	0.764678	0.151696	0.879427
AC104564.3	3.35623	-0.108025	0.712335	-0.151649	0.879464	0.952885
AC080080.1	3.88718	-0.123611	0.815138	-0.151644	0.879468	0.952885
CLEC4M	1.07981	0.125406	0.827242	0.151596	0.879506
ANKRD45	13.7274	0.0946201	0.624166	0.151594	0.879507	0.952885
TEX26-AS1	0.872661	-0.121528	0.801748	-0.151579	0.879519
PROX2	2.76738	0.118441	0.781536	0.151549	0.879542	0.952885
AC010531.3	0.88124	0.120918	0.798137	0.1515	0.879581
AC012325.1	17.735	0.0706853	0.466931	0.151383	0.879674	0.952943
WASH9P	60.8638	-0.0466571	0.308283	-0.151345	0.879704	0.952943
RPS10P7	3.10566	0.126627	0.836846	0.151315	0.879727	0.952943
CFAP100	1.14463	-0.125544	0.830034	-0.151252	0.879777
AC073487.1	1.79711	0.12133	0.802323	0.151224	0.879799
SMYD1	7.87615	-0.122864	0.812661	-0.151187	0.879828	0.953005
AP000812.5	1.47319	0.107959	0.714594	0.151077	0.879915
RNU6-628P	0.287014	0.104834	0.693929	0.151073	0.879918
CDC42-IT1	2.90007	-0.125439	0.830779	-0.150989	0.879984	0.953071
LINC01402	1.1891	-0.122367	0.810582	-0.150962	0.880006
CAMLG	246.337	0.0435935	0.28886	0.150916	0.880042	0.953071
AC092368.3	9.64256	-0.0895251	0.593512	-0.15084	0.880102	0.953071
FAM122A	164.26	0.0330062	0.218817	0.150839	0.880102	0.953071
ITPK1-AS1	9.40701	0.120337	0.797894	0.150818	0.880119	0.953071
AC021491.4	1.34913	0.123013	0.815929	0.150764	0.880162
RNF121	479.706	0.0348273	0.231036	0.150744	0.880178	0.953071
AC009264.1	8.63253	-0.106463	0.706484	-0.150694	0.880217	0.953071
KLK10	9.96479	-0.0940553	0.624273	-0.150664	0.880241	0.953071
OR5E1P	3.00247	0.125653	0.834341	0.150601	0.88029	0.953077
RN7SL258P	1.97425	-0.124184	0.825245	-0.150481	0.880385
AC138207.3	0.696658	0.118413	0.787044	0.150453	0.880407
IL37	1.01274	0.115973	0.770831	0.150452	0.880408
SLAIN2	752.352	0.051412	0.341904	0.150369	0.880473	0.953196
AL035587.2	7.69197	0.097268	0.647422	0.150239	0.880576	0.953196
NPAP1	19.3193	0.0867691	0.57758	0.150229	0.880584	0.953196
RNU4ATAC12P	0.347996	-0.104103	0.693046	-0.150211	0.880598
AC126755.2	3.54059	-0.124768	0.83089	-0.150161	0.880637	0.953196
AC093495.1	11.6381	0.0940172	0.62616	0.150149	0.880647	0.953196
C19orf18	7.38627	-0.105008	0.699459	-0.150128	0.880664	0.953196
AC244100.3	0.377149	-0.10399	0.693557	-0.149937	0.880814
GTF2B	388.702	0.0433668	0.289263	0.149922	0.880826	0.953324
AP2A1	801.995	-0.0361754	0.241545	-0.149767	0.880949	0.953409
PPIAP2	18.906	0.101979	0.681399	0.149661	0.881032	0.953452
FAM106A	9.00914	-0.0981337	0.656201	-0.149548	0.881121	0.953501
TMEM132C	32.6882	0.125115	0.837196	0.149445	0.881202	0.953541
AL807776.1	2.6194	-0.120523	0.807195	-0.149311	0.881308	0.953541
CPA1	9.22279	0.122333	0.819712	0.149238	0.881365	0.953541
C1orf87	0.684735	-0.110633	0.741749	-0.149152	0.881434
EPB41L3	241.731	0.0457946	0.307054	0.149142	0.881442	0.953541
LRRC63	3.55544	0.103052	0.691035	0.149127	0.881454	0.953541
TTC6	95.9786	-0.07667	0.514371	-0.149056	0.88151	0.953541
LINC01981	1.78436	0.118291	0.793609	0.149054	0.881511
RN7SL629P	0.749999	-0.104826	0.703374	-0.149034	0.881527
RN7SL208P	3.59175	0.107782	0.723223	0.149029	0.88153	0.953541
AC015914.1	2.45759	0.123733	0.830594	0.14897	0.881578	0.953541
PCDHA13	6.51923	0.123537	0.829568	0.148917	0.881619	0.953541
AC092647.5	1.71481	0.119494	0.802653	0.148873	0.881654
AC112128.1	39.6155	0.0741662	0.498218	0.148863	0.881662	0.953541
AC020779.1	5.4208	-0.0975734	0.65554	-0.148844	0.881676	0.953541
AC063947.1	0.396188	-0.103116	0.692888	-0.148821	0.881695
CUEDC2	465.312	-0.0412342	0.277218	-0.148743	0.881756	0.953541
RN7SL827P	0.886974	0.105106	0.706658	0.148736	0.881762
EIF3EP1	7.68137	-0.116547	0.783607	-0.148731	0.881766	0.953541
DRD5	3.42968	-0.11592	0.779473	-0.148716	0.881778	0.953541
LINC02579	1.06853	0.10552	0.709725	0.148678	0.881808
AC005614.1	4.48647	-0.104833	0.705163	-0.148665	0.881818	0.953541
AC016999.2	0.367759	-0.102983	0.692874	-0.148632	0.881844
RNF185-AS1	0.604326	-0.103728	0.698385	-0.148525	0.881928
AL583805.1	0.397799	-0.10286	0.69288	-0.148453	0.881985
PCSK1N	275.031	-0.0808142	0.544586	-0.148396	0.88203	0.953626
CDK11B	127.636	-0.0442166	0.297988	-0.148384	0.88204	0.953626
DTNB	120.623	-0.0515409	0.347401	-0.148361	0.882058	0.953626
RPL12P44	1.45816	-0.121542	0.819305	-0.148348	0.882068
NEK11	24.4182	-0.0887697	0.598408	-0.148343	0.882072	0.953626
AC132807.1	0.417335	-0.102684	0.692871	-0.148201	0.882184
AC079949.1	7.21722	0.0908673	0.613191	0.148188	0.882195	0.953673
KIFC1	165.058	0.0692835	0.467573	0.148177	0.882203	0.953673
ANKRD11	746.179	0.0425236	0.287121	0.148104	0.882261	0.953688
AC008498.1	1.97198	-0.12199	0.824019	-0.148043	0.882309
AC006238.2	1.20925	0.123926	0.837194	0.148025	0.882323
SIPA1L2	532.99	0.0372556	0.251892	0.147903	0.882419	0.953811
BX321878.1	1.22348	-0.115067	0.778488	-0.147809	0.882494
TRIP12	1608.48	0.028178	0.19064	0.147808	0.882495	0.953845
HSPE1P16	0.804158	-0.104106	0.704735	-0.147724	0.882561
AC012636.1	1.21836	0.115688	0.783205	0.147711	0.882571
MYOCOS	4.04114	-0.111807	0.757096	-0.147678	0.882597	0.953908
AL353691.1	0.578254	0.102989	0.697419	0.147671	0.882602
AC007879.3	0.438896	-0.104037	0.704816	-0.147608	0.882652
PTMAP15	1.39398	0.12068	0.817731	0.147579	0.882675
AC010974.1	0.56416	-0.102904	0.697505	-0.147532	0.882712
ST13P4	0.873977	-0.104208	0.70641	-0.147517	0.882724
CCDC12	204.253	-0.0464287	0.314835	-0.14747	0.882761	0.954038
AP000880.1	1.31294	-0.116233	0.788334	-0.147442	0.882783
AL591379.2	0.378435	-0.102155	0.692881	-0.147436	0.882788
AP002518.2	0.358532	-0.102117	0.692871	-0.147382	0.882831
PNO1	323.221	0.0377319	0.256178	0.147288	0.882905	0.954084
SHROOM3	931.587	0.0405288	0.275214	0.147263	0.882925	0.954084
AL096828.3	4.79033	0.093809	0.637292	0.147199	0.882975	0.954084
RF00156	2.52253	0.118703	0.806736	0.14714	0.883021	0.954084
LINC01239	10.0197	0.107237	0.728821	0.147137	0.883024	0.954084
CHCHD2P5	0.379263	-0.101922	0.692875	-0.1471	0.883053
HSPE1P19	1.15573	-0.107149	0.72886	-0.147009	0.883125
Z69720.1	0.492299	0.102352	0.6966	0.146931	0.883187
PRSS53	38.4841	0.08598	0.585674	0.146805	0.883286	0.95432
AC099667.1	0.336578	-0.101712	0.692881	-0.146796	0.883293
LINC01867	1.42366	0.122352	0.834	0.146705	0.883365
RPS6P16	1.47602	0.122299	0.833853	0.146667	0.883395
YPEL3	27.008	-0.0815639	0.55633	-0.146611	0.883439	0.954429
SYDE2	52.5261	-0.0697702	0.476033	-0.146566	0.883475	0.954429
AC105219.4	2.8207	-0.121501	0.829554	-0.146466	0.883554	0.954467
LINC02641	0.653863	-0.102405	0.699466	-0.146404	0.883602
SNORA2C	0.802553	-0.103071	0.704704	-0.146261	0.883715
COL4A1	10907.7	-0.0540148	0.369399	-0.146223	0.883745	0.954626
AP004247.2	0.750146	-0.1028	0.703383	-0.146151	0.883802
AC036108.3	3.41647	0.122053	0.836344	0.145936	0.883972	0.954823
LINC02646	0.225057	-0.101054	0.692626	-0.1459	0.884001
AC108002.1	0.358941	-0.101034	0.692859	-0.145821	0.884062
GTF2IP7	17.5681	-0.0939419	0.644416	-0.145779	0.884096	0.95491
UBE2E1-AS1	0.413224	-0.101	0.692863	-0.145772	0.884102
HMGB1P39	0.863353	-0.116061	0.796613	-0.145692	0.884164
AL831711.1	0.827163	0.12106	0.831351	0.145618	0.884223
AL109824.1	0.363444	-0.100848	0.692864	-0.145553	0.884274
RPLP0P6	0.404184	-0.100846	0.692855	-0.145551	0.884276
AC092641.1	0.414045	-0.100821	0.692859	-0.145515	0.884304
AC020907.1	3.73465	0.118264	0.813169	0.145436	0.884366	0.955155
AL138724.1	2.30773	0.12132	0.8344	0.145398	0.884397
C9orf40	32.6162	0.0698789	0.480833	0.145329	0.884451	0.955199
AC098828.3	0.398471	-0.100606	0.692854	-0.145205	0.884549
ZNF557	147.338	0.0383071	0.263893	0.145162	0.884583	0.955215
GPX7	111.774	-0.0492215	0.339087	-0.145159	0.884586	0.955215
KCNJ8	785.84	-0.046886	0.323186	-0.145074	0.884652	0.955215
AC084783.1	0.87486	-0.110513	0.76184	-0.145061	0.884663
AC026688.2	18.5619	0.116447	0.803175	0.144983	0.884724	0.955215
AL138752.1	0.870303	0.116333	0.802744	0.14492	0.884774
RPS3	4095.76	0.0303232	0.209266	0.144903	0.884788	0.955215
RRP9	240.661	0.033789	0.233187	0.144901	0.884789	0.955215
SEC14L1P1	23.0966	0.0743065	0.512812	0.1449	0.88479	0.955215
AC023158.1	2.1395	-0.120964	0.834904	-0.144884	0.884803
USP28	451.46	-0.0522642	0.360814	-0.144851	0.884829	0.955215
LINC02635	2.59786	-0.119443	0.824839	-0.144808	0.884863	0.955215
AP001062.3	1.83998	0.115069	0.794937	0.144752	0.884907
AL139397.2	0.380002	-0.10027	0.692855	-0.14472	0.884932
AP000812.2	1.7951	0.11904	0.822921	0.144655	0.884983
LINC01191	0.607749	0.100928	0.697825	0.144632	0.885001
AC092338.2	2.22273	-0.120421	0.832854	-0.144588	0.885036
AC008083.2	0.976244	-0.103242	0.714377	-0.144521	0.885089
AC018755.3	0.640055	-0.11225	0.777069	-0.144454	0.885142
CAB39	480.412	-0.033459	0.231705	-0.144404	0.885182	0.955481
AC007098.2	0.77953	0.108103	0.748776	0.144373	0.885206
PQBP1	385.825	0.0424038	0.293717	0.14437	0.885209	0.955481
AC087473.1	418.406	0.0413193	0.286286	0.144329	0.885241	0.955481
RN7SKP292	1.28159	0.113301	0.785116	0.144311	0.885255
AL606469.1	0.361701	-0.0998695	0.692859	-0.144141	0.885389
OSBPL10-AS1	2.62808	0.11922	0.827122	0.144139	0.885391	0.955532
NRL	15.0612	-0.0991233	0.687829	-0.14411	0.885413	0.955532
AL009179.2	4.25987	0.117565	0.815852	0.144101	0.885421	0.955532
MCCC1-AS1	2.544	0.119749	0.831519	0.144013	0.88549	0.955547
PRRT1B	2.31081	0.120523	0.837082	0.14398	0.885516
AC004898.1	3.61702	0.118548	0.823695	0.143922	0.885562	0.955547
TM4SF19-AS1	0.391677	-0.106889	0.742771	-0.143906	0.885574
RN7SL650P	0.337238	-0.0997065	0.692857	-0.143906	0.885574
RF00586	0.568457	0.104199	0.724378	0.143846	0.885622
FGFR1OP2	369.47	-0.0284852	0.198136	-0.143766	0.885685	0.955547
AL591212.2	1.19748	-0.119795	0.833269	-0.143765	0.885686
FP236315.1	3.25961	0.11821	0.822333	0.14375	0.885698	0.955547
SRRT	626.605	-0.0336294	0.234113	-0.143646	0.88578	0.955547
AC068533.4	3.8749	0.117748	0.819784	0.143633	0.88579	0.955547
AC068790.8	0.856422	0.109307	0.761756	0.143494	0.8859
PAXX	207.901	0.0423789	0.295432	0.143447	0.885937	0.955547
SARAF	6143.33	0.0281769	0.196473	0.143414	0.885963	0.955547
AC119674.1	0.634071	-0.100276	0.699242	-0.143407	0.885969
MYBPHL	6.51814	0.119613	0.83412	0.1434	0.885974	0.955547
ARMH3	197.32	0.0311294	0.217099	0.143388	0.885984	0.955547
LINC01301	9.12657	0.106299	0.741504	0.143355	0.886009	0.955547
RF01950	0.412515	-0.0993066	0.692846	-0.143331	0.886028
PPP2R5D	808.775	-0.0405496	0.282913	-0.143329	0.88603	0.955547
AL079341.1	0.378093	-0.0993042	0.692851	-0.143327	0.886032
RBPJ	1065.83	0.0277713	0.193784	0.143311	0.886045	0.955547
ADH6	32.4667	0.110058	0.76801	0.143303	0.886051	0.955547
LINC00618	1.12937	0.115346	0.805042	0.14328	0.886069
AC127024.5	6.87547	-0.0958536	0.669652	-0.143139	0.88618	0.955579
LRRC66	12.5118	0.113721	0.794833	0.143076	0.886231	0.955579
AL137026.1	2.67666	0.11655	0.814854	0.143032	0.886265	0.955579
AC104581.3	2.4073	0.110601	0.773474	0.142992	0.886296	0.955579
AL032819.1	0.537125	0.0996866	0.697225	0.142976	0.886309
PLUT	2.40159	0.118268	0.827191	0.142975	0.88631	0.955579
GAPDHP1	0.490181	0.099589	0.696559	0.142973	0.886312
APPL1	689.357	0.0321259	0.224766	0.14293	0.886345	0.955579
IMPA1	225.546	0.0535311	0.374736	0.14285	0.886408	0.9556
SNX6	1428.08	-0.0311653	0.218394	-0.142702	0.886525	0.955679
FRMPD1	10.1191	0.0709861	0.498025	0.142535	0.886657	0.955773
AC016866.2	0.563051	0.103623	0.727702	0.142397	0.886766
CAPS2	19.3567	-0.0965893	0.678601	-0.142336	0.886815	0.955818
AC025034.1	12.1497	-0.0922466	0.648118	-0.14233	0.886819	0.955818
AP005899.1	2.98507	0.109257	0.767713	0.142315	0.886831	0.955818
AL034351.4	3.79384	-0.118582	0.833597	-0.142253	0.88688	0.955823
FN1	86502	0.0415771	0.29249	0.142149	0.886962	0.955863
ENPP7P3	0.338079	-0.0984794	0.692842	-0.142138	0.886971
AL583808.2	0.338443	-0.098453	0.69284	-0.142101	0.887001
POLR1A	351.348	-0.0430074	0.302668	-0.142095	0.887005	0.955863
LSM8	205.685	0.0596315	0.419854	0.142029	0.887057	0.955872
LINC02500	0.0908692	0.0985588	0.694246	0.141965	0.887107
AL139384.2	3.63393	-0.109293	0.770791	-0.141793	0.887243	0.955937
DNAJB11	2168.18	-0.0371648	0.262186	-0.14175	0.887278	0.955937
AL049775.1	60.4414	0.0463212	0.326796	0.141744	0.887283	0.955937
AC090061.1	8.08542	-0.113118	0.798441	-0.141674	0.887338	0.955937
KRTAP2-3	3.61937	-0.114062	0.8051	-0.141674	0.887338	0.955937
TNFAIP8L2	14.7974	0.107242	0.75792	0.141496	0.887478	0.955951
AC135507.1	1.01521	0.102235	0.72361	0.141285	0.887645
AC009005.1	4.54695	0.109232	0.773171	0.141278	0.88765	0.955951
AC025164.2	0.339065	-0.0978592	0.692832	-0.141245	0.887676
MSN	3178.4	0.0342198	0.242361	0.141194	0.887717	0.955951
LINC02456	0.582983	0.0984306	0.697189	0.141182	0.887726
LINC01254	0.350905	-0.0977841	0.692831	-0.141137	0.887762
LZTR1	563.915	0.0411406	0.291672	0.141051	0.88783	0.955951
AC004130.1	2.56316	0.109418	0.775784	0.141042	0.887837	0.955951
SAMD8	543.905	-0.0466147	0.330511	-0.141038	0.88784	0.955951
AC021851.2	0.363151	-0.097703	0.692831	-0.14102	0.887854
WASHC2C	857.082	0.0288206	0.204375	0.141019	0.887855	0.955951
ZNF233	26.9434	0.104728	0.74302	0.140949	0.88791	0.955951
CALCRL	47.9412	0.0968089	0.68685	0.140946	0.887912	0.955951
TRO	1566.65	-0.0342987	0.243351	-0.140943	0.887915	0.955951
SVOP	4.19545	0.114974	0.815946	0.140909	0.887942	0.955951
AF131215.5	57.1165	0.0540318	0.383594	0.140857	0.887983	0.955951
AC010733.2	264.536	-0.0401478	0.285159	-0.140791	0.888035	0.955951
EIF2AK3	337.623	0.0415819	0.295383	0.140773	0.88805	0.955951
AC091057.2	2.66372	-0.109528	0.778053	-0.140772	0.88805	0.955951
GHET1	14.3704	-0.0861088	0.611762	-0.140755	0.888063	0.955951
AL022311.1	59.3521	0.0438217	0.311614	0.140628	0.888164	0.955951
SMAP2	125.656	0.0512856	0.364714	0.140619	0.888171	0.955951
LINC01951	0.576095	-0.102244	0.727188	-0.140602	0.888185
RERG	56.5841	0.0951226	0.676697	0.140569	0.88821	0.955951
AC105206.2	3.03446	0.116243	0.827103	0.140542	0.888232	0.955951
AC009133.1	29.1253	0.0700242	0.498641	0.14043	0.88832	0.955998
AL672310.2	1.57107	-0.117398	0.836125	-0.140407	0.888339
RPS18P9	17.7748	0.0961179	0.684953	0.140328	0.888401	0.956027
AC087521.2	19.0647	-0.0614158	0.43809	-0.14019	0.88851	0.956027
AC084824.5	0.925355	0.115997	0.827457	0.140185	0.888514
NPM1P39	2.72112	0.109835	0.783763	0.140138	0.888551	0.956027
GLUD1P3	2.76968	0.116171	0.829212	0.140098	0.888583	0.956027
RNA5SP429	0.210806	-0.0970338	0.692626	-0.140095	0.888585
TAS2R15P	3.65337	-0.115197	0.82233	-0.140085	0.888592	0.956027
AC093484.4	4.44044	-0.105047	0.750004	-0.140062	0.888611	0.956027
RNA5SP312	1.66558	-0.117022	0.83563	-0.14004	0.888628
AC253536.6	0.569527	0.101603	0.7257	0.140006	0.888655
SHANK2-AS3	32.944	0.0926572	0.662868	0.139782	0.888832	0.956217
AC079766.1	0.393972	-0.0967939	0.692945	-0.139685	0.888909
ZNF551	117.914	0.0481155	0.344906	0.139503	0.889052	0.956401
AC100814.1	9.36014	0.0975709	0.699659	0.139455	0.889091	0.956401
AC006262.1	0.461978	0.0986219	0.707215	0.139451	0.889094
AC053527.1	0.784012	0.10441	0.748965	0.139405	0.88913
NELFE	803.938	0.0339462	0.243548	0.139382	0.889148	0.956415
RPS4XP14	3.40138	-0.116468	0.836489	-0.139234	0.889265	0.956474
SNORA14A	0.16356	-0.0964156	0.692626	-0.139203	0.88929
AL512288.2	0.533205	0.0970467	0.697164	0.139202	0.88929
RPL39P5	0.381944	-0.0964577	0.692938	-0.139201	0.889291
RARA-AS1	2.47152	-0.110306	0.792425	-0.139201	0.889291	0.956474
AL450306.1	118.624	-0.0498669	0.358413	-0.139132	0.889346	0.956485
AURKB	113.838	-0.0589712	0.424062	-0.139063	0.889401	0.956497
MIR221	1.19059	-0.115755	0.832805	-0.138994	0.889455
AC130448.1	1.70495	-0.115771	0.832972	-0.138986	0.889461
AC092343.1	0.585023	0.0968793	0.697214	0.138952	0.889488
AL355073.1	0.382797	-0.0962027	0.692926	-0.138835	0.88958
AL109946.1	11.664	-0.10615	0.764664	-0.13882	0.889593	0.956651
AC092053.4	0.564302	0.0967676	0.697143	0.138806	0.889603
HOMER1	110.161	0.0615769	0.443733	0.13877	0.889632	0.956651
RPL24P4	0.398428	-0.0961526	0.692921	-0.138764	0.889636
SATB2-AS1	3.55097	0.114457	0.82558	0.138638	0.889736	0.956715
AL161640.3	2.18898	0.113117	0.816692	0.138506	0.889841
PP2D1	8.50465	-0.110628	0.799004	-0.138457	0.889879	0.956822
GOLPH3L	344.747	-0.0394699	0.2852	-0.138394	0.889929	0.956823
ADORA1	7.0954	-0.102767	0.742834	-0.138344	0.889968	0.956823
AC107871.2	0.76093	-0.0972975	0.703677	-0.13827	0.890027
AC087286.1	0.726096	0.112859	0.816484	0.138226	0.890062
FAM126B	358.819	0.0377296	0.27299	0.138208	0.890076	0.956891
HIPK1-AS1	1.2015	-0.111751	0.809432	-0.138061	0.890192
AC060234.2	7.96697	-0.0917693	0.665018	-0.137995	0.890244	0.957004
AC145422.1	0.376153	-0.0955997	0.692929	-0.137965	0.890268
KDSR	754.491	-0.0376145	0.27264	-0.137964	0.890269	0.957004
AC018804.1	0.382604	-0.0954542	0.692917	-0.137757	0.890433
NBR2	77.6115	0.0484907	0.352125	0.137709	0.89047	0.957173
AC009686.1	0.586812	0.0959429	0.697209	0.13761	0.890549
COLGALT2	49.1325	-0.0666593	0.484421	-0.137606	0.890552	0.957213
AL031595.1	1.59448	-0.10787	0.784621	-0.137481	0.890651
VPS35	2683.1	-0.0192267	0.139859	-0.137472	0.890658	0.95728
AC006238.1	0.40055	-0.0952571	0.692939	-0.137468	0.890661
AC005520.3	0.586683	0.0957324	0.697224	0.137305	0.89079
ZBTB7A	7.30987	0.0951166	0.693004	0.137253	0.890831	0.957376
TMEM170A	339.06	-0.0321309	0.234148	-0.137225	0.890853	0.957376
NAT9	670.678	-0.0304661	0.22207	-0.137191	0.89088	0.957376
AC023202.1	1.15542	0.0975587	0.711244	0.137166	0.890899
AC099314.1	0.408318	-0.0949617	0.692947	-0.13704	0.890999
AC146507.2	9.60894	0.0720206	0.525758	0.136985	0.891043	0.957504
AC107886.1	0.487691	0.0954049	0.696536	0.13697	0.891054
AC093909.6	5.87081	0.102732	0.751062	0.136783	0.891203	0.957581
ATF1	187.762	-0.0358202	0.261878	-0.136782	0.891203	0.957581
RPL32P29	9.13376	-0.101277	0.741178	-0.136644	0.891313	0.957623
SPG11	662.36	0.0417962	0.305965	0.136604	0.891344	0.957623
ALG1L2	7.93825	-0.090618	0.66355	-0.136566	0.891374	0.957623
AC022819.1	6.80324	0.0867972	0.636163	0.136439	0.891475	0.957683
ZNF841	118.267	-0.0602249	0.441932	-0.136276	0.891603	0.957728
AL512363.1	2.88903	-0.113799	0.835227	-0.136249	0.891625	0.957728
PIGHP1	15.0255	0.0692583	0.508435	0.136219	0.891649	0.957728
AC007608.3	1.06486	-0.113895	0.836978	-0.136079	0.891759
AC034229.4	0.569198	-0.094887	0.697627	-0.136014	0.89181
RN7SL32P	0.421353	-0.0948639	0.697698	-0.135967	0.891847
LGALS14	0.330027	0.0942807	0.693489	0.135951	0.89186
AC017091.1	0.345111	-0.0942014	0.692915	-0.135949	0.891861
MYLPF	0.0851661	0.0942516	0.693323	0.135942	0.891867
RUNDC3B	2.00266	-0.107828	0.793225	-0.135937	0.891871
DPH2	441.684	-0.0336734	0.247727	-0.135929	0.891877	0.957891
SERPINB5	5.63047	0.0889441	0.654414	0.135914	0.891889	0.957891
IFNL1	0.422096	-0.0940809	0.692907	-0.135777	0.891998
RNU6-574P	0.350217	-0.0940146	0.693031	-0.135657	0.892092
AC005899.5	0.372148	-0.0939614	0.692917	-0.135603	0.892135
RN7SKP57	0.567992	-0.0945231	0.697616	-0.135495	0.892221
AL355987.3	0.467654	-0.0938528	0.692913	-0.135447	0.892259
ZNF587P1	6.92411	0.112502	0.830848	0.135406	0.892291	0.958239
HERC2P3	66.1126	-0.0561284	0.414592	-0.135382	0.89231	0.958239
TCP10	0.352181	0.0937728	0.692703	0.135372	0.892318
AC024257.3	96.8299	0.0439515	0.324892	0.13528	0.89239	0.958239
SLC25A30-AS1	0.388373	-0.0937128	0.692914	-0.135244	0.892419
EAPP	408.576	-0.0334931	0.247671	-0.135232	0.892428	0.958239
ABCB7	424.641	-0.0332219	0.245679	-0.135225	0.892434	0.958239
AC233728.1	0.424272	-0.0942674	0.698465	-0.134964	0.892641
MOB1A	1662.4	0.0302302	0.224022	0.134943	0.892657	0.958419
CCDC60	2.36614	-0.107723	0.798527	-0.134902	0.892689	0.958419
AL008720.1	0.507634	-0.0939401	0.696363	-0.134901	0.89269
AC009137.2	0.77203	-0.106761	0.791618	-0.134864	0.892719
SNORA5A	0.191291	-0.0933766	0.692626	-0.134815	0.892758
RPL23AP63	3.49121	0.110203	0.817982	0.134726	0.892829	0.958455
FAM223A	3.73649	0.112222	0.833535	0.134634	0.892901	0.958455
ZNF528	50.9767	0.0630108	0.468154	0.134594	0.892933	0.958455
BRAT1	631.312	0.0289808	0.215328	0.134589	0.892937	0.958455
CD34	51.3701	-0.0921874	0.685004	-0.134579	0.892945	0.958455
ZBTB32	1.62237	-0.111468	0.829095	-0.134445	0.893051
AL450322.2	0.368858	-0.0931577	0.692953	-0.134436	0.893058
WDR78	25.662	0.0835318	0.621483	0.134407	0.89308	0.958541
AC110296.1	0.678182	0.0939236	0.69947	0.134278	0.893183
LYPD5	3.92	0.112361	0.836919	0.134255	0.893201	0.958541
AC093330.2	7.95736	-0.112333	0.837197	-0.134177	0.893262	0.958541
AL669831.5	72.9825	0.0576282	0.429536	0.134164	0.893273	0.958541
AC026458.1	1.89791	-0.11016	0.821455	-0.134103	0.893321
PABPC4	597.266	0.0348322	0.259776	0.134086	0.893335	0.958541
FAM47E	133.164	-0.049766	0.371155	-0.134084	0.893336	0.958541
RN7SL811P	2.43524	0.109113	0.814193	0.134014	0.893391	0.958541
HM13-IT1	4.67877	-0.101406	0.756891	-0.133977	0.893421	0.958541
KATNAL1	157.26	-0.0508008	0.379182	-0.133975	0.893423	0.958541
AC011511.4	21.6159	0.109951	0.821261	0.133881	0.893497	0.958541
WHSC1L2P	1.24973	-0.108604	0.81126	-0.133871	0.893504
AC027514.1	4.17596	0.109299	0.816493	0.133864	0.89351	0.958541
AC026403.1	0.345315	-0.0926903	0.692885	-0.133774	0.893581
AC016576.1	0.492838	0.093185	0.696643	0.133763	0.89359
AC097652.1	4.41689	0.109247	0.817224	0.133681	0.893655	0.958637
DNM1L	1041.14	0.0233067	0.1744	0.133639	0.893688	0.958637
AC092747.2	0.346835	-0.0925783	0.69289	-0.133612	0.89371
Z99129.1	1.31118	0.111299	0.833047	0.133604	0.893715
AL807757.2	0.731576	0.105802	0.792187	0.133557	0.893753
MRPL9	534.383	0.0321978	0.241229	0.133474	0.893819	0.95873
AL583722.3	0.249414	-0.092287	0.692626	-0.133242	0.894002
AC012467.1	0.346447	-0.0923009	0.692883	-0.133213	0.894025
IL5	0.429567	-0.0923604	0.693921	-0.133099	0.894115
SMIM15-AS1	2.21117	0.110413	0.829902	0.133043	0.894159
AC018737.2	0.38677	-0.0921349	0.692882	-0.132974	0.894214
AC022400.3	36.6853	0.0626438	0.471205	0.132944	0.894238	0.959106
AC074050.4	1.25568	-0.104509	0.786213	-0.132927	0.894251
SCOC-AS1	6.90867	-0.103267	0.777223	-0.132867	0.894299	0.959106
AL583808.1	8.03787	0.0938573	0.706427	0.132862	0.894303	0.959106
TRIQK	247.537	0.0395058	0.297585	0.132755	0.894387	0.95915
NXPE1	0.909456	-0.0938585	0.707167	-0.132725	0.894411
FDPSP4	2.12419	0.110988	0.836657	0.132657	0.894465
IGFL3	0.527733	0.0924679	0.697075	0.132651	0.894469
AC069528.2	5.72214	-0.11017	0.830609	-0.132638	0.89448	0.959172
RABGAP1L-IT1	20.3302	0.059642	0.449732	0.132617	0.894496	0.959172
AC008764.4	0.539793	-0.0919198	0.693315	-0.13258	0.894525
AC006355.2	0.559919	0.0953638	0.719493	0.132543	0.894555
FNDC9	1.24592	0.0982183	0.7411	0.13253	0.894565
LINC02347	0.377818	-0.0918132	0.692842	-0.132517	0.894576
AL512643.1	3.45036	0.110729	0.836008	0.13245	0.894629	0.959267
RF02200	0.384197	-0.091733	0.692855	-0.132398	0.894669
ARL6IP5	1160.48	0.0327255	0.247294	0.132335	0.89472	0.95931
TAGLN2	5308.4	-0.0458998	0.346973	-0.132286	0.894758	0.95931
AL157996.2	0.350487	-0.0916051	0.692879	-0.132209	0.894819
OXSR1	406.189	-0.03406	0.257689	-0.132175	0.894846	0.959358
AC107241.1	0.727898	-0.0928244	0.702762	-0.132085	0.894917
AC007220.2	0.70068	-0.0926361	0.701422	-0.132069	0.89493
ACBD3	369.815	-0.0282311	0.213932	-0.131963	0.895014	0.95949
RNU6-1127P	0.162469	-0.0913469	0.692626	-0.131885	0.895075
AL109613.1	9.30494	0.0960581	0.728594	0.13184	0.895111	0.959512
SNUPN	282.993	-0.0309934	0.235111	-0.131824	0.895123	0.959512
AC020659.2	0.398601	-0.0912234	0.692967	-0.131642	0.895268
STOML3	0.901219	-0.107979	0.820582	-0.131588	0.89531
AC009884.2	5.41749	0.107083	0.814049	0.131543	0.895346	0.9597
SNORA63C	0.243616	-0.0910934	0.692626	-0.131519	0.895365
AL121820.3	7.36206	-0.0952502	0.724388	-0.131491	0.895387	0.9597
FCRL2	0.350147	-0.0910462	0.692858	-0.131407	0.895454
ITFG1	1555.68	-0.0219293	0.166984	-0.131325	0.895518	0.959779
LNCARSR	0.122397	-0.0909866	0.692834	-0.131325	0.895518
OXA1L	925.537	0.0237207	0.180678	0.131287	0.895549	0.959779
SERPINB11	0.389879	-0.0909351	0.692867	-0.131245	0.895582
GPC6-AS1	3.60668	-0.0986398	0.751682	-0.131225	0.895597	0.959783
RPL21P40	0.206923	-0.0908421	0.692626	-0.131156	0.895652
AC108690.1	1.01018	0.101721	0.775981	0.131086	0.895707
ARMC12	2.55966	0.109563	0.835862	0.131078	0.895714	0.959861
AC046176.1	1.02723	-0.0942947	0.719816	-0.130998	0.895777
HCRTR2	4.21191	-0.107532	0.821075	-0.130965	0.895803	0.959907
AL732314.6	0.198645	-0.0907016	0.692626	-0.130953	0.895812
PTPRM	1048.3	-0.0434057	0.331566	-0.130911	0.895846	0.959907
AC105389.2	0.19845	-0.0906461	0.692626	-0.130873	0.895876
AC079209.2	0.199435	-0.0906204	0.692626	-0.130836	0.895905
ST8SIA6-AS1	0.125119	-0.0906388	0.692794	-0.130831	0.895909
AC009127.1	0.197614	-0.0906042	0.692626	-0.130813	0.895924
AC090246.1	0.199249	-0.0906042	0.692626	-0.130813	0.895924
AL021368.1	1.14334	-0.106034	0.810789	-0.130779	0.89595
AC090510.3	2.97337	-0.109119	0.834601	-0.130744	0.895978	0.960002
AC068025.2	0.198458	-0.0905546	0.692626	-0.130741	0.89598
ADRA2A	1.11067	-0.101363	0.775357	-0.13073	0.895989
AL020996.2	0.207344	-0.0905292	0.692626	-0.130704	0.896009
ERVMER34-1	261.761	-0.0470877	0.360309	-0.130687	0.896023	0.960002
AC009955.2	1.07998	-0.105675	0.80889	-0.130642	0.896058
COX7CP1	1.15556	-0.108188	0.828822	-0.130533	0.896145
AC019080.2	0.198318	-0.0903972	0.692626	-0.130514	0.89616
ITGB5	727.744	-0.0276816	0.2123	-0.130389	0.896259	0.960208
MNX1-AS2	0.198753	-0.09025	0.692626	-0.130301	0.896328
AL354892.3	3.6729	0.0923079	0.708623	0.130264	0.896358	0.960261
SH3GL1P1	16.2923	0.0767965	0.589773	0.130214	0.896397	0.960261
AC002094.4	0.7295	-0.091446	0.702814	-0.130114	0.896476
RF00092	0.177804	-0.0901059	0.692626	-0.130093	0.896493
SPACA5	0.189324	-0.090039	0.692626	-0.129997	0.896569
AC021351.1	0.197347	-0.0900211	0.692626	-0.129971	0.89659
CADM3	14.4074	0.0941871	0.72469	0.129969	0.896591	0.960278
AC114402.1	0.207611	-0.0900171	0.692626	-0.129965	0.896594
AL354893.1	2.48217	-0.103302	0.795035	-0.129934	0.896619	0.960278
AL357060.1	13.1126	-0.0848903	0.653622	-0.129877	0.896664	0.960278
FLOT1	1697.46	0.0292524	0.225354	0.129807	0.896719	0.960278
NCLP1	5.90983	-0.101138	0.779162	-0.129804	0.896722	0.960278
AC139769.2	4.44818	0.108314	0.834545	0.129789	0.896734	0.960278
LINC01963	43.712	0.085065	0.6556	0.129751	0.896763	0.960278
AC109642.1	11.0879	0.0687605	0.530161	0.129697	0.896806	0.960278
LY75-CD302	47.3428	0.105019	0.810385	0.129591	0.89689	0.960278
RPL9P30	1.70543	0.10392	0.801915	0.12959	0.896891
AL353138.1	20.9156	-0.0633082	0.488598	-0.129571	0.896906	0.960278
RCBTB2	60.8096	-0.0728356	0.562192	-0.129556	0.896917	0.960278
AP001554.1	0.212728	-0.0896909	0.692626	-0.129494	0.896967
TXNP1	0.212725	-0.0896846	0.692626	-0.129485	0.896974
TMIGD3	2.93151	0.0963174	0.744005	0.129458	0.896995	0.960278
COCH	263.885	-0.041096	0.317523	-0.129427	0.89702	0.960278
PGAM4	0.206868	-0.089592	0.692626	-0.129351	0.89708
AC072039.2	0.205669	-0.0895918	0.692626	-0.129351	0.89708
C19orf67	0.294033	-0.0895828	0.692626	-0.129338	0.89709
AP000753.2	0.1811	-0.0895801	0.692626	-0.129334	0.897093
RN7SKP253	0.199567	-0.0895783	0.692626	-0.129331	0.897095
RPL23P2	0.180684	-0.0895761	0.692626	-0.129328	0.897098
AC090617.9	0.194758	-0.089574	0.692626	-0.129325	0.8971
AC026803.2	0.213948	-0.0895731	0.692626	-0.129324	0.897101
AL121899.1	0.201756	-0.089565	0.692626	-0.129312	0.897111
CLDN22	2.7337	-0.108104	0.836072	-0.1293	0.89712	0.960278
AL390760.1	0.181412	-0.0895401	0.692626	-0.129276	0.897139
DNASE1	815.2	0.0438332	0.339116	0.129257	0.897154	0.960278
AC021321.2	7.17473	-0.09274	0.717815	-0.129198	0.897201	0.960278
TMPRSS9	8.03972	-0.105606	0.817514	-0.129179	0.897216	0.960278
SNAP91	4.46274	0.106901	0.827802	0.129138	0.897248	0.960278
AC026748.3	36.9921	0.0551607	0.427166	0.129132	0.897253	0.960278
AL022316.1	0.21408	-0.0894355	0.692626	-0.129125	0.897259
AADACL2-AS1	0.170403	-0.0894185	0.692626	-0.129101	0.897278
ZDHHC20-IT1	0.169469	-0.0893712	0.692626	-0.129032	0.897332
AC011747.1	0.205816	-0.0893655	0.692626	-0.129024	0.897339
AL031847.1	0.182203	-0.0893617	0.692626	-0.129019	0.897343
RN7SL788P	1.60592	0.107956	0.83692	0.128992	0.897364
LINC02313	0.168153	-0.0893388	0.692626	-0.128986	0.897369
AP003059.1	0.169095	-0.0893386	0.692626	-0.128985	0.897369
NPM1P9	0.206852	-0.0893329	0.692626	-0.128977	0.897376
AL731568.1	0.217107	-0.0893257	0.692626	-0.128967	0.897384
AP000757.2	0.169303	-0.0893236	0.692626	-0.128964	0.897386
PLA2G2C	0.333415	-0.0893472	0.692921	-0.128943	0.897403
NPM1P25	0.206779	-0.0893022	0.692626	-0.128933	0.897411
AL158801.5	0.214137	-0.0892897	0.692626	-0.128915	0.897425
AL589655.1	0.216942	-0.0892808	0.692626	-0.128902	0.897435
AC116348.2	0.168375	-0.0892763	0.692626	-0.128895	0.89744
LNX1-AS2	0.290784	-0.0893598	0.693314	-0.128888	0.897446
AC244033.1	0.206805	-0.0892573	0.692626	-0.128868	0.897462
AC090960.1	0.21359	-0.0891918	0.692626	-0.128773	0.897537
AL139081.1	0.169956	-0.0891551	0.692626	-0.12872	0.897579
RPL26P19	0.207466	-0.0891539	0.692626	-0.128719	0.89758
Z82173.1	0.208231	-0.0891372	0.692626	-0.128695	0.897599
RARA	98.9386	-0.0414311	0.321978	-0.128677	0.897613	0.960604
VWA3A	3.41234	-0.107678	0.83709	-0.128634	0.897647	0.960604
HSPD1P1	2.24232	0.0989189	0.769133	0.128611	0.897665
AKR1C4	2.15568	0.0985328	0.76631	0.128581	0.897689
AC253576.2	0.214635	-0.0890473	0.692626	-0.128565	0.897702
FP671120.6	0.21671	-0.0890377	0.692626	-0.128551	0.897713
AP002336.3	0.169172	-0.0890325	0.692626	-0.128543	0.897719
TCP10L	7.2529	0.102619	0.79837	0.128536	0.897725	0.960624
AC007387.1	0.183596	-0.0890261	0.692626	-0.128534	0.897726
AF107885.1	0.19828	-0.0890058	0.692626	-0.128505	0.897749
PLA2G4B	58.0196	-0.105662	0.822281	-0.128499	0.897754	0.960624
MRPS17	65.3127	-0.043667	0.339984	-0.128439	0.897802	0.960628
AC061975.7	0.168188	-0.0888842	0.692626	-0.128329	0.897888
CYP4A22	1.19265	-0.1041	0.811222	-0.128325	0.897892
AGRP	0.18122	-0.0888658	0.692626	-0.128303	0.897909
AC009171.2	0.206885	-0.0888204	0.692626	-0.128237	0.897961
AC084871.1	0.207878	-0.0888152	0.692626	-0.12823	0.897967
MEGF10	56.9387	0.0851219	0.663964	0.128203	0.897989	0.96078
AC084364.3	0.19852	-0.0887715	0.692626	-0.128166	0.898017
GRP	0.1844	-0.0887347	0.692626	-0.128113	0.898059
Z97652.1	0.170012	-0.088716	0.692626	-0.128086	0.898081
AL031121.2	2.2306	-0.104093	0.812749	-0.128076	0.898089
AP003392.6	0.195929	-0.0887021	0.692626	-0.128066	0.898096
EDC3	787.788	-0.0219378	0.171319	-0.128052	0.898107	0.960799
RN7SL5P	0.168549	-0.0886832	0.692626	-0.128039	0.898118
AC008735.1	0.205058	-0.0886685	0.692626	-0.128018	0.898135
AP005018.2	0.169602	-0.0886676	0.692626	-0.128017	0.898136
RN7SL738P	1.75424	0.10594	0.827573	0.128012	0.898139
AC007686.5	0.169623	-0.088649	0.692626	-0.12799	0.898157
SPCS2P3	0.196437	-0.0886242	0.692626	-0.127954	0.898185
SRSF9	278.622	-0.0517507	0.404555	-0.12792	0.898212	0.960799
AL121845.4	0.168996	-0.0885932	0.692626	-0.127909	0.898221
SPA17	29.423	0.0815992	0.638032	0.127892	0.898234	0.960799
GRIN2B	16.3792	0.103987	0.813287	0.12786	0.89826	0.960799
MTCO1P11	6.50221	0.106887	0.836043	0.127849	0.898269	0.960799
LARGE2	42.8146	-0.0495947	0.387945	-0.12784	0.898276	0.960799
HSD11B1-AS1	0.260194	-0.0885444	0.692626	-0.127839	0.898277
AC055807.1	0.206224	-0.0885214	0.692626	-0.127805	0.898303
RPL3P4	0.188654	-0.0885193	0.692626	-0.127802	0.898305
AL121772.2	0.168498	-0.0885136	0.692626	-0.127794	0.898312
RPL18AP3	0.199046	-0.0885099	0.692626	-0.127789	0.898316
AC135050.5	0.199054	-0.0884858	0.692626	-0.127754	0.898344
AC010401.2	2.64683	0.105876	0.828796	0.127747	0.898349	0.960799
AC006512.1	0.169134	-0.0884568	0.692626	-0.127712	0.898377
RNU6-570P	0.147983	-0.0884404	0.692626	-0.127689	0.898395
AL160191.1	0.198491	-0.0884208	0.692626	-0.12766	0.898418
AC009533.2	0.199434	-0.0884123	0.692626	-0.127648	0.898428
AC093001.2	0.260929	-0.0884121	0.692626	-0.127648	0.898428
AC024060.1	18.5671	0.0716716	0.561715	0.127594	0.89847	0.960799
AL163153.1	0.168709	-0.0883741	0.692626	-0.127593	0.898471
CDC73	718.573	-0.0504929	0.395756	-0.127586	0.898477	0.960799
MTND4LP24	0.197686	-0.0883613	0.692626	-0.127574	0.898486
RN7SL12P	0.197889	-0.0883585	0.692626	-0.12757	0.898489
TMEM273	4.33554	0.106788	0.837128	0.127565	0.898493	0.960799
AC079414.3	17.4761	-0.0650232	0.509727	-0.127565	0.898493	0.960799
AL359382.2	0.188563	-0.0883503	0.692626	-0.127558	0.898498
AL117382.2	0.250731	-0.0883296	0.692626	-0.127528	0.898522
IGLV3-21	0.187709	-0.0883132	0.692626	-0.127505	0.898541
DDX11L5	0.197716	-0.0883129	0.692626	-0.127504	0.898541
AC007619.2	0.17511	-0.0883035	0.692626	-0.127491	0.898552
HSD17B3-AS1	0.204091	-0.0882994	0.692626	-0.127485	0.898557
TEKT4P2	0.19787	-0.088289	0.692626	-0.12747	0.898568
HIST1H4D	0.1883	-0.0882843	0.692626	-0.127463	0.898574
AC018878.1	0.175559	-0.0882771	0.692626	-0.127453	0.898582
RARRES2P4	0.174682	-0.0882759	0.692626	-0.127451	0.898583
AL109614.1	0.175008	-0.0882676	0.692626	-0.127439	0.898593
AC135721.1	0.260743	-0.0882634	0.692626	-0.127433	0.898598
PUS1	51.8067	0.0535172	0.419969	0.127431	0.898599	0.960865
SEPT7P6	0.169248	-0.0882613	0.692626	-0.12743	0.8986
AC009133.2	0.175333	-0.0882536	0.692626	-0.127419	0.898609
AC007041.1	0.169501	-0.0882511	0.692626	-0.127415	0.898612
AC083902.1	0.174504	-0.0882457	0.692626	-0.127407	0.898618
AC067817.1	0.175719	-0.0882384	0.692626	-0.127397	0.898626
SULT1C2P2	0.259001	-0.0882237	0.692626	-0.127376	0.898643
AC013553.1	0.168329	-0.0882149	0.692626	-0.127363	0.898653
PINK1-AS	74.3712	0.0541716	0.425413	0.127339	0.898672	0.960868
AP002884.2	0.17558	-0.0881937	0.692626	-0.127332	0.898677
TERB1	1.29345	0.10621	0.834114	0.127332	0.898677
RN7SL48P	0.187623	-0.0881883	0.692626	-0.127324	0.898684
KCTD12	333.972	-0.0495472	0.38917	-0.127315	0.898691	0.960868
AC104306.1	0.217032	-0.0881772	0.692626	-0.127309	0.898696
AC025031.3	0.219982	-0.0881743	0.692626	-0.127304	0.8987
AC015660.3	0.1746	-0.0881549	0.692626	-0.127276	0.898722
LBR	948.497	-0.0302702	0.237892	-0.127244	0.898747	0.960875
AC005703.6	0.212622	-0.0881315	0.692626	-0.127242	0.898748
B3GNTL1P1	0.218323	-0.0881216	0.692626	-0.127228	0.89876
AC126323.2	0.210315	-0.0881057	0.692626	-0.127205	0.898778
AP002490.1	14.6301	-0.0851425	0.669386	-0.127195	0.898786	0.960875
RN7SL441P	0.217814	-0.0880927	0.692626	-0.127187	0.898793
AL356417.3	0.082131	0.0881873	0.6934	0.127181	0.898797
CLEC4E	0.359916	-0.0880659	0.692626	-0.127148	0.898823
AC130456.5	0.189303	-0.0880643	0.692626	-0.127145	0.898825
LINC01918	0.260185	-0.0880597	0.692626	-0.127139	0.89883
UGT2A2	0.181669	-0.0880576	0.692626	-0.127136	0.898833
AC023575.1	3.27542	0.105475	0.829767	0.127114	0.89885	0.960896
AC099336.2	0.198309	-0.0880398	0.692626	-0.12711	0.898853
AL049835.1	0.220813	-0.0880369	0.692626	-0.127106	0.898857
AL359732.1	0.169097	-0.0880367	0.692626	-0.127106	0.898857
CLEC2A	0.187214	-0.0880313	0.692626	-0.127098	0.898863
AC022748.2	0.181653	-0.0880256	0.692626	-0.12709	0.898869
RPL7P57	0.175886	-0.0880244	0.692626	-0.127088	0.898871
RN7SL393P	0.175521	-0.0880087	0.692626	-0.127065	0.898889
AC007485.1	0.197939	-0.0880032	0.692626	-0.127057	0.898895
AL022334.1	0.18155	-0.0879908	0.692626	-0.127039	0.898909
AL353705.4	0.18734	-0.0879779	0.692626	-0.127021	0.898924
ABCC5-AS1	0.211242	-0.0879533	0.692626	-0.126985	0.898952
RPS2P46	0.252075	-0.0879523	0.692626	-0.126984	0.898953
AC104024.4	0.214097	-0.0879448	0.692626	-0.126973	0.898962
AC091153.3	0.211621	-0.0879437	0.692626	-0.126971	0.898963
MIR4290HG	0.197674	-0.0879388	0.692626	-0.126964	0.898969
AC026770.1	0.220476	-0.0879365	0.692626	-0.126961	0.898971
AC010967.3	0.169225	-0.0879297	0.692626	-0.126951	0.898979
PROS2P	0.181719	-0.0879285	0.692626	-0.126949	0.89898
HIST1H3B	0.212011	-0.0879269	0.692626	-0.126947	0.898982
GK3P	0.169322	-0.0879254	0.692626	-0.126945	0.898984
AC068993.2	0.187623	-0.0879213	0.692626	-0.126939	0.898989
AC004801.7	0.205823	-0.0879094	0.692626	-0.126922	0.899002
AP000779.1	0.175705	-0.0878993	0.692626	-0.126907	0.899014
AC211429.1	0.213086	-0.0878975	0.692626	-0.126905	0.899016
AC012360.2	0.177453	-0.0878971	0.692626	-0.126904	0.899016
C1QTNF1-AS1	0.171378	-0.0878917	0.692626	-0.126896	0.899023
AL354794.1	0.177505	-0.0878907	0.692626	-0.126895	0.899024
AC032044.2	0.212644	-0.0878852	0.692626	-0.126887	0.89903
RPS12P27	0.211281	-0.0878823	0.692626	-0.126883	0.899033
OR1L4	0.175058	-0.0878821	0.692626	-0.126882	0.899033
GAPDHP63	0.252068	-0.0878805	0.692626	-0.12688	0.899035
VWA8-AS1	0.169147	-0.0878789	0.692626	-0.126878	0.899037
AC016745.1	0.227457	-0.0878785	0.692626	-0.126877	0.899038
AL356753.1	0.203832	-0.0878769	0.692626	-0.126875	0.899039
HNRNPA1P36	0.175502	-0.087873	0.692626	-0.126869	0.899044
DUTP2	0.914695	-0.0898515	0.708328	-0.12685	0.899059
LARS2-AS1	0.210707	-0.087846	0.692626	-0.12683	0.899075
RNU2-7P	0.20627	-0.0878418	0.692626	-0.126824	0.899079
CACTIN-AS1	0.214248	-0.0878411	0.692626	-0.126823	0.89908
UBE2L4	0.178238	-0.08784	0.692626	-0.126822	0.899082
ZNF700	161.443	-0.0393852	0.310564	-0.126818	0.899084	0.960973
AC073973.1	0.169351	-0.0878355	0.692626	-0.126815	0.899087
TRPM2	20.1869	0.0918123	0.723988	0.126815	0.899087	0.960973
AL162385.2	0.177249	-0.0878286	0.692626	-0.126805	0.899095
SMIM22	2.08998	0.105936	0.835493	0.126795	0.899103
AC024896.1	13.8266	-0.0804288	0.634393	-0.126781	0.899114	0.960973
MEX3D	0.218974	-0.0878041	0.692626	-0.12677	0.899123
AF121898.1	0.327873	-0.0877901	0.692626	-0.12675	0.899139
FAM9B	0.16154	-0.0877847	0.692626	-0.126742	0.899145
VTI1BP1	0.176795	-0.0877819	0.692626	-0.126738	0.899148
AC100830.2	0.189872	-0.0877661	0.692626	-0.126715	0.899166
TTLL10	0.171838	0.0880588	0.694956	0.126711	0.899169
MINAR2	0.206064	-0.0877628	0.692626	-0.12671	0.89917
AP001922.2	0.242225	-0.0877594	0.692626	-0.126705	0.899174
AC073218.1	0.067672	-0.0880635	0.695035	-0.126704	0.899175
NPM1P30	0.799415	0.100746	0.79518	0.126696	0.899181
AC005005.2	0.243735	-0.0877527	0.692626	-0.126696	0.899181
AC020663.2	0.243464	-0.0877448	0.692626	-0.126684	0.89919
RGS17	38.5443	-0.067751	0.534806	-0.126683	0.899191	0.960973
LINC00845	0.208694	-0.08773	0.692626	-0.126663	0.899207
AL139260.1	12.0944	-0.0814396	0.642977	-0.12666	0.899209	0.960973
ZNF451	1107.29	0.0396807	0.313361	0.126629	0.899234	0.960973
AL133268.4	0.177492	-0.0877036	0.692626	-0.126625	0.899237
OR7E163P	0.216842	-0.0876867	0.692626	-0.1266	0.899257
AC108676.2	0.224221	-0.0876716	0.692626	-0.126579	0.899274
AC008073.3	0.256834	-0.0876683	0.692626	-0.126574	0.899278
AL603839.4	0.218145	-0.087654	0.692626	-0.126553	0.899294
LINC02088	0.425066	-0.087694	0.692949	-0.126552	0.899295
RGPD4	0.169409	-0.0876517	0.692626	-0.12655	0.899297
TSPYL5	0.214054	-0.0876508	0.692626	-0.126548	0.899298
ST13P6	0.243689	-0.087648	0.692626	-0.126544	0.899301
AC006557.1	0.209684	-0.0876105	0.692626	-0.12649	0.899344
EEF1A1P16	0.217759	-0.087609	0.692626	-0.126488	0.899346
GALR3	0.209483	-0.0876039	0.692626	-0.126481	0.899351
KRTAP5-10	0.20905	-0.0876023	0.692626	-0.126478	0.899353
AICDA	0.179435	-0.0875898	0.692626	-0.12646	0.899367
MTND4P15	2.64082	-0.105105	0.831169	-0.126455	0.899372	0.960973
AC111006.1	0.177582	-0.087585	0.692626	-0.126453	0.899373
SPTBN2	204.319	0.065707	0.51963	0.12645	0.899376	0.960973
GPRASP1	100.364	-0.0836603	0.661637	-0.126444	0.89938	0.960973
AL450313.1	0.189765	-0.0875684	0.692626	-0.126429	0.899392
AC127526.4	13.4943	0.0827495	0.654616	0.126409	0.899408	0.960973
AC080100.1	0.177494	-0.0875531	0.692626	-0.126407	0.899409
MED19	127.217	-0.0411225	0.325422	-0.126367	0.899441	0.960973
LRRC74B	0.245888	-0.0875006	0.692626	-0.126332	0.899469
AC092171.3	5.77878	-0.100266	0.793772	-0.126316	0.899482	0.960973
RPL35AP24	0.427144	-0.0875291	0.692948	-0.126314	0.899483
HSPA9P1	0.234477	-0.0874836	0.692626	-0.126307	0.899489
AL354751.2	0.200424	-0.0874592	0.692626	-0.126272	0.899517
AL049794.2	0.234441	-0.0874424	0.692626	-0.126248	0.899536
LINC00276	0.18051	-0.0874365	0.692626	-0.126239	0.899543
AC116562.3	0.175443	-0.0874357	0.692626	-0.126238	0.899544
LINC02288	0.19272	-0.0874298	0.692626	-0.126229	0.89955
GOLGA6L1	1.241	-0.102391	0.8112	-0.126222	0.899556
RPS20P4	0.202537	-0.0874212	0.692626	-0.126217	0.89956
ST13P3	0.201173	-0.0874189	0.692626	-0.126214	0.899563
RPL35P5	0.200396	-0.0874165	0.692626	-0.12621	0.899566
TMEM120B	234.046	0.0420248	0.332997	0.126202	0.899572	0.960973
AL078581.1	0.202127	-0.0874091	0.692626	-0.1262	0.899574
AC073091.4	0.18048	-0.0874035	0.692626	-0.126191	0.89958
LINC02087	0.225303	-0.0874008	0.692626	-0.126188	0.899583
RNU2-5P	0.208659	-0.0873938	0.692626	-0.126177	0.899591
AC134772.1	0.201324	-0.0873885	0.692626	-0.12617	0.899598
AC063948.1	0.234334	-0.087388	0.692626	-0.126169	0.899598
AC007336.3	0.19289	-0.0873871	0.692626	-0.126168	0.899599
AL627316.1	0.192977	-0.0873849	0.692626	-0.126165	0.899602
TPI1P1	0.235777	-0.0873813	0.692626	-0.126159	0.899606
STARD13-IT1	0.202196	-0.0873699	0.692626	-0.126143	0.899619
AC004895.1	0.340437	-0.0873685	0.692626	-0.126141	0.89962
AC007450.4	0.236416	-0.0873685	0.692626	-0.126141	0.89962
LINC01942	0.234162	-0.0873653	0.692626	-0.126136	0.899624
AP001381.1	0.235581	-0.0873574	0.692626	-0.126125	0.899633
AL451070.1	0.202442	-0.0873547	0.692626	-0.126121	0.899636
HIST1H1T	0.202082	-0.0873511	0.692626	-0.126116	0.89964
IL20	0.231922	-0.0873494	0.692626	-0.126113	0.899642
AC067930.3	2.32525	0.10456	0.829096	0.126113	0.899642
RPL23AP57	0.200794	-0.0873469	0.692626	-0.12611	0.899645
AL031602.2	0.393127	-0.0873787	0.692947	-0.126097	0.899655
C11orf88	2.01507	-0.10287	0.815812	-0.126095	0.899656
ARMC4P1	0.204115	-0.0873331	0.692626	-0.12609	0.899661
BNIP3P16	0.203407	-0.0873293	0.692626	-0.126084	0.899665
LRRC18	0.193196	-0.0873285	0.692626	-0.126083	0.899666
AC093765.5	0.180695	-0.0873278	0.692626	-0.126082	0.899667
AC141930.1	0.221946	-0.087313	0.692626	-0.126061	0.899684
AC105150.1	0.203181	-0.0873128	0.692626	-0.12606	0.899684
COL4A2-AS2	0.192969	-0.0873127	0.692626	-0.12606	0.899684
RPL7P60	0.22354	-0.0872919	0.692626	-0.12603	0.899708
SEPSECS-AS1	97.9171	0.0444904	0.353038	0.126022	0.899715	0.960973
AC009244.2	2.93554	-0.102432	0.812913	-0.126006	0.899727	0.960973
AC011586.2	0.192574	-0.087246	0.692626	-0.125964	0.89976
AC098484.2	0.222497	-0.0872456	0.692626	-0.125963	0.899761
AC084756.1	0.222254	-0.0872417	0.692626	-0.125958	0.899765
AC007014.1	0.223512	-0.0872396	0.692626	-0.125955	0.899768
SETP6	0.222014	-0.0872277	0.692626	-0.125938	0.899781
TARDBP	2223.39	-0.0232202	0.184403	-0.125921	0.899795	0.960973
TNNI3K	3.34728	-0.105297	0.83624	-0.125917	0.899797	0.960973
NDUFAF4P1	0.222834	-0.087202	0.692626	-0.125901	0.899811
AL359075.1	0.181056	-0.087193	0.692626	-0.125888	0.899821
CREG2	2.44459	-0.103671	0.823588	-0.125878	0.899829	0.960973
TRIP10	796.772	-0.0349603	0.277735	-0.125877	0.89983	0.960973
ADH4	5.93453	0.0996361	0.791611	0.125865	0.899839	0.960973
PLCH1	59.1913	0.0738759	0.587024	0.125848	0.899852	0.960973
AL499604.1	1.30088	0.103279	0.820843	0.125821	0.899874
INO80-AS1	0.391487	-0.0871597	0.692946	-0.125781	0.899905
LIX1	79.7686	0.0831218	0.66086	0.125778	0.899907	0.960985
ROPN1L	1.85455	-0.102841	0.817787	-0.125755	0.899926
LINC00922	1.01794	0.0891641	0.709147	0.125734	0.899942
AC104073.3	0.18041	-0.0870773	0.692626	-0.12572	0.899953
AC078788.2	0.193751	-0.0870725	0.692626	-0.125714	0.899959
AC104984.5	0.193446	-0.0870514	0.692626	-0.125683	0.899983
RN7SL735P	0.181719	-0.0870378	0.692626	-0.125663	0.899998
AL136301.1	0.370435	-0.0870769	0.692945	-0.125662	0.899999
AC134349.1	6.07764	0.0950768	0.756717	0.125644	0.900014	0.961051
LINC01475	0.192531	-0.0870173	0.692626	-0.125634	0.900022
LSM1P1	0.180847	-0.0870006	0.692626	-0.12561	0.900041
ZNF444P1	0.180796	-0.086977	0.692626	-0.125576	0.900068
MEIS1-AS3	0.193285	-0.0869683	0.692626	-0.125563	0.900078
PPOX	212.772	-0.0341142	0.271761	-0.12553	0.900104	0.9611
AC004080.1	0.180716	-0.08693	0.692626	-0.125508	0.900122
DLEC1P1	0.192504	-0.0868698	0.692626	-0.125421	0.90019
RPL21P93	0.194091	-0.0868662	0.692626	-0.125416	0.900194
SNORA50B	0.16831	-0.0868292	0.692626	-0.125362	0.900237
AC008870.4	0.182285	-0.0867925	0.692626	-0.125309	0.900279
TMEM254	487.162	-0.0288165	0.230045	-0.125265	0.900314	0.961249
AC010504.1	0.182847	-0.0867465	0.692626	-0.125243	0.900331
HAPLN4	9.11054	-0.104714	0.836088	-0.125242	0.900332	0.961249
AC026979.1	0.181359	-0.086745	0.692626	-0.125241	0.900333
AP001790.1	0.180379	-0.0867268	0.692626	-0.125214	0.900354
AL096869.1	0.180984	-0.0867147	0.692626	-0.125197	0.900368
AC022784.3	0.181495	-0.0866927	0.692626	-0.125165	0.900393
RPL21P106	0.180407	-0.0866604	0.692626	-0.125119	0.90043
AL355613.1	0.182404	-0.0866578	0.692626	-0.125115	0.900433
AC078850.2	0.428795	-0.0874352	0.698913	-0.125102	0.900443
AL049697.1	3.8503	0.103071	0.824123	0.125067	0.900471	0.96135
KANSL3	939.787	0.0325708	0.260637	0.124966	0.90055	0.961363
AC108449.3	1.34485	-0.0991127	0.793267	-0.124942	0.900569
FANK1	26.853	-0.0623067	0.498697	-0.124939	0.900572	0.961363
GNAT1	0.152905	0.0867195	0.694283	0.124905	0.900599
RNF114	982.187	-0.0241214	0.193159	-0.124878	0.90062	0.961367
KCTD9P4	1.31465	0.0976961	0.782807	0.124802	0.90068
FGFBP2	1.79259	0.0949062	0.760504	0.124794	0.900687
OTOAP1	0.97088	0.087841	0.704258	0.124729	0.900738
RN7SKP12	0.203231	-0.0863773	0.692626	-0.12471	0.900753
AC011593.1	0.526282	0.0867928	0.696303	0.124648	0.900802
P2RY11	19.3064	0.0595941	0.478376	0.124576	0.900859	0.96145
SNRNP200	2624.98	0.0235252	0.188847	0.124572	0.900862	0.96145
AC092802.3	5.90551	0.0970304	0.779353	0.124501	0.900918	0.96145
GRM6	3.06708	0.0931122	0.74793	0.124493	0.900925	0.96145
RPL7P49	5.89662	0.0937691	0.753471	0.12445	0.900959	0.96145
PCDHGB1	10.1618	-0.0957102	0.769102	-0.124444	0.900964	0.96145
AC092839.2	0.350111	-0.0861664	0.69294	-0.124349	0.901039
MTND3P1	1.74715	-0.103679	0.833826	-0.124341	0.901045
ZBTB44	349.823	-0.0408671	0.328719	-0.124322	0.90106	0.961461
CPEB1	43.4054	0.0886224	0.712899	0.124313	0.901068	0.961461
LINC02137	0.917062	-0.0879055	0.707295	-0.124284	0.90109
AC100861.2	2.60848	0.10351	0.832989	0.124264	0.901107	0.961461
AC069234.2	1.78922	0.103618	0.834639	0.124147	0.901199
AC114811.2	2.42558	-0.0892353	0.719362	-0.124048	0.901277	0.961563
TMEM155	2.60768	0.0954837	0.769838	0.124031	0.901291	0.961563
COX11	461.615	0.0256547	0.20707	0.123894	0.901399	0.961631
AL390754.1	0.350592	-0.0858042	0.692938	-0.123827	0.901452
RN7SL559P	0.864719	0.0988856	0.798613	0.123822	0.901457
AC009879.1	0.42307	-0.0863533	0.697501	-0.123804	0.901471
CGB5	2.98456	0.103438	0.835841	0.123753	0.901511	0.961703
AC104655.1	1.64514	-0.103374	0.835674	-0.123702	0.901551
AC016910.1	0.408223	-0.0857064	0.692938	-0.123686	0.901564
AL022238.2	2.91779	0.0993409	0.803466	0.12364	0.9016	0.961712
L3MBTL2	356.618	-0.0268645	0.217356	-0.123597	0.901634	0.961712
LRP4-AS1	3.68759	0.102991	0.833435	0.123574	0.901652	0.961712
AC099340.1	0.747627	0.0868473	0.703153	0.123511	0.901702
CPA6	4.5152	-0.10091	0.817378	-0.123456	0.901746	0.961744
H6PD	560.884	-0.0300981	0.243861	-0.123423	0.901772	0.961744
HIST1H2BE	1.17282	0.0961011	0.778651	0.12342	0.901774
FBH1	395.199	0.0316334	0.256506	0.123324	0.90185	0.961744
AC002451.2	4.95802	0.0857994	0.695784	0.123313	0.901859	0.961744
FAM83D	109.823	-0.0613269	0.497812	-0.123193	0.901954	0.961798
AF178030.1	1.03439	0.101928	0.827899	0.123116	0.902015
AL390718.1	0.586428	-0.085863	0.698033	-0.123007	0.902101
DUTP1	4.93186	0.093862	0.76322	0.122982	0.902122	0.961904
CCT6B	16.6962	0.0842298	0.685045	0.122955	0.902143	0.961904
AC016957.2	0.350688	-0.0851917	0.692935	-0.122943	0.902152
RNU4-1	0.208316	-0.0851534	0.692626	-0.122943	0.902152
AC003101.1	0.352531	-0.0851609	0.692935	-0.122899	0.902187
LINC00987	1.86228	-0.101811	0.828466	-0.122892	0.902193
AC138781.1	1.85411	-0.101078	0.822501	-0.122891	0.902193
AL137140.1	0.374888	-0.0851123	0.692934	-0.122829	0.902243
AC008695.1	110.25	0.0662225	0.539643	0.122715	0.902332	0.962041
DCK	189.404	-0.0481021	0.39209	-0.122681	0.902359	0.962041
C14orf39	0.951178	-0.0878504	0.716292	-0.122646	0.902387
GDF2	0.890873	0.0866785	0.706927	0.122613	0.902414
SETMAR	105.65	0.0427592	0.348853	0.122571	0.902447	0.96206
SNORA80E	0.263173	-0.0848845	0.692626	-0.122555	0.90246
MRVI1	43.8478	-0.0789023	0.643857	-0.122546	0.902466	0.96206
AC060766.5	0.381337	-0.0849082	0.692954	-0.122531	0.902479
AC005324.5	0.365423	-0.0848477	0.692957	-0.122443	0.902548
PPP1R3E	22.3292	0.0740213	0.605419	0.122265	0.90269	0.962251
AKAP17BP	0.891096	0.0864007	0.706932	0.122219	0.902725
AC008798.2	1.17437	-0.1013	0.828908	-0.122209	0.902733
AC109635.7	1.92792	-0.100908	0.826139	-0.122144	0.902785
ZSCAN5A	52.7655	-0.0764607	0.626038	-0.122134	0.902793	0.962273
AC064869.1	3.35472	0.0917506	0.751394	0.122107	0.902814	0.962273
FSIP2	298.208	-0.0417906	0.342349	-0.12207	0.902843	0.962273
AC005414.1	0.451516	-0.085878	0.703982	-0.121989	0.902908
AL157938.3	5.84448	0.0835179	0.685025	0.12192	0.902963	0.962342
AC008883.3	61.7309	0.032244	0.264564	0.121876	0.902997	0.962342
RNA5SP203	0.499338	-0.0844479	0.693008	-0.121857	0.903012
AL137002.1	0.350334	-0.0843885	0.69293	-0.121785	0.903069
AL035071.2	0.37743	-0.0843632	0.692977	-0.12174	0.903105
AL353771.1	0.430271	-0.0850455	0.698995	-0.121668	0.903162
DIS3L2	213.673	-0.0420624	0.345827	-0.121628	0.903193	0.962504
AL512631.1	1.31542	-0.101367	0.833487	-0.121618	0.903202
AC136489.1	1.21751	0.101224	0.832826	0.121543	0.903261
AC007382.1	3.62044	0.0954047	0.785005	0.121534	0.903268	0.962537
FRG1JP	0.90809	-0.0928961	0.764454	-0.12152	0.90328
LINC02688	1.45159	-0.0898443	0.739592	-0.121478	0.903312
TRPT1	325.955	0.0346888	0.285672	0.121429	0.903351	0.962567
AL121899.4	1.20564	0.08911	0.733934	0.121414	0.903363
PSMB9	3.44911	0.100123	0.824831	0.121386	0.903385	0.962567
OR8A1	2.06216	0.101092	0.833087	0.121347	0.903416
LINC02176	0.699147	-0.0901839	0.743906	-0.12123	0.903509
ZG16B	16.4377	-0.0751832	0.620177	-0.121229	0.90351	0.962653
AC108472.1	0.355621	-0.0839222	0.692969	-0.121105	0.903608
CHST5	5.66475	0.0992203	0.819348	0.121097	0.903614	0.96267
OR2L2	6.76248	0.080111	0.661553	0.121095	0.903616	0.96267
AP003486.2	1.35051	-0.0863569	0.71356	-0.121023	0.903673
RNU6-729P	0.179642	-0.0838156	0.692626	-0.121011	0.903682
RNU6-883P	0.193992	-0.0838156	0.692626	-0.121011	0.903682
AC119868.1	0.218137	-0.0837721	0.692626	-0.120948	0.903732
NOMO3	168.765	0.045772	0.378793	0.120836	0.903821	0.962776
AC087393.3	0.392753	-0.0837286	0.692927	-0.120833	0.903823
ESRRAP2	0.806552	0.0916434	0.758457	0.120829	0.903827
NRBF2P5	4.02878	-0.0986671	0.816693	-0.120813	0.903839	0.962776
STX8P1	0.429576	-0.0836931	0.692955	-0.120777	0.903868
ZNF157	6.39901	0.0870959	0.72119	0.120767	0.903876	0.962776
AC092364.2	1.03813	-0.0939586	0.778098	-0.120754	0.903886
BCAP29	454.618	-0.029651	0.245565	-0.120746	0.903892	0.962776
AC025300.1	0.431433	-0.0836321	0.692963	-0.120688	0.903938
AP001020.2	2.09804	-0.100788	0.835497	-0.120632	0.903982
AC127526.3	0.355755	-0.0835797	0.692954	-0.120614	0.903997
BX088651.2	0.454375	-0.0835527	0.692944	-0.120576	0.904027
FP326651.1	0.368431	-0.0835085	0.692956	-0.120511	0.904079
AC097103.1	1.01318	0.0866602	0.719162	0.120502	0.904086
NFKB1	160.094	0.0489053	0.405855	0.120499	0.904088	0.962904
CD81	292.461	-0.0425783	0.353508	-0.120445	0.904131	0.962904
ZNF319	134.77	-0.0542518	0.450511	-0.120423	0.904148	0.962904
AC025576.2	0.68554	-0.0844666	0.701548	-0.1204	0.904166
HS3ST5	20.883	0.0914504	0.759739	0.120371	0.904189	0.962904
AL080275.1	0.368254	-0.0833696	0.692945	-0.120312	0.904236
LINC00244	0.41208	-0.0833533	0.692953	-0.120287	0.904256
TMEM75	3.03253	-0.0982157	0.817257	-0.120177	0.904343	0.96302
OR52B5P	0.0797367	0.08331	0.693462	0.120136	0.904375
AL117328.1	1.07111	-0.099568	0.828862	-0.120126	0.904383
CCL13	0.411345	-0.0834108	0.694766	-0.120056	0.904439
AC130650.2	23.4018	-0.0694055	0.578167	-0.120044	0.904448	0.96305
CDK5R1	17.6558	0.0614886	0.512282	0.120029	0.90446	0.96305
AC107032.2	0.551809	0.0835789	0.696871	0.119935	0.904535
AC073333.1	0.432669	-0.0837517	0.699117	-0.119796	0.904644
AC092849.3	0.456824	-0.0830099	0.692952	-0.119792	0.904648
RPAP2	508.036	0.0374717	0.312906	0.119754	0.904678	0.963208
CCDC71	166.577	0.0374159	0.312597	0.119694	0.904726	0.963208
CLEC12B	5.9365	0.0999192	0.835017	0.119661	0.904751	0.963208
AC010435.1	1.642	-0.0901606	0.753671	-0.119629	0.904777
RPL7AP3	1.67528	-0.0995571	0.83227	-0.119621	0.904783
ITGB7	2.8681	0.0999708	0.835756	0.119617	0.904786	0.963208
CCDC85A	11.0264	0.0899578	0.753036	0.11946	0.904911	0.963294
AC025159.1	36.1741	-0.0582048	0.487716	-0.119342	0.905005	0.963346
TCTEX1D4	1.23237	0.0993908	0.832856	0.119337	0.905008
AC073539.1	0.552644	0.0857163	0.718524	0.119295	0.905042
SDCBPP1	0.431528	-0.0825732	0.69297	-0.119158	0.90515
MORF4	0.422235	-0.0829536	0.696417	-0.119115	0.905184
TTC21B-AS1	2.8146	0.0996434	0.836823	0.119073	0.905217	0.963391
AC110611.1	9.65498	-0.0893361	0.750299	-0.119067	0.905222	0.963391
AP002884.4	6.57026	0.0829294	0.69652	0.119062	0.905226	0.963391
C9orf85	66.1652	0.0383108	0.321812	0.119047	0.905238	0.963391
AL157392.4	0.523916	-0.0824942	0.69298	-0.119043	0.905242
ENTPD3-AS1	14.4811	-0.0767308	0.644748	-0.119009	0.905268	0.963391
CDRT15L2	0.494479	-0.0824324	0.69297	-0.118955	0.905311
SH3BP5-AS1	198.28	0.0481313	0.404673	0.118939	0.905324	0.963402
AC008592.5	0.519763	-0.0828279	0.696615	-0.1189	0.905354
AP002748.2	0.398948	-0.0823883	0.692959	-0.118893	0.90536
AL731567.1	0.381524	-0.0823508	0.692966	-0.118838	0.905404
LINC01326	0.522186	-0.0851386	0.716623	-0.118805	0.90543
ADCY5	98.4219	0.0557829	0.469546	0.118802	0.905432	0.963471
H2AFZP1	0.508522	-0.082267	0.692985	-0.118714	0.905502
AL356575.1	0.354993	-0.0822542	0.692956	-0.1187	0.905513
LINC00884	73.5921	0.0444962	0.375046	0.118642	0.905559	0.963513
SLC2A4	42.3047	-0.0491564	0.414335	-0.118639	0.905561	0.963513
AL356652.1	0.382171	-0.0822104	0.69297	-0.118635	0.905565
AC103718.1	0.411902	-0.0823155	0.693973	-0.118615	0.90558
AC027796.4	4.56688	-0.0861036	0.726444	-0.118528	0.90565	0.963545
AC069155.1	0.486	-0.0821327	0.692963	-0.118524	0.905653
KPNB1	1528.28	-0.0259789	0.219332	-0.118445	0.905715	0.963545
RPS29P14	0.387783	-0.0820759	0.692978	-0.118439	0.90572
AL031963.2	0.478031	-0.0820718	0.692966	-0.118436	0.905723
AP005062.1	5.88078	-0.0917052	0.774317	-0.118434	0.905724	0.963545
GAPDHS	0.433623	-0.0820347	0.692957	-0.118384	0.905764
AC138123.1	2.01783	0.098124	0.829274	0.118325	0.90581
HNRNPA3P2	0.437463	-0.0819898	0.692973	-0.118316	0.905817
PRSS37	1.92492	-0.0945133	0.798828	-0.118315	0.905818
FAM168B	1071.83	0.0206862	0.174844	0.118312	0.90582	0.96355
YRDCP1	0.519658	-0.0823804	0.696618	-0.118258	0.905864
ZMAT5	80.9399	-0.0413402	0.349688	-0.11822	0.905893	0.96355
AC104459.1	0.444657	-0.0819065	0.692958	-0.118198	0.90591
IGKV1OR-2	0.423331	-0.0818978	0.692983	-0.118182	0.905924
TMEM94	1045.83	0.01995	0.16884	0.118159	0.905942	0.96355
AC037487.1	0.469425	-0.0818766	0.69296	-0.118155	0.905945
AL132990.1	0.398567	-0.0818735	0.692962	-0.11815	0.905949
UBAP2L	2430.9	-0.0195698	0.165689	-0.118111	0.90598	0.96355
RNA5SP259	0.189298	-0.0817976	0.692626	-0.118098	0.90599
LINC02331	50	0.0715373	0.605772	0.118093	0.905994	0.96355
AF196969.1	2.78935	0.0982297	0.831815	0.118091	0.905996	0.96355
AL033527.3	0.436564	-0.0818326	0.69297	-0.11809	0.905997
AL353588.1	1.88485	0.0937126	0.793956	0.118032	0.906042
UNC45A	1400.31	0.023265	0.197165	0.117998	0.90607	0.963582
C11orf42	0.445181	-0.0817606	0.69296	-0.117987	0.906078
AC130651.1	0.469388	-0.0817409	0.69296	-0.117959	0.9061
AC239860.4	0.358316	-0.0816784	0.692962	-0.117868	0.906172
AC078899.2	0.385956	-0.0816518	0.692962	-0.11783	0.906202
FAM183BP	0.36155	-0.081646	0.692962	-0.117822	0.906209
ST13P15	0.403206	-0.0816404	0.692969	-0.117812	0.906216
AC008703.1	15.0148	0.0928176	0.787933	0.117799	0.906227	0.963702
AC091951.3	0.425262	-0.0816115	0.692966	-0.117771	0.906249
AMD1P4	0.386314	-0.0815885	0.692964	-0.117738	0.906275
AC242022.1	0.362193	-0.0815807	0.692965	-0.117727	0.906284
AP000356.4	0.409934	-0.0815595	0.692961	-0.117697	0.906308
AC090971.5	0.387055	-0.0814904	0.692968	-0.117596	0.906388
AL513317.1	0.403314	-0.0814658	0.692965	-0.117561	0.906415
SRPK3	5.45025	-0.0970485	0.825653	-0.117542	0.906431	0.963833
KLHDC10	277.249	-0.0369261	0.314181	-0.117531	0.906439	0.963833
CHRNA1	6.00209	-0.096408	0.821489	-0.117358	0.906577	0.963886
SCHIP1	120.778	0.0469621	0.400333	0.117308	0.906616	0.963886
AC108704.1	0.361121	-0.0812788	0.692961	-0.117292	0.906629
AL109628.2	23.4974	0.0526068	0.448587	0.117272	0.906644	0.963886
AC011511.5	5.04357	0.0934278	0.79688	0.117242	0.906668	0.963886
AC244230.1	0.902744	-0.089583	0.764225	-0.117221	0.906685
AC006252.1	4.17514	-0.0978468	0.834955	-0.117188	0.906711	0.963886
AL122008.4	0.360904	-0.0811696	0.69296	-0.117135	0.906753
AC134407.1	0.372103	-0.0811392	0.692987	-0.117086	0.906792
AP001330.1	0.36271	-0.0811201	0.692969	-0.117062	0.906811
HIST1H4I	3.64609	0.097991	0.837151	0.117053	0.906818	0.963918
S100A2	8.95074	-0.0666411	0.569401	-0.117037	0.906831	0.963918
AL592114.1	0.550877	-0.0815934	0.697255	-0.117021	0.906844
AC004797.1	1.33351	-0.0976857	0.835208	-0.11696	0.906892
RNU6-1301P	0.211451	0.0810701	0.6932	0.116951	0.906899
RNU1-124P	0.409048	-0.0810342	0.692957	-0.11694	0.906908
AL136084.3	0.361567	-0.0810064	0.692964	-0.116898	0.906941
GTPBP10	117.455	-0.0386084	0.330337	-0.116876	0.906958	0.964007
AL121933.1	1.09265	-0.0970587	0.831081	-0.116786	0.90703
CISH	142.905	-0.0349346	0.299144	-0.116782	0.907033	0.964007
AC010287.1	0.531052	0.0813671	0.696823	0.116769	0.907043
PROCA1	17.96	-0.0504363	0.43195	-0.116764	0.907047	0.964007
TTC3-AS1	1.07846	0.0901633	0.772532	0.116711	0.907089
ULK4P3	0.973315	0.0939584	0.805316	0.116673	0.90712
SHOX	0.412847	0.0807979	0.693034	0.116586	0.907188
KRTDAP	0.904775	-0.0929991	0.797799	-0.11657	0.907201
AC091393.1	1.65626	-0.0962368	0.825615	-0.116564	0.907206
AC103592.1	3.87665	0.0974671	0.836202	0.116559	0.907209	0.964036
AC083862.3	20.7719	-0.0572304	0.491085	-0.116539	0.907226	0.964036
GUCY2EP	4.32204	0.0943438	0.809759	0.116509	0.90725	0.964036
AC127526.5	7.20419	-0.0848607	0.728387	-0.116505	0.907252	0.964036
UBE2E2	890.334	0.0281992	0.24227	0.116396	0.907339	0.964066
BCS1L	240.267	-0.0377796	0.324687	-0.116357	0.90737	0.964066
UPF2	249.629	-0.02886	0.248253	-0.116252	0.907453	0.964107
POLR2B	1903.03	-0.0191391	0.165076	-0.115941	0.907699	0.964301
TOGARAM1	296.743	0.0354133	0.305525	0.11591	0.907724	0.964301
AC092140.1	1.03744	-0.0968941	0.836076	-0.115891	0.907739
AL359916.1	1.28218	0.0902913	0.779817	0.115785	0.907823
SAT1	29006.2	0.048928	0.422623	0.115772	0.907833	0.964357
AC083841.2	4.06844	-0.0907993	0.784577	-0.11573	0.907866	0.964357
BTNL8	2.28797	0.0929477	0.803367	0.115698	0.907892
TMEM125	225.579	-0.0400427	0.346205	-0.115662	0.907921	0.964357
CAGE1	1.00272	0.0936851	0.810384	0.115606	0.907965
AC005154.2	0.519169	-0.0805233	0.696628	-0.11559	0.907977
TRIM16L	28.429	-0.0655883	0.567539	-0.115566	0.907996	0.964357
SPDYE6	21.5041	0.0572049	0.495439	0.115463	0.908078	0.964357
RFC3	129.137	0.0515049	0.44612	0.115451	0.908088	0.964357
AC006449.6	6.86714	-0.0821127	0.711631	-0.115387	0.908139	0.964357
PLN	72.2947	0.0566535	0.491033	0.115376	0.908147	0.964357
R3HCC1L	361.979	-0.0300842	0.260909	-0.115306	0.908203	0.964357
AL031058.1	14.3445	0.0658916	0.5718	0.115235	0.908258	0.964357
MDM2	1946.42	0.0205051	0.17798	0.11521	0.908279	0.964357
CHML	169.878	0.048536	0.421427	0.115171	0.90831	0.964357
AC009487.2	2.2986	-0.0903261	0.786536	-0.11484	0.908572
AC079753.2	0.790696	-0.0861731	0.751095	-0.11473	0.908659
RN7SL239P	2.25915	-0.0953396	0.831226	-0.114698	0.908685
FZR1	189.206	-0.0414912	0.361858	-0.114662	0.908713	0.96471
NPM1	6403.47	-0.0206004	0.179854	-0.114539	0.90881	0.96471
AL121989.1	1.47557	0.0956846	0.83585	0.114476	0.908861
CDH12P3	2.59889	0.0955601	0.83587	0.114324	0.908981	0.96471
SETX	1134.9	-0.0255877	0.223838	-0.114314	0.908989	0.96471
SCAMP5	421.586	0.0397274	0.347677	0.114265	0.909028	0.96471
NEMF	786.786	-0.0314385	0.275145	-0.114262	0.90903	0.96471
E2F5	47.6893	0.0537841	0.470764	0.114248	0.909041	0.96471
DBF4B	45.8032	0.0497945	0.435893	0.114236	0.909051	0.96471
MCCD1	0.831593	-0.0867168	0.759213	-0.114219	0.909064
AC092120.3	2.60137	-0.0918404	0.804626	-0.11414	0.909126	0.96471
RASSF8-AS1	72.132	-0.0377774	0.330991	-0.114134	0.909132	0.96471
ARL4AP4	1.91564	0.0955451	0.837198	0.114125	0.909139
AL035587.3	28.2783	-0.0508034	0.445279	-0.114093	0.909164	0.96471
ROS1	1.60919	-0.0856887	0.751082	-0.114087	0.909169
AC078993.1	59.1021	0.058305	0.5111	0.114078	0.909176	0.96471
U47924.3	1.07153	0.0882535	0.773919	0.114035	0.90921
AC012569.1	1.58961	-0.0846463	0.743081	-0.113913	0.909307
KRT18P15	26.6093	-0.0717849	0.630205	-0.113907	0.909311	0.964716
KIAA1109	1041.08	-0.0338383	0.297079	-0.113904	0.909314	0.964716
CCDC144NL	28.8864	0.0535976	0.470662	0.113877	0.909335	0.964716
NENF	28.2335	-0.0738032	0.648269	-0.113847	0.909359	0.964716
AC133552.5	1.37056	0.0951755	0.837067	0.113701	0.909475
RF00598	0.756025	0.0894028	0.786912	0.113612	0.909545
AL049840.3	26.9664	-0.0504271	0.443995	-0.113576	0.909574	0.96485
MTMR9	333.162	-0.0313201	0.275912	-0.113515	0.909622	0.96485
PDIK1L	124.574	-0.0296277	0.261108	-0.113469	0.909659	0.96485
SEC23IP	1178.24	-0.0250015	0.220349	-0.113463	0.909664	0.96485
RNY1P13	0.164384	-0.0784986	0.692626	-0.113335	0.909765
CYP4F11	0.177692	-0.0784713	0.692626	-0.113295	0.909796
LINC02346	0.204136	0.0784009	0.692669	0.113187	0.909883
LINC01895	7.65819	0.0832083	0.73526	0.113168	0.909897	0.96505
C6orf58	0.979568	0.0819826	0.72499	0.113081	0.909966
AL359382.1	1.34842	0.0923825	0.817319	0.113031	0.910006
AL031123.3	2.99446	-0.0917688	0.812224	-0.112985	0.910043	0.965127
ZSCAN26	141.395	0.0391074	0.346191	0.112965	0.910059	0.965127
AP001001.1	0.368801	-0.0782462	0.692976	-0.112913	0.910099
KCTD21-AS1	30.5699	-0.0634744	0.562371	-0.112869	0.910134	0.96516
AC109454.2	2.24987	0.0897556	0.795231	0.112867	0.910136
PPIAP13	0.525868	-0.0809073	0.71712	-0.112823	0.910171
AC129510.1	2.01651	0.0939897	0.833177	0.112809	0.910182
DEAF1	157.92	0.046378	0.411573	0.112685	0.910281	0.965261
ARMC2	13.6999	0.0629308	0.558954	0.112587	0.910358	0.965261
RHOXF2B	1.83552	-0.0898275	0.798305	-0.112523	0.910409
NAV2-AS2	4.33349	-0.0806938	0.717223	-0.112509	0.91042	0.965261
LINC01605	0.579918	0.0783351	0.696673	0.112442	0.910473
CYP3A7-CYP3A51P	8.51432	-0.0913007	0.812032	-0.112435	0.910479	0.965261
AC008379.1	1.67699	0.0893636	0.794821	0.112432	0.910481
AC097382.2	20.6485	-0.083859	0.745971	-0.112416	0.910494	0.965261
S1PR2	452.425	-0.028418	0.252799	-0.112413	0.910496	0.965261
CRTC1	68.3284	0.0569903	0.507456	0.112306	0.910581	0.965304
ZNRF3-IT1	1.38876	0.0920252	0.819457	0.1123	0.910585
PTPRR	24.0164	0.0881713	0.786238	0.112143	0.91071	0.965356
EIF1B-AS1	217.817	-0.0376645	0.335897	-0.112131	0.910719	0.965356
AC116345.1	0.566246	0.0808408	0.721377	0.112065	0.910772
PACSIN3	478.714	0.0240476	0.214612	0.112052	0.910783	0.965376
AL157369.1	1.4951	0.0922879	0.823707	0.11204	0.910792
ATG12P2	0.638361	-0.0822965	0.734715	-0.112011	0.910814
BAIAP2	312.607	0.0267337	0.239032	0.111842	0.910949	0.965505
DIS3	860.712	-0.0245952	0.220543	-0.111521	0.911203	0.965627
AC027808.2	0.791618	0.0885036	0.793764	0.111499	0.911221
GNG5	448.104	-0.0211673	0.189843	-0.111498	0.911221	0.965627
PSAP	25937.4	0.0227343	0.203925	0.111484	0.911233	0.965627
ERBB3	1437.2	0.030896	0.27727	0.111429	0.911276	0.965627
AC239803.3	9.47495	-0.0773528	0.69446	-0.111386	0.911311	0.965627
GIPC3	4.20362	0.091436	0.821084	0.11136	0.911331	0.965627
TXK	1.51122	0.0842107	0.756382	0.111334	0.911352
AP002812.5	1.21429	0.092609	0.832021	0.111306	0.911374
ROM1	2.52608	-0.0931084	0.837058	-0.111233	0.911432	0.965646
AC026348.1	2.67912	0.0889556	0.800401	0.111139	0.911506	0.965646
TOP1MT	260.138	-0.025396	0.22854	-0.111123	0.911519	0.965646
RF00425	0.818164	-0.0841243	0.758211	-0.110951	0.911655
PLXDC2	987.907	0.0296428	0.26721	0.110935	0.911668	0.965646
GPR63	23.2674	0.0840223	0.757549	0.110913	0.911685	0.965646
AL512625.1	4.57256	-0.0862248	0.777457	-0.110906	0.911691	0.965646
GRM7-AS3	0.483259	-0.0768144	0.692626	-0.110903	0.911693
NUSAP1	242.253	0.0495352	0.446881	0.110847	0.911738	0.965646
AC111170.3	7.45646	-0.0760228	0.685865	-0.110842	0.911741	0.965646
AC024592.3	9.0055	-0.0861812	0.777584	-0.110832	0.911749	0.965646
PRAL	3.36544	0.0869359	0.785801	0.110633	0.911907	0.965766
SLMAP	669.697	0.0272417	0.246459	0.110532	0.911987	0.965804
B3GALT4	88.5351	0.0396414	0.359623	0.11023	0.912227	0.96601
AC024267.6	36.5828	0.0807798	0.734409	0.109993	0.912415	0.966134
LPAL2	9.1386	-0.0860064	0.782107	-0.109968	0.912435	0.966134
AC008686.1	2.61124	0.0910728	0.828583	0.109914	0.912478	0.966134
AC034236.1	0.809649	0.0773867	0.704372	0.109866	0.912515
PCDHA7	13.7134	0.087704	0.798386	0.109852	0.912527	0.96614
NFIA-AS1	0.743678	-0.0766512	0.698004	-0.109815	0.912556
VAC14-AS1	10.3568	0.0724911	0.66113	0.109647	0.912689	0.966243
USP46-AS1	5.29468	0.0871898	0.795698	0.109576	0.912745	0.966243
AL139383.1	1.26558	0.0816044	0.744736	0.109575	0.912747
KCTD9	247.012	-0.0280903	0.256497	-0.109515	0.912794	0.966243
GALE	1159.7	-0.0249849	0.228283	-0.109447	0.912848	0.966243
CCAR2	832.813	-0.0281744	0.257459	-0.109432	0.91286	0.966243
SNX11	339.583	-0.0297287	0.271765	-0.109391	0.912892	0.966243
MMACHC	67.5098	-0.0402743	0.368389	-0.109326	0.912944	0.966251
AC007106.1	5.52873	0.079903	0.73183	0.109182	0.913058	0.966304
NEMP1	211.141	0.0481582	0.441211	0.10915	0.913084	0.966304
PCGF6	171.23	-0.0422807	0.387583	-0.109088	0.913133	0.966309
CRELD1	1058.75	0.0236546	0.217107	0.108954	0.913239	0.966375
AC012568.1	4.36175	0.0895778	0.823109	0.108829	0.913338	0.966433
PPP1R12C	45.6723	-0.0587939	0.540899	-0.108697	0.913443	0.966496
AC141586.3	4.46995	0.0905324	0.835121	0.108406	0.913673	0.966673
DPYD-IT1	0.759477	-0.088399	0.81545	-0.108405	0.913674
IDH1-AS1	0.705851	-0.0851675	0.78573	-0.108393	0.913684
RNA5SP151	0.638345	0.0757793	0.699248	0.108373	0.9137
PKD2L2	5.50314	0.0751901	0.694125	0.108324	0.913739	0.966673
FARS2	118.719	-0.0361352	0.333605	-0.108317	0.913744	0.966673
CERS3	1.98715	-0.0859149	0.793898	-0.108219	0.913822
TMEM216	130.986	-0.0273045	0.252789	-0.108013	0.913985	0.966867
GOLGA8F	1.85038	0.0812604	0.752764	0.107949	0.914036
AC117461.1	3.2891	0.0807738	0.748257	0.107949	0.914036	0.966867
PDHA1P1	2.46442	0.0903361	0.837077	0.107918	0.91406	0.966867
AL356320.2	0.693544	-0.0803571	0.744711	-0.107904	0.914072
AC093675.2	3.67138	-0.0844477	0.784399	-0.107659	0.914266	0.967037
AC104819.1	2.24939	0.0872848	0.811995	0.107494	0.914397
TMEM150C	69.588	0.0489927	0.455839	0.107478	0.91441	0.967096
ELP4	123.538	-0.0360813	0.335842	-0.107435	0.914444	0.967096
HIST2H3PS2	6.97148	-0.0774997	0.721464	-0.10742	0.914456	0.967096
AC010336.1	22.4953	-0.0568098	0.529214	-0.107348	0.914513	0.96711
RN7SL566P	1.56013	-0.0855274	0.79765	-0.107224	0.914611
RAB6C-AS1	2.033	0.085303	0.795788	0.107193	0.914636
AC007317.1	3.72451	-0.0757443	0.707077	-0.107123	0.914691	0.967175
UBAC2	1024.75	0.0171245	0.159873	0.107114	0.914699	0.967175
MRPL53	22.2414	0.0405681	0.378873	0.107076	0.914729	0.967175
ZNF346-IT1	1.5637	0.0849454	0.793551	0.107045	0.914754
NOTUM	3.29947	0.0891678	0.833734	0.10695	0.914829	0.967175
AC009309.1	3.32469	-0.0850693	0.795427	-0.106948	0.91483	0.967175
TPST1	1126.58	0.0294322	0.275344	0.106892	0.914874	0.967175
AL157871.3	7.28534	-0.0743272	0.696022	-0.106789	0.914957	0.967175
AC110373.1	5.23979	0.0880359	0.82456	0.106767	0.914974	0.967175
AC110926.1	6.57043	-0.072492	0.67899	-0.106765	0.914976	0.967175
AL158064.1	46.1615	0.0365911	0.343214	0.106613	0.915096	0.967247
AC008264.2	31.7375	-0.0561217	0.526639	-0.106566	0.915133	0.967247
AP000787.2	0.523359	-0.0742366	0.696756	-0.106546	0.915149
LINC00339	69.7761	-0.0517896	0.486782	-0.106392	0.915272	0.96734
RNU4-40P	1.39442	-0.0889701	0.836847	-0.106316	0.915332
AC010359.2	8.87289	0.0830609	0.781332	0.106307	0.915339	0.96734
AL138976.2	0.540088	0.0740305	0.696636	0.106268	0.915369
AC092756.1	0.525961	-0.0740301	0.696788	-0.106245	0.915388
CTAGE8	72.1759	-0.0433151	0.407757	-0.106228	0.915402	0.96734
TH2LCRR	0.178424	-0.0735258	0.692626	-0.106155	0.915459
AL049828.1	69.8418	0.0327717	0.308724	0.106152	0.915462	0.96734
LINC02377	0.461714	-0.0735302	0.69287	-0.106124	0.915484
LRRN4	346.973	-0.0519046	0.489104	-0.106122	0.915486	0.96734
AC092142.1	2.64502	-0.0799747	0.753787	-0.106097	0.915505	0.96734
KBTBD11	65.2175	0.0440228	0.415066	0.106062	0.915533	0.96734
LINC00942	0.886319	0.0749344	0.706561	0.106055	0.915539
AC104687.2	0.525149	-0.0738593	0.696779	-0.106001	0.915581
AC024145.1	0.807129	0.0796392	0.752122	0.105886	0.915673
ECI1	125.445	0.0551306	0.520915	0.105834	0.915714	0.967484
AC009236.1	0.7149	-0.0786687	0.743771	-0.10577	0.915765
AL512593.1	2.76709	0.0874851	0.828	0.105658	0.915853	0.967584
AC089985.1	0.801807	0.0743981	0.704185	0.105651	0.915859
AC010422.7	0.907966	-0.0845852	0.801228	-0.10557	0.915924
ESS2	211.266	-0.0275745	0.261209	-0.105565	0.915928	0.967615
ASF1A	297.19	-0.0284381	0.269591	-0.105486	0.91599	0.967634
AC129492.4	0.505275	0.0734669	0.69661	0.105464	0.916008
BNIP3P15	0.524524	-0.0733768	0.696773	-0.10531	0.91613
TRAIP	67.737	0.051301	0.487279	0.10528	0.916153	0.967759
AP000808.1	10.4445	-0.0762422	0.725181	-0.105135	0.916268	0.967771
MCUR1P1	0.676967	-0.0736708	0.700739	-0.105133	0.91627
AL022323.2	23.4103	0.0572178	0.544574	0.105069	0.916321	0.967771
ZNF816-ZNF321P	7.97418	-0.0850274	0.809504	-0.105036	0.916347	0.967771
RAB37	159.211	0.039782	0.378908	0.104991	0.916383	0.967771
AC024581.1	6.19519	-0.0741019	0.705827	-0.104986	0.916387	0.967771
UHRF2P1	3.35192	-0.0871353	0.831074	-0.104847	0.916498	0.967832
AC079466.1	7.2973	0.0736976	0.703218	0.104801	0.916534	0.967832
LINC02490	0.847114	0.0739478	0.70573	0.104782	0.916549
AC242842.3	16.8976	-0.073299	0.699923	-0.104724	0.916594	0.967848
AL160162.1	2.09691	-0.0869215	0.830971	-0.104602	0.916691
AC110285.6	0.870813	-0.0739019	0.706684	-0.104576	0.916713
TMC3	30.485	0.0663897	0.635118	0.104531	0.916748	0.967963
RN7SL806P	0.524773	-0.0728275	0.696777	-0.10452	0.916756
MTAPP2	1.32107	0.0768161	0.735418	0.104452	0.91681
RNU6-466P	0.278257	0.0723042	0.692626	0.104391	0.916859
RNU4-78P	0.731548	0.0851223	0.816326	0.104275	0.916951
RASA2-IT1	1.10547	-0.0871282	0.835892	-0.104234	0.916984
NHSL2	114.52	0.0538919	0.517168	0.104206	0.917006	0.968163
AL645504.1	4.21334	-0.0851454	0.817284	-0.104181	0.917026	0.968163
AC090617.4	1.48914	0.086972	0.835762	0.104063	0.917119
AC007342.6	5.16816	0.0843972	0.811056	0.104058	0.917123	0.9682
AC016582.1	2.81615	0.085155	0.818607	0.104024	0.91715	0.9682
GRID2	20.3757	0.0753214	0.725966	0.103753	0.917365	0.968306
TMEM74B	29.4047	0.0538239	0.5188	0.103747	0.91737	0.968306
AC005546.1	3.54245	0.0848611	0.818338	0.103699	0.917408	0.968306
AC019131.2	3.63085	0.0864833	0.834636	0.103618	0.917473	0.968306
AC246817.1	0.201982	-0.0717678	0.692626	-0.103617	0.917473
HNRNPD	310.223	-0.0289268	0.279172	-0.103616	0.917474	0.968306
ZAP70	14.3328	0.0851298	0.822796	0.103464	0.917595	0.968386
RNA5SP247	0.162275	-0.0716507	0.692626	-0.103448	0.917607
AC005786.3	1.19862	0.0756143	0.731762	0.103332	0.9177
BBS4	394.702	0.0231478	0.224144	0.103272	0.917747	0.968484
AC005911.1	1.04172	-0.0837638	0.811217	-0.103257	0.917759
AP002336.2	0.869591	0.0729516	0.706527	0.103254	0.917762
AC025449.1	1.76764	-0.0854296	0.827471	-0.103242	0.917771
AC067750.1	10.3857	0.0653146	0.632678	0.103235	0.917776	0.968484
AC062022.2	13.0976	-0.0604206	0.586082	-0.103092	0.91789	0.968514
RPL35	193.22	-0.0304514	0.295396	-0.103086	0.917894	0.968514
AC005865.3	0.527485	-0.0717704	0.696813	-0.102998	0.917964
PCDHB17P	1.64698	0.0776737	0.75452	0.102945	0.918007
CYP17A1	1.11237	0.0749149	0.728538	0.102829	0.918099
LINC01342	0.526436	-0.0716494	0.696801	-0.102826	0.918101
AC012085.2	3.9534	0.0851861	0.828466	0.102824	0.918103	0.968648
PYCR3	156.201	-0.0378605	0.368242	-0.102814	0.91811	0.968648
AC006927.1	0.55692	0.0715793	0.696617	0.102753	0.918159
AC016597.1	6.56095	-0.0817753	0.796651	-0.102649	0.918242	0.968728
LRFN1	7.77342	-0.0853294	0.832273	-0.102526	0.918339	0.968728
AC009242.1	1.54785	0.0836184	0.81596	0.102479	0.918377
C15orf54	1.07659	0.0740768	0.723051	0.10245	0.918399
AL592114.3	2.48678	-0.0736267	0.719107	-0.102386	0.91845	0.968728
AL133453.1	32.4929	-0.0480004	0.468944	-0.102358	0.918472	0.968728
RF00406	0.669931	-0.0756853	0.739477	-0.10235	0.918479
TSTD1	55.2129	0.0334772	0.327193	0.102316	0.918506	0.968728
EXOSC5	74.7334	-0.0321021	0.313894	-0.102271	0.918542	0.968728
AC026765.2	1.02984	0.0788505	0.771248	0.102238	0.918568
WDSUB1	164.892	-0.0308354	0.30166	-0.102219	0.918583	0.968728
RN7SL602P	1.75509	0.0854512	0.8364	0.102165	0.918625
PKNOX1	333.215	-0.032306	0.316297	-0.102138	0.918647	0.968728
CR769775.2	6.43519	0.0839707	0.822321	0.102114	0.918666	0.968728
AC113155.1	4.52669	-0.0851272	0.834067	-0.102063	0.918707	0.968728
AL023284.4	8.72055	-0.071048	0.696325	-0.102033	0.918731	0.968728
LRRTM2	50.1059	-0.0548614	0.537891	-0.101994	0.918762	0.968728
FCF1P5	2.85307	-0.0853825	0.837185	-0.101988	0.918767	0.968728
AL645730.1	0.551122	-0.0737473	0.723629	-0.101913	0.918826
AC020928.1	4.41785	0.0814926	0.800272	0.101831	0.918891	0.968805
ELFN1	139.342	-0.0541107	0.531845	-0.101742	0.918962	0.968805
RNU6-85P	0.179197	-0.0704305	0.692626	-0.101686	0.919006
TP63	6.51431	-0.0821142	0.808125	-0.101611	0.919066	0.968805
AC005632.5	5.56842	-0.084797	0.834554	-0.101608	0.919068	0.968805
AL353689.3	4.17344	-0.0787642	0.775362	-0.101584	0.919087	0.968805
AC012464.3	1.67698	-0.0832599	0.819652	-0.10158	0.91909
PPP4C	911.855	-0.0355528	0.350073	-0.101558	0.919107	0.968805
CYFIP2	1078.63	0.0287679	0.283519	0.101467	0.91918	0.968824
DGCR9	2.20664	0.0848505	0.836597	0.101423	0.919214
PTCD2	128.578	0.0465667	0.459342	0.101377	0.919251	0.968824
TRIM24	1028.9	-0.0273986	0.270293	-0.101366	0.91926	0.968824
SLC9A4	9.15334	0.0605898	0.598131	0.101298	0.919314	0.968827
AC083899.1	24.167	-0.0473539	0.46769	-0.10125	0.919352	0.968827
HBZ	0.495642	-0.0704224	0.696475	-0.101113	0.919461
RNA5SP201	0.500888	0.07039	0.696268	0.101096	0.919474
AC024451.4	4.98744	0.0765799	0.757852	0.101049	0.919512	0.968854
RF01241	0.539761	0.0703764	0.696711	0.101012	0.919541
SLC26A4-AS1	207.975	-0.0308116	0.305029	-0.101012	0.919541	0.968854
NOS1AP	23.6587	0.0597099	0.591132	0.101009	0.919543	0.968854
C17orf58	56.7545	-0.0408691	0.404673	-0.100993	0.919556	0.968854
ATP5F1D	170.102	-0.0518289	0.513712	-0.100891	0.919637	0.968892
ZBTB42	79.7218	0.0311335	0.309112	0.100719	0.919774	0.968958
TBL1XR1-AS1	2.7232	-0.0821959	0.816455	-0.100674	0.919809	0.968958
AC007601.1	2.52852	-0.0840008	0.834638	-0.100643	0.919834	0.968958
ACYP1	20.3789	-0.0477272	0.475194	-0.100437	0.919997	0.969057
ATRAID	844.856	-0.0264144	0.263372	-0.100293	0.920112	0.969057
NODAL	45.2807	0.083869	0.836324	0.100283	0.92012	0.969057
AL021396.1	0.998343	0.0814474	0.81271	0.100217	0.920172
HIST1H2BF	5.22178	-0.083723	0.835463	-0.100211	0.920176	0.969057
AC003986.2	1.26529	-0.0790343	0.788708	-0.100207	0.92018
AC116353.5	0.0776593	0.0694804	0.693509	0.100187	0.920196
AC006504.3	2.4288	-0.0833394	0.832179	-0.100146	0.920228	0.969057
Z99496.1	2.59697	-0.0810909	0.809732	-0.100145	0.920229	0.969057
AC067968.1	2.6116	0.0812206	0.81114	0.100131	0.92024	0.969057
AP000550.1	2.0785	0.0797098	0.796797	0.100038	0.920314
RPL22P3	1.11304	0.0774404	0.774144	0.100034	0.920318
PIGZ	198.505	-0.0293158	0.2932	-0.0999855	0.920356	0.969094
NXPE4	1.50118	0.0749695	0.749822	0.099983	0.920358
SMC1A	967.16	0.0299692	0.299769	0.0999744	0.920365	0.969094
AC018521.7	1.88336	0.0821496	0.821801	0.0999628	0.920374
AC016405.3	1.67768	-0.0823068	0.823569	-0.0999392	0.920393
LINC02556	0.739324	0.0745009	0.74548	0.0999369	0.920394
AL591742.2	17.0668	0.0747112	0.747874	0.0998982	0.920425	0.969111
AC021483.1	1.05442	0.0716886	0.717838	0.0998674	0.92045
POLG2	137.793	0.0273115	0.273597	0.0998238	0.920484	0.969118
AL121578.3	19.4086	0.0515381	0.516956	0.0996953	0.920586	0.969118
LINC01735	2.4228	-0.0808508	0.811273	-0.0996591	0.920615	0.969118
GJA1	2191.12	0.0454776	0.456445	0.0996343	0.920635	0.969118
AL157791.1	5.11084	-0.0794441	0.797562	-0.0996087	0.920655	0.969118
MTCH1	2844.28	-0.028816	0.289589	-0.0995068	0.920736	0.969156
AC016588.1	3.42511	-0.0818523	0.823164	-0.0994362	0.920792	0.969162
AL161787.1	4.25019	-0.0791743	0.796745	-0.0993722	0.920843	0.969162
ZNF136	185.037	0.0373324	0.375838	0.0993311	0.920875	0.969162
ZNF717	0.344908	0.0687916	0.692632	0.0993191	0.920885
AL161772.1	2.30972	-0.0808628	0.814548	-0.0992732	0.920921
ZNF282	96.4372	-0.0454513	0.457967	-0.0992459	0.920943	0.969168
LCMT2	191.359	0.032764	0.330245	0.0992112	0.920971	0.969168
CCDC116	3.17578	0.0773951	0.782338	0.098928	0.921195	0.969357
AP000962.2	3.22127	0.0823344	0.833158	0.0988221	0.92128	0.969399
PXN-AS1	56.503	0.0438488	0.444257	0.0987014	0.921375	0.969431
AC008537.4	4.69434	-0.0732286	0.742202	-0.0986641	0.921405	0.969431
ANOS2P	2.47683	0.0786638	0.797694	0.0986141	0.921445	0.969431
PSMG2	340.838	-0.026296	0.266811	-0.0985569	0.92149	0.969432
PODNL1	1.71387	-0.0804975	0.81722	-0.0985016	0.921534
NRIP1	362.043	0.0319594	0.324566	0.098468	0.921561	0.969459
AL358472.3	0.878997	-0.0695958	0.706897	-0.0984526	0.921573
AC100810.1	43.9772	0.0404995	0.41179	0.0983499	0.921654	0.969511
AC023095.1	0.823062	-0.0692352	0.70488	-0.0982228	0.921755
AL355834.2	1.25283	0.0794246	0.809046	0.0981707	0.921797
AC005962.1	2.12773	-0.0820203	0.835698	-0.0981459	0.921816
STAU2	582.045	-0.0210974	0.215057	-0.0981013	0.921852	0.969635
MIR762HG	8.50532	0.0624296	0.637113	0.0979884	0.921942	0.969635
AC090912.2	0.154143	-0.0678642	0.692626	-0.097981	0.921947
RNU6-1019P	0.201211	-0.067848	0.692626	-0.0979576	0.921966
RNU6-1275P	0.17248	-0.067848	0.692626	-0.0979576	0.921966
AC092354.2	2.02065	-0.0811104	0.828044	-0.0979543	0.921969
ZNF561	371.598	0.030287	0.309251	0.0979364	0.921983	0.969635
FGF12-AS3	1.39157	-0.0819767	0.837157	-0.0979227	0.921994
COP1	308.925	0.0270106	0.275837	0.0979221	0.921994	0.969635
AC000065.1	11.307	-0.0569087	0.581172	-0.0979205	0.921995	0.969635
UBOX5-AS1	0.854919	-0.069139	0.706106	-0.0979159	0.921999
AC113383.1	21.3109	0.0640346	0.65494	0.0977717	0.922114	0.969712
PEX5	413.486	-0.0289501	0.296642	-0.0975929	0.922256	0.969774
TMTC1	40.6299	0.0388566	0.398488	0.09751	0.922321	0.969774
IRF2BP1	36.3295	0.0383037	0.392888	0.0974927	0.922335	0.969774
AC106786.2	0.647406	-0.0682206	0.699763	-0.0974911	0.922336
KCNQ1	11.4162	0.0677146	0.694708	0.097472	0.922352	0.969774
AC020913.1	0.183318	-0.0675012	0.692626	-0.0974569	0.922364
DCAF13P3	0.70141	-0.0684067	0.702065	-0.0974364	0.92238
HSPA8P3	0.863231	0.0688053	0.706406	0.0974019	0.922407
MSL2	103.993	-0.0358244	0.368001	-0.0973486	0.92245	0.969796
BGLAP	3.91527	-0.0775201	0.796437	-0.0973336	0.922461	0.969796
AC009802.1	1.98543	0.0781339	0.804511	0.0971198	0.922631
PASK	98.5608	0.0382927	0.394333	0.0971075	0.922641	0.969899
LINC01134	8.299	0.0740927	0.763306	0.0970681	0.922672	0.969899
LINC02266	0.875893	-0.0685781	0.706522	-0.0970644	0.922675
TTC30A	66.5566	0.034661	0.357178	0.0970412	0.922694	0.969899
AC090607.2	5.43976	0.0745034	0.769587	0.0968096	0.922878	0.970045
HSP90B2P	7.46938	-0.0786478	0.812993	-0.0967387	0.922934	0.970058
NDFIP1	1270.38	-0.0177062	0.183156	-0.0966726	0.922986	0.970066
AC079630.1	1.81087	-0.0692925	0.716853	-0.0966621	0.922995
C3orf33	65.8134	0.0365231	0.378315	0.0965416	0.92309	0.970128
AC027251.1	0.873068	0.0680281	0.706301	0.096316	0.92327
HSD17B1	56.0881	0.0512088	0.531791	0.096295	0.923286	0.970281
ZNF607	153.742	0.0323611	0.336333	0.0962175	0.923348	0.970281
TCEA1P2	9.69564	0.0738613	0.767873	0.0961895	0.92337	0.970281
HINT3	218.39	-0.03058	0.31819	-0.0961063	0.923436	0.970303
AC010542.5	1.0581	0.0771135	0.803139	0.096015	0.923509
AC005077.4	16.8102	0.0764238	0.796298	0.0959738	0.923541	0.970364
IDO2	2.08748	0.0798573	0.832818	0.095888	0.92361
AC005252.4	2.49838	-0.0757494	0.790339	-0.0958442	0.923644	0.970364
HIF1A-AS1	1.67494	0.079371	0.82819	0.0958367	0.92365
PROC	229.411	0.0385322	0.402284	0.0957837	0.923692	0.970364
AL162390.1	38.4756	0.0467698	0.488425	0.0957564	0.923714	0.970364
SLC9A5	23.7997	0.0648901	0.678093	0.095695	0.923763	0.970364
MFSD14C	170.425	0.0473244	0.495019	0.0956013	0.923837	0.970364
PAX8-AS1	3.08549	0.0798317	0.835066	0.0955993	0.923839	0.970364
AC011479.1	3.29577	-0.0762221	0.797441	-0.0955834	0.923851	0.970364
TMED11P	0.116698	0.0662002	0.693272	0.0954895	0.923926
SLC12A5-AS1	0.795576	0.0674195	0.706049	0.0954884	0.923927
AC008243.1	0.237217	0.0661117	0.692626	0.0954508	0.923957
ERCC5	432.028	-0.0193089	0.202695	-0.0952606	0.924108	0.970497
AL442163.1	0.532266	-0.066389	0.696928	-0.0952595	0.924109
FOXN3	491.257	0.0305927	0.321173	0.0952531	0.924114	0.970497
GLYATL1P2	6.01247	-0.0778461	0.817486	-0.0952262	0.924135	0.970497
CCDC134	66.1014	0.0358639	0.376728	0.0951985	0.924157	0.970497
AC027088.5	4.18868	-0.0662675	0.696798	-0.0951029	0.924233	0.97053
AL445309.1	8.84969	0.0688921	0.725131	0.0950065	0.92431	0.970563
EIF2AK3-DT	19.499	0.0471811	0.497114	0.09491	0.924386	0.970597
AC005343.1	6.13658	0.0724327	0.765139	0.0946661	0.92458	0.970753
SNORA70D	0.510642	0.0659118	0.696605	0.0946186	0.924618
AC005828.7	1.8167	0.0758952	0.802191	0.0946099	0.924625
RN7SL689P	3.16582	0.0723753	0.765147	0.09459	0.92464	0.97077
RPS15AP12	0.706611	-0.0664207	0.702219	-0.0945869	0.924643
AC008074.1	2.14484	0.0727339	0.769154	0.0945634	0.924662
BANF1P1	0.912536	0.0780378	0.825628	0.0945193	0.924697
AC007262.2	105.587	-0.0364969	0.386234	-0.0944941	0.924717	0.970785
AC107075.1	1.45625	-0.0775538	0.820868	-0.0944778	0.92473
LBX2	14.7652	-0.0573748	0.607463	-0.0944499	0.924752	0.970785
PRR11	52.0177	0.048083	0.509342	0.0944023	0.92479	0.970785
CBLN1	1.128	-0.0670679	0.71091	-0.094341	0.924838
AL445248.1	1.68951	0.0782502	0.829688	0.0943128	0.924861
OSBPL2	950.785	0.0174751	0.185295	0.0943092	0.924864	0.970816
RPL35AP25	0.991429	-0.0674997	0.716237	-0.0942422	0.924917
AL359232.1	5.65804	-0.0687987	0.732403	-0.0939357	0.92516	0.970993
AC068790.4	3.12575	-0.078321	0.834151	-0.0938931	0.925194	0.970993
TMBIM1	5647.59	-0.022365	0.238337	-0.0938379	0.925238	0.970993
ATIC	1161.82	0.0185022	0.197188	0.0938305	0.925244	0.970993
AC007387.2	34.5692	-0.0352408	0.375704	-0.0937995	0.925268	0.970993
CYB561	267.661	-0.0246199	0.262588	-0.0937588	0.925301	0.970993
PGBD2	73.0489	-0.0375862	0.401185	-0.093688	0.925357	0.970995
HNRNPA1P10	5.78574	-0.0720356	0.769797	-0.0935773	0.925445	0.970995
AC135731.2	0.745493	0.069949	0.747604	0.0935643	0.925455
AC019257.9	1.14673	0.0753349	0.805442	0.0935324	0.925481
LATS2-AS1	2.59355	0.0732453	0.783151	0.0935264	0.925485	0.970995
AC005363.1	0.532258	-0.0651567	0.696932	-0.0934907	0.925514
GPR161	212.93	-0.0275054	0.294288	-0.0934642	0.925535	0.970995
RNA5SP385	2.26931	-0.0765226	0.819042	-0.0934294	0.925562
AC048382.6	12.0815	0.0724711	0.776061	0.0933833	0.925599	0.970995
CEP135	125.136	0.0261107	0.279784	0.0933244	0.925646	0.970995
ZNF225	112.028	-0.0396635	0.425023	-0.0933208	0.925649	0.970995
AL133297.2	1.21166	-0.0759549	0.81495	-0.093202	0.925743
OR6A2	6.07	-0.0766191	0.82463	-0.0929133	0.925972	0.970995
AC108125.1	0.973318	-0.0768655	0.827978	-0.0928352	0.926034
ZNF807	3.08692	0.0758241	0.817006	0.0928074	0.926057	0.970995
AC005523.2	325.284	-0.0268226	0.289092	-0.092782	0.926077	0.970995
BTF3	1091.88	0.0227851	0.245667	0.0927477	0.926104	0.970995
USP12-AS1	1.0942	-0.0768449	0.828981	-0.092698	0.926143
PMPCB	891.103	0.0149451	0.161327	0.0926386	0.926191	0.970995
AL590426.1	0.672778	-0.0648568	0.700649	-0.0925668	0.926248
CD200R1	2.57687	-0.0773775	0.836028	-0.0925538	0.926258	0.970995
TAL1	9.87888	-0.072212	0.780252	-0.0925496	0.926261	0.970995
C2orf92	19.5086	0.0514971	0.556868	0.0924762	0.92632	0.970995
RBM24	23.324	-0.0735665	0.7957	-0.0924551	0.926336	0.970995
C12orf29	191.031	0.0265931	0.287706	0.0924317	0.926355	0.970995
AC106791.3	5.28725	0.0644039	0.696822	0.0924252	0.92636	0.970995
DOCK9	199.914	-0.0397114	0.42981	-0.092393	0.926386	0.970995
NRTN	2.80109	0.072688	0.786733	0.0923922	0.926386	0.970995
AL133304.3	0.544025	0.0667306	0.722431	0.0923695	0.926404
COPS7B	509.001	0.01827	0.197816	0.0923586	0.926413	0.970995
DPY19L2	27.5378	-0.0605742	0.656129	-0.0923206	0.926443	0.970995
PARG	375.722	0.0268336	0.290673	0.0923153	0.926447	0.970995
PPP1R36	5.49793	0.0737496	0.798903	0.0923137	0.926449	0.970995
IKZF3	24.0108	0.0433127	0.469854	0.0921834	0.926552	0.970995
AC068547.1	168.275	-0.0294107	0.319221	-0.0921326	0.926593	0.970995
TEX54	3.11651	-0.073668	0.799612	-0.0921296	0.926595	0.970995
AC015631.1	0.530857	0.0642214	0.697375	0.0920903	0.926626
AC074051.1	2.57339	-0.0770785	0.837026	-0.0920861	0.92663	0.970995
NUP153	329.478	0.0273054	0.296681	0.0920363	0.926669	0.970995
GNB1	996.887	0.0148166	0.161083	0.0919817	0.926713	0.970995
AC124947.2	3.54278	0.0763969	0.830604	0.0919776	0.926716	0.970995
G3BP2	3396.37	-0.0172052	0.187106	-0.0919543	0.926734	0.970995
AC009088.1	1.04888	0.0743472	0.808949	0.0919059	0.926773
AL023875.1	17.5636	-0.0543328	0.591318	-0.0918843	0.92679	0.971006
HIST1H1D	2.31415	0.0750584	0.816952	0.0918761	0.926796
SLC4A5	20.2858	-0.0640251	0.69731	-0.0918172	0.926843	0.971015
AC010761.5	1.15735	0.0665074	0.725074	0.091725	0.926917
CNOT7	1414.48	0.0201746	0.220002	0.0917018	0.926935	0.971064
AC025165.5	1.82783	-0.0756695	0.825898	-0.0916209	0.926999
AC106864.1	0.746205	-0.0644358	0.703332	-0.0916152	0.927004
AC105052.2	5.73036	0.07234	0.790745	0.0914834	0.927109	0.971199
AC027682.6	1.29642	-0.0748159	0.818071	-0.0914541	0.927132
UBE2D3-AS1	15.8998	-0.0440982	0.482868	-0.0913256	0.927234	0.97127
SMC4	341.947	-0.0222492	0.243731	-0.0912858	0.927266	0.97127
AL731556.1	1.1072	-0.0664412	0.728004	-0.0912649	0.927282
CRYGS	14.7923	0.0545258	0.597774	0.0912148	0.927322	0.97127
AL034428.1	2.98358	0.073782	0.809252	0.091173	0.927355	0.97127
BCAS2	350.621	-0.0243115	0.267032	-0.0910434	0.927458	0.971331
AC091132.2	1.43225	-0.0718304	0.789041	-0.0910351	0.927465
CRYBB3	0.535222	-0.0631364	0.69398	-0.0909772	0.927511
TBC1D28	0.159458	-0.0629934	0.692626	-0.0909486	0.927533
AC126118.1	1.43184	-0.0719219	0.790844	-0.0909431	0.927538
CIT	112.063	-0.0413597	0.455299	-0.0908406	0.927619	0.971453
LINC00844	1.18309	-0.0754285	0.831462	-0.0907179	0.927717
AC008267.4	1.03335	0.0737622	0.813368	0.0906874	0.927741
AC022150.2	1.65378	-0.0742051	0.818662	-0.0906419	0.927777
AF274858.1	1.91702	-0.0758449	0.837188	-0.0905948	0.927815
C17orf100	58.7726	-0.0382785	0.422831	-0.0905291	0.927867	0.971564
ENPP7P4	3.04177	-0.075013	0.829108	-0.0904742	0.92791	0.971564
AL359762.3	22.75	0.0608512	0.67289	0.0904326	0.927943	0.971564
RNU6-678P	0.213014	-0.062598	0.692626	-0.0903778	0.927987
RALY-AS1	15.4699	0.0678034	0.750483	0.0903462	0.928012	0.971564
AC098476.1	0.750046	0.071357	0.790254	0.0902963	0.928052
RSPO4	5.05807	0.073477	0.814248	0.0902391	0.928097	0.971564
ING2	67.0776	-0.0316721	0.351101	-0.0902082	0.928122	0.971564
ASPG	12.9736	-0.0659808	0.731529	-0.0901957	0.928132	0.971564
GYPA	2.26676	-0.0754779	0.837197	-0.0901555	0.928164
AL359853.1	0.783593	-0.0676419	0.75053	-0.0901255	0.928187
SAP130	476.203	-0.0190814	0.211806	-0.090089	0.928217	0.971564
AC137695.3	1.80816	-0.0738021	0.819374	-0.0900713	0.928231
FTLP3	2.55717	-0.0709995	0.788283	-0.0900686	0.928233	0.971564
BRIX1	273.996	0.0209412	0.23251	0.0900659	0.928235	0.971564
AL157395.1	0.543821	0.0626915	0.696328	0.0900316	0.928262
PTPN11	1759.23	-0.0236417	0.26264	-0.0900157	0.928275	0.971564
AC074194.1	2.69659	-0.0690487	0.767301	-0.089989	0.928296	0.971564
ANKRD16	7.00364	-0.0533308	0.592979	-0.0899371	0.928337	0.971564
STAG3L5P	84.9896	-0.0392257	0.436237	-0.0899182	0.928352	0.971564
AL163540.1	0.579894	0.0625983	0.696365	0.0898929	0.928372
AL008725.1	1.32236	0.0748046	0.832362	0.0898703	0.92839
MUSK	1.18188	0.0695519	0.774583	0.0897926	0.928452
AP002358.1	0.496361	0.0680797	0.758558	0.0897488	0.928487
OR10A3	1.80422	-0.0750552	0.837144	-0.0896562	0.92856
GSTT2B	7.69554	0.0688466	0.768391	0.0895984	0.928606	0.971739
AC116609.3	2.54915	0.0731403	0.816509	0.0895768	0.928623	0.971739
AC074386.1	12.4181	0.05937	0.663211	0.0895191	0.928669	0.971739
AC017028.2	0.904592	-0.0632805	0.707104	-0.0894926	0.92869
MBNL1-AS1	8.58656	0.0744919	0.833128	0.0894124	0.928754	0.971739
MECOM	169.765	-0.0397021	0.444283	-0.0893621	0.928794	0.971739
AC020978.5	245.13	0.032353	0.362182	0.089328	0.928821	0.971739
RPL18P10	7.19845	-0.0745679	0.834933	-0.0893101	0.928835	0.971739
AC091614.1	7.51952	-0.0558994	0.626277	-0.0892567	0.928878	0.971739
AL359317.2	2.32898	-0.0739786	0.829749	-0.0891577	0.928957	0.971747
TWNK	102.131	0.0401759	0.450734	0.0891345	0.928975	0.971747
AL731566.1	4.97058	0.0718021	0.806099	0.0890735	0.929023	0.971751
AC009065.2	1.46652	0.0745503	0.836962	0.0890725	0.929024
CD300C	0.746227	0.0705554	0.792801	0.0889951	0.929086
AP006623.1	7.8089	0.0597373	0.672396	0.0888424	0.929207	0.971896
BASP1-AS1	15.9154	-0.060902	0.686404	-0.0887262	0.929299	0.971946
AC084824.2	1.02448	0.064108	0.723922	0.0885566	0.929434
RN7SL273P	1.66779	-0.0705572	0.7972	-0.0885063	0.929474
AC011445.1	1.36121	0.0657654	0.743712	0.0884286	0.929536
AC008764.3	0.694638	-0.0655287	0.741879	-0.088328	0.929616
AC091181.1	18.9334	-0.0606443	0.686863	-0.0882917	0.929645	0.972171
FCSK	186.246	0.018134	0.205438	0.0882696	0.929662	0.972171
MOB1B	360.461	0.0271066	0.307127	0.0882584	0.929671	0.972171
AC112487.1	3.65727	0.0737818	0.836253	0.088229	0.929695	0.972171
LINC01419	1.70587	-0.0729618	0.827151	-0.0882085	0.929711
KLHL12	630.61	-0.015501	0.176133	-0.0880072	0.929871	0.972301
AL355802.1	5.23004	-0.0709122	0.806181	-0.0879608	0.929908	0.972301
AC010335.2	2.28995	-0.0735144	0.836774	-0.0878546	0.929992
CRX	10.3103	-0.0494023	0.562622	-0.0878072	0.93003	0.972315
RNU6-510P	0.289258	0.0608029	0.692626	0.087786	0.930047
U73166.1	38.9007	-0.0519136	0.591916	-0.0877044	0.930112	0.972315
PRPF39	542.922	0.0200996	0.229204	0.087693	0.930121	0.972315
SNX13	559.252	-0.0231704	0.264317	-0.0876613	0.930146	0.972315
SNCB	0.730331	-0.0609898	0.695783	-0.0876563	0.93015
NPM1P43	1.0122	-0.070575	0.805198	-0.0876493	0.930155
PSCA	5.1969	0.058525	0.667975	0.0876155	0.930182	0.972315
AL357141.1	311.184	0.0269703	0.308018	0.0875608	0.930226	0.972315
TSBP1-AS1	151.377	0.0257529	0.294153	0.0875492	0.930235	0.972315
AQP4	39.6021	0.0590682	0.675284	0.0874717	0.930297	0.972332
RNFT1-DT	2.17189	0.0731239	0.837185	0.0873449	0.930397
ANOS1	190.713	0.0406634	0.465944	0.0872709	0.930456	0.972424
PISD	1502.12	0.0217719	0.249757	0.0871724	0.930535	0.972424
SNORC	6.54214	-0.0729385	0.837188	-0.0871232	0.930574	0.972424
AC008507.2	2.62732	0.072332	0.830932	0.0870492	0.930632	0.972424
LINC01278	651.796	-0.0183425	0.210788	-0.0870187	0.930657	0.972424
SEC24D	1239.56	-0.0182491	0.209828	-0.0869717	0.930694	0.972424
CHRNB4	8.7356	-0.0630304	0.72477	-0.086966	0.930699	0.972424
AC092364.1	0.257536	0.0601618	0.692626	0.0868605	0.930782
AC008277.2	3.02673	0.0725517	0.835537	0.0868324	0.930805	0.972467
KRT17P8	0.71038	-0.0609657	0.702337	-0.0868041	0.930827
RAB2B	248.667	-0.0191987	0.221205	-0.0867912	0.930837	0.972467
AC004812.2	5.82305	0.0643032	0.74165	0.0867029	0.930908	0.972467
LINC02321	1.1468	-0.0709626	0.819252	-0.0866188	0.930974
ZNF549	231.753	-0.0242592	0.280249	-0.0865631	0.931019	0.972467
EPN2	317.461	0.0321094	0.370987	0.0865514	0.931028	0.972467
AC006557.6	16.8136	-0.0597534	0.690538	-0.0865317	0.931044	0.972467
EFCAB13	33.0229	0.0497467	0.574974	0.0865199	0.931053	0.972467
TRDN-AS1	0.66551	-0.0601514	0.695872	-0.0864403	0.931116
AC087894.1	1.51806	-0.07219	0.836005	-0.0863512	0.931187
AP000919.4	1.55772	0.0720406	0.834508	0.086327	0.931206
DPYD	181.464	0.0380071	0.440523	0.0862772	0.931246	0.972587
LINC01232	64.731	0.0332756	0.385746	0.086263	0.931257	0.972587
AC008753.2	2.12496	-0.0721084	0.837168	-0.0861338	0.93136
AC018628.2	42.8967	0.0337892	0.392691	0.0860452	0.93143	0.972685
AC103706.2	0.726018	-0.0604273	0.702276	-0.0860449	0.931431
AL138773.1	0.872407	-0.0688402	0.800155	-0.0860335	0.93144
GOLGA8CP	0.713095	-0.0637508	0.741025	-0.0860306	0.931442
IL21R-AS1	0.510596	0.0654696	0.761045	0.086026	0.931446
AC005104.2	2.42854	0.0719931	0.837172	0.0859956	0.93147	0.972685
LINC02177	2.56992	-0.0718351	0.836145	-0.0859122	0.931536	0.972685
P2RY14	6.69641	-0.0637294	0.742005	-0.0858882	0.931555	0.972685
AC090114.1	1.52632	-0.0684462	0.797118	-0.0858671	0.931572
AL591623.1	8.90296	0.0635469	0.740502	0.085816	0.931613	0.972685
ZNF691	105.998	0.0303392	0.353872	0.0857349	0.931677	0.972685
AL157902.2	7.27776	-0.0668956	0.781833	-0.0855625	0.931814	0.972685
AC036176.1	3.01526	0.0668021	0.780991	0.085535	0.931836	0.972685
RGPD1	216.75	0.0389018	0.454814	0.0855334	0.931837	0.972685
HNRNPUL2-BSCL2	21.8001	-0.0715318	0.836601	-0.0855029	0.931862	0.972685
FAM185BP	11.3009	0.0585089	0.684423	0.0854865	0.931875	0.972685
AC128685.1	23.3103	-0.0428434	0.501283	-0.0854675	0.93189	0.972685
USP30-AS1	1.79155	-0.0711618	0.83277	-0.085452	0.931902
CCDC9	28.4891	-0.0462153	0.541634	-0.0853256	0.932003	0.972709
NRDE2	178.761	0.0294763	0.345719	0.0852609	0.932054	0.972709
AC008581.2	42.5973	0.0713737	0.837198	0.0852531	0.93206	0.972709
TMEM74	13.4304	0.062471	0.733108	0.085214	0.932091	0.972709
NUP54	508.437	0.0219728	0.258644	0.084954	0.932298	0.97281
FAM114A1	2122.85	0.0170447	0.200658	0.0849439	0.932306	0.97281
KLHL20	301.925	-0.0200085	0.235751	-0.0848714	0.932364	0.97281
TUBAL3	3.15429	0.069211	0.815528	0.0848665	0.932368	0.97281
RNU6-638P	0.715461	-0.0629757	0.743103	-0.084747	0.932463
AL513165.1	1.5853	-0.0693758	0.818767	-0.0847321	0.932474
SNORD89	0.194488	-0.0585999	0.692626	-0.0846054	0.932575
SRP14P3	1.00054	-0.0602778	0.713103	-0.0845288	0.932636
HNRNPRP1	4.89682	-0.0674884	0.798523	-0.0845166	0.932646	0.973053
AC016629.2	2.58669	0.067014	0.793687	0.0844338	0.932712	0.973075
INPPL1	764.433	0.0169769	0.201254	0.0843556	0.932774	0.973093
GPR50	12.8031	0.070087	0.831672	0.0842724	0.93284	0.973101
GTF2IRD2P1	0.689532	-0.0656606	0.779507	-0.0842335	0.932871
AC018638.6	3.15593	0.070459	0.836479	0.0842328	0.932871	0.973101
AC026979.2	0.640623	-0.0588989	0.699569	-0.0841931	0.932903
CHAF1B	75.1476	0.0340668	0.4051	0.084095	0.932981	0.973169
AC092117.2	19.8656	0.0540936	0.643765	0.0840268	0.933035	0.973179
TRPC7-AS1	1.16711	-0.0615312	0.732849	-0.0839617	0.933087
ZNF510	99.6207	-0.0503858	0.60024	-0.0839428	0.933102	0.973202
AC127070.1	0.88381	-0.0634885	0.756634	-0.0839091	0.933129
HTR5BP	0.611211	-0.0586006	0.698429	-0.0839034	0.933133
AC126474.1	3.15129	-0.065326	0.780634	-0.0836832	0.933308	0.973217
MRPS31	203.028	0.0241062	0.288151	0.0836581	0.933328	0.973217
AC106872.12	2.8326	0.067301	0.804992	0.0836045	0.933371	0.973217
HCG27	2.79935	-0.0695485	0.83209	-0.0835829	0.933388	0.973217
TVP23C	148.225	-0.0278286	0.332983	-0.0835735	0.933396	0.973217
GPATCH2	192.051	0.033983	0.406805	0.0835364	0.933425	0.973217
AL137127.1	17.5004	-0.054814	0.656227	-0.0835291	0.933431	0.973217
CDH24	7.53081	0.0571264	0.684777	0.0834233	0.933515	0.97324
GLIS2-AS1	0.538035	-0.0581242	0.697049	-0.0833861	0.933545
Z82195.3	814.916	0.024183	0.290104	0.0833601	0.933565	0.97324
LINGO2	124.633	0.0375402	0.450546	0.0833215	0.933596	0.97324
RPL23AP58	5.74551	-0.0635443	0.763056	-0.083276	0.933632	0.97324
AC016590.4	1.08645	-0.0590596	0.710104	-0.0831704	0.933716
KRT16	5.34236	0.0682813	0.822988	0.0829676	0.933877	0.973449
AC100827.4	1.47694	0.0592838	0.714719	0.082947	0.933894
AC010595.1	4.89303	0.0650042	0.784165	0.0828961	0.933934	0.973461
CRISPLD1	420.186	-0.0298897	0.361193	-0.0827527	0.934048	0.973533
EIF3G	862.417	-0.0169957	0.205675	-0.0826337	0.934143	0.97355
UGT2A3	685.612	0.0344656	0.417157	0.0826202	0.934154	0.97355
AF064858.2	0.709532	-0.0579593	0.702311	-0.0825265	0.934228
RBM14	905.16	-0.0222598	0.270213	-0.0823787	0.934346	0.973677
LYG1	13.3433	-0.0507969	0.616812	-0.0823538	0.934365	0.973677
SCML2P2	1.35348	-0.067196	0.816289	-0.0823189	0.934393
AC022387.2	1.9183	0.06757	0.820938	0.0823084	0.934401
PATL2	5.93245	-0.0651667	0.792073	-0.0822736	0.934429	0.973678
DEF6	59.3157	0.0422798	0.514431	0.0821875	0.934498	0.973678
AC137630.3	3.31945	-0.0621882	0.756705	-0.0821829	0.934501	0.973678
IPPK	311.538	-0.0280563	0.342238	-0.0819788	0.934664	0.973739
AC091185.1	3.57043	0.0673119	0.821378	0.08195	0.934686	0.973739
RUNX2	30.2359	0.0533209	0.650732	0.0819399	0.934695	0.973739
AC245096.1	9.84543	0.0605646	0.740868	0.0817481	0.934847	0.973851
RNU6-297P	0.45667	0.0567634	0.695072	0.0816656	0.934913
MARVELD1	208.21	0.0254383	0.312063	0.0815166	0.935031	0.973996
ZNF579	5.26293	-0.0681064	0.836977	-0.0813719	0.935146	0.974031
AC006249.1	11.6456	0.0409472	0.503454	0.0813326	0.935177	0.974031
AC023157.3	11.1664	0.0570936	0.702277	0.0812979	0.935205	0.974031
AC012358.2	3.69359	-0.0668429	0.822982	-0.0812203	0.935267	0.974031
AL031009.1	3.67804	0.0667528	0.822959	0.0811131	0.935352	0.974031
PRND	12.3649	0.0637993	0.786832	0.0810837	0.935375	0.974031
SDAD1	583.734	0.0153874	0.189888	0.0810341	0.935415	0.974031
ANKRD34C-AS1	0.528298	-0.0562729	0.694459	-0.0810312	0.935417
AC011462.1	5.06619	-0.0652447	0.805256	-0.0810236	0.935423	0.974031
ZNF529-AS1	15.2522	-0.048818	0.603135	-0.0809404	0.935489	0.974053
LSINCT5	0.870617	-0.0649493	0.802583	-0.0809253	0.935501
AC011503.4	8.31385	-0.0638053	0.789702	-0.0807967	0.935604	0.974062
SRGAP1	476.791	-0.0176127	0.218046	-0.080775	0.935621	0.974062
DRAM1	638.355	0.0255643	0.316544	0.0807604	0.935632	0.974062
ADAM11	5.15593	-0.0656062	0.815148	-0.0804838	0.935852	0.97411
PTCHD1	81.1571	0.0431523	0.536354	0.080455	0.935875	0.97411
AL031281.2	7.34478	0.0620957	0.771931	0.080442	0.935886	0.97411
PTOV1-AS2	8.89493	-0.0434984	0.541015	-0.0804016	0.935918	0.97411
YTHDF3	1874.76	0.0158453	0.197078	0.0804013	0.935918	0.97411
PRORSD1P	8.52783	0.0638221	0.794175	0.0803628	0.935949	0.97411
RPL14	756.164	-0.0199461	0.24926	-0.0800213	0.93622	0.974342
FAM86C1	85.1046	-0.0294241	0.367938	-0.0799701	0.936261	0.974342
AC117378.1	3.48546	0.0653125	0.81778	0.0798655	0.936344	0.974382
KCNJ2	77.1465	-0.0335719	0.420746	-0.0797914	0.936403	0.974396
EEF1DP7	1.2264	0.0652515	0.817876	0.0797817	0.936411
AC013460.1	1.83434	0.065452	0.822306	0.0795957	0.936559
TMSB10	1393.14	0.0215735	0.271046	0.0795934	0.936561	0.974508
FAM122B	107.558	0.0357324	0.449217	0.0795436	0.9366	0.974508
GDPD1	35.321	-0.0307651	0.387552	-0.0793833	0.936728	0.974526
MTG2	284.937	-0.0210799	0.265664	-0.0793478	0.936756	0.974526
STAG3L4	216.869	-0.0200695	0.253016	-0.079321	0.936777	0.974526
C8orf31	26.1752	0.0440247	0.555198	0.0792955	0.936798	0.974526
AC012508.1	2.98162	0.0644783	0.815608	0.0790555	0.936988	0.974678
AC012618.3	6.66985	-0.0636969	0.807467	-0.0788848	0.937124	0.974773
AC020651.2	11.9419	0.0467435	0.593039	0.0788203	0.937176	0.974779
AC068672.2	0.727387	-0.0553543	0.70233	-0.0788153	0.93718
AL162456.1	2.27121	-0.0638797	0.811603	-0.0787081	0.937265
AL353709.1	0.512504	0.0545558	0.694581	0.0785448	0.937395
HNRNPA1P48	10.5586	-0.0412741	0.526281	-0.0784258	0.937489	0.975047
LINC01534	16.3584	-0.0517718	0.660935	-0.0783311	0.937565	0.975047
AL391152.1	10.5461	-0.0464268	0.592724	-0.0783279	0.937567	0.975047
AP006259.1	1.00645	-0.0632216	0.807267	-0.0783156	0.937577
TMTC3	751.005	0.0199657	0.255267	0.078215	0.937657	0.975093
SKAP1	1.99959	-0.0625094	0.799434	-0.0781921	0.937675
ELOVL2-AS1	3.49642	-0.0652795	0.835686	-0.0781149	0.937737	0.975129
UCP3	1.0632	0.0631186	0.809691	0.0779539	0.937865
RNF216	927.11	0.0163575	0.2101	0.0778554	0.937943	0.975297
LY9	0.231246	0.0540363	0.694684	0.0777855	0.937999
COLEC12	219.18	0.0374073	0.481081	0.0777567	0.938022	0.975332
TUBA4B	1.27525	0.0645412	0.831088	0.0776587	0.9381
RNU6-924P	0.407147	-0.0537713	0.693019	-0.0775899	0.938154
ANGPTL4	337.424	0.0286817	0.369672	0.0775869	0.938157	0.975426
AL139193.1	0.741164	-0.0544729	0.702707	-0.0775186	0.938211
AC239798.2	1.10404	-0.0589349	0.760716	-0.0774728	0.938247
AC087284.1	13.883	-0.0507055	0.654502	-0.0774719	0.938248	0.975462
TMUB1	88.6346	0.0450859	0.582555	0.0773934	0.938311	0.975462
BCL7C	31.3536	-0.038374	0.495959	-0.0773733	0.938327	0.975462
AC034102.9	0.842876	-0.0615321	0.796532	-0.0772499	0.938425
SMARCA5	2197.9	-0.0163944	0.212248	-0.0772419	0.938431	0.975509
AC093908.1	20.8425	-0.0398294	0.516172	-0.0771631	0.938494	0.975509
TVP23C-CDRT4	189.548	0.0363841	0.471623	0.0771466	0.938507	0.975509
AC018695.6	0.776283	0.0542739	0.703608	0.0771366	0.938515
GABRE	112.354	0.0334675	0.434198	0.077079	0.938561	0.975519
KIAA0895	232.948	-0.0323052	0.419779	-0.0769576	0.938657	0.975541
FAM21EP	2.64872	0.0639388	0.83107	0.0769356	0.938675	0.975541
AC091133.4	3.08898	-0.0604315	0.786354	-0.0768502	0.938743	0.975541
TMEM132D	30.2648	-0.0480571	0.625533	-0.0768258	0.938762	0.975541
MYCBP	308.088	0.0154471	0.201254	0.0767544	0.938819	0.975553
AL157394.2	9.12266	-0.0496451	0.6485	-0.0765536	0.938979	0.975654
TRIM56	421.424	0.0299247	0.391158	0.0765027	0.939019	0.975654
ORAI3	224.493	-0.0233024	0.304755	-0.0764627	0.939051	0.975654
RPSAP15	0.694937	-0.0598558	0.784984	-0.076251	0.939219
AC090971.2	0.847263	0.0574006	0.752845	0.0762449	0.939224
LINC01427	19.0297	-0.0330974	0.434093	-0.0762449	0.939224	0.975788
SUMO1P3	3.08489	-0.0599755	0.787304	-0.0761783	0.939277	0.975796
Z99289.1	0.252347	0.0527134	0.692626	0.0761066	0.939334
AC004160.1	3.5025	-0.0611912	0.804068	-0.076102	0.939338	0.975812
RHEX	1.56578	-0.0596081	0.786238	-0.0758143	0.939567
CRH	1.73765	-0.05732	0.756358	-0.0757842	0.939591
MFSD12	104.22	0.0248718	0.329152	0.0755633	0.939767	0.976211
CGB8	1.55311	-0.0593839	0.785924	-0.0755594	0.93977
TACC1	1432.56	-0.0198869	0.264337	-0.0752334	0.940029	0.976343
AC007405.3	7.18385	0.0487137	0.647818	0.0751965	0.940058	0.976343
AC068279.2	2.44186	-0.0625395	0.833068	-0.0750713	0.940158	0.976343
COL4A6	1858.87	0.018828	0.250879	0.0750481	0.940176	0.976343
SLAMF1	18.8188	0.0588819	0.784891	0.0750191	0.940199	0.976343
AC135977.1	0.862755	-0.0529605	0.706285	-0.0749847	0.940227
FNDC5	5.81091	0.0624059	0.832652	0.0749484	0.940256	0.976343
SLC25A21-AS1	10.327	0.0620673	0.828454	0.0749195	0.940279	0.976343
MKRN5P	3.47926	-0.0625772	0.835493	-0.0748985	0.940295	0.976343
AC006011.1	6.15475	-0.0627011	0.837197	-0.0748942	0.940299	0.976343
AC117498.1	1.74797	-0.0566116	0.755983	-0.0748847	0.940306
AC106865.1	16.7323	0.0385999	0.517121	0.0746437	0.940498	0.976385
ENPP7P1	11.8804	0.0425372	0.570381	0.0745768	0.940551	0.976385
SMAD1-AS2	2.24026	0.060366	0.809539	0.0745684	0.940558
ZNF662	2.56274	-0.0615164	0.825311	-0.0745373	0.940583	0.976385
AC023494.1	4.56588	-0.0586343	0.787054	-0.0744985	0.940614	0.976385
EPB41L4A-DT	9.96711	-0.0493501	0.662613	-0.074478	0.94063	0.976385
AC107896.1	1.82849	-0.0623336	0.836987	-0.0744739	0.940633
AC007342.4	48.3661	-0.0269933	0.362631	-0.0744373	0.940662	0.976385
RNF19B	75.8403	-0.0310977	0.417905	-0.0744132	0.940682	0.976385
EARS2	616.836	0.0166485	0.223913	0.0743524	0.94073	0.976385
HIRA	283.265	0.022062	0.296792	0.0743347	0.940744	0.976385
MTND1P19	0.539854	-0.0517717	0.697121	-0.074265	0.9408
AL121839.1	1.12021	0.0598969	0.807091	0.0742133	0.940841
AC009141.1	2.93606	-0.0602933	0.81275	-0.0741844	0.940864	0.976417
DQX1	7.32755	-0.0611235	0.823966	-0.0741821	0.940865	0.976417
AC020612.1	1.34696	-0.0582721	0.785758	-0.0741604	0.940883
AC016027.4	0.542692	-0.0516855	0.697153	-0.074138	0.940901
NDC1	303.006	0.0262284	0.354315	0.0740258	0.94099	0.976461
MAPRE3	165.979	-0.0212542	0.287155	-0.0740165	0.940997	0.976461
ANKRD27	589.066	-0.0206091	0.278885	-0.0738979	0.941092	0.976481
PPIL2	726.286	-0.019914	0.269552	-0.0738783	0.941107	0.976481
AC046143.1	1.55502	0.0618239	0.836853	0.0738767	0.941109
AC012447.1	1.44731	-0.0606002	0.821087	-0.0738049	0.941166
NCKAP5-IT1	2.38073	-0.0616395	0.837148	-0.0736304	0.941305	0.976639
OR2A9P	22.793	-0.034016	0.462578	-0.0735357	0.94138	0.976646
AC074387.1	0.865915	-0.0519222	0.70635	-0.0735077	0.941402
AL354718.1	7.90397	0.0589481	0.802041	0.0734976	0.94141	0.976646
NBEAL1	837.65	0.0224941	0.306255	0.073449	0.941449	0.976646
AL121768.2	9.0452	-0.0435638	0.593547	-0.0733958	0.941491	0.976646
AC244517.2	0.287554	0.050785	0.692626	0.0733224	0.94155
MYT1L	10.5235	0.0434065	0.592568	0.0732515	0.941606	0.976698
DET1	86.058	-0.0401065	0.547758	-0.0732194	0.941631	0.976698
NMU	2.25807	0.0603731	0.825922	0.0730979	0.941728
RFX2	42.0841	0.038804	0.532027	0.0729361	0.941857	0.976825
TAPT1	107.74	0.0279146	0.382956	0.0728923	0.941892	0.976825
NBPF9	607.474	-0.0159495	0.218836	-0.0728832	0.941899	0.976825
AC107982.1	2.23001	-0.0523461	0.718751	-0.0728293	0.941942
AL512283.3	3.69673	-0.0605785	0.831949	-0.0728152	0.941953	0.976825
PSME4	765.803	0.0156574	0.215124	0.0727834	0.941978	0.976825
ATP23	60.9143	-0.0310884	0.427767	-0.0726761	0.942064	0.976867
AC099518.2	1.44268	-0.0606223	0.834233	-0.0726683	0.94207
LINC02315	24.2975	0.0322162	0.443826	0.0725875	0.942134	0.976893
SLAMF9	0.8651	0.0555405	0.766218	0.0724866	0.942215
GAST	0.697212	-0.0508282	0.701437	-0.072463	0.942233
RPL10A	930.175	0.0152801	0.210881	0.0724585	0.942237	0.976953
NRG2	0.285323	0.0501075	0.692626	0.0723442	0.942328
UBR2	834.051	0.0127096	0.17571	0.0723325	0.942337	0.976997
AL139294.1	0.509945	0.0516141	0.713876	0.0723012	0.942362
TXNP6	1.26114	0.0601249	0.831759	0.0722865	0.942374
NUDT6	26.3915	-0.0291858	0.403973	-0.072247	0.942405	0.976997
OR2AT4	2.85072	-0.0581815	0.805443	-0.0722355	0.942415	0.976997
AC091885.2	0.900381	-0.0510763	0.708449	-0.072096	0.942526
IFI44	6.48881	0.0506251	0.702724	0.0720412	0.942569	0.97711
AL596223.2	4.20574	-0.0592196	0.822986	-0.0719571	0.942636	0.977124
RACK1	5659.98	0.015759	0.21938	0.0718344	0.942734	0.977124
CUTALP	27.7247	0.0433692	0.604175	0.0717826	0.942775	0.977124
AC087742.1	2.96177	-0.0598208	0.834433	-0.0716903	0.942848	0.977124
AC006538.3	7.47565	-0.0379714	0.530082	-0.0716331	0.942894	0.977124
SERP2	4.53938	-0.0540967	0.755894	-0.0715666	0.942947	0.977124
RRM2	512.787	-0.028501	0.398326	-0.0715518	0.942959	0.977124
SERBP1	1980.26	-0.0137111	0.191637	-0.0715473	0.942962	0.977124
ABCC9	168.519	-0.0209673	0.293186	-0.0715152	0.942988	0.977124
NLRP14	1.42218	0.0510593	0.714088	0.0715029	0.942998
IFNL4	1.61484	0.051125	0.715482	0.0714553	0.943035
MYRIP	7.49714	0.0592617	0.829592	0.0714347	0.943052	0.977144
MAP3K7	842.382	0.0171525	0.24059	0.0712936	0.943164	0.977177
AC025259.1	45.2724	-0.0437893	0.614315	-0.0712816	0.943174	0.977177
RN7SL430P	0.80772	-0.0584554	0.820454	-0.0712477	0.943201
AC097534.1	1.69859	0.0562156	0.790398	0.0711232	0.9433
FGF1	7.8712	-0.0595169	0.837144	-0.0710951	0.943322	0.977284
AC129507.4	0.222207	-0.049215	0.692626	-0.0710557	0.943353
RPS26P52	0.697996	-0.0497894	0.701466	-0.0709791	0.943414
DUSP22	448.648	0.0202413	0.28569	0.0708506	0.943517	0.977439
AC090286.2	2.81468	-0.0566928	0.801685	-0.070717	0.943623	0.977502
ASB9	25.3197	0.0469862	0.665165	0.0706384	0.943686	0.977521
AC114786.1	1.16085	-0.0517358	0.732496	-0.0706295	0.943693
ALLC	0.845855	0.0494358	0.70031	0.0705913	0.943723
LINC00629	2.81192	0.0573425	0.814673	0.0703871	0.943886	0.97761
RBM44	8.46963	-0.0492882	0.700499	-0.0703615	0.943906	0.97761
PITPNB	1231.04	-0.014366	0.204178	-0.0703602	0.943907	0.97761
ICE1	333.81	-0.024125	0.343657	-0.0702007	0.944034	0.977695
LINC02518	0.656038	-0.0491474	0.700119	-0.0701986	0.944036
EIF1AD	278.402	-0.0243166	0.347684	-0.0699388	0.944242	0.977864
AL352979.2	0.908974	0.053554	0.76579	0.0699331	0.944247
ZFP57	0.660521	-0.04898	0.700743	-0.0698972	0.944275
TUSC1	4.2069	0.0577475	0.826548	0.0698659	0.9443	0.977877
CENPK	80.9329	-0.0370046	0.530892	-0.0697027	0.94443	0.977932
ST6GALNAC4	120.518	0.0202848	0.291085	0.0696869	0.944443	0.977932
AL445222.1	1.69403	-0.0554532	0.795809	-0.0696815	0.944447
ZBED6CL	54.3893	-0.0416347	0.600157	-0.069373	0.944693	0.978144
MIP	0.645566	-0.0482742	0.696008	-0.0693587	0.944704
AC130888.1	1.39077	0.057504	0.830545	0.0692364	0.944801
TAS2R31	6.80066	0.0557234	0.804887	0.0692313	0.944806	0.978214
AL590762.2	1.49377	-0.0546761	0.790164	-0.0691958	0.944834
AL158070.1	0.860979	-0.052863	0.764608	-0.0691374	0.94488
AC097480.2	5.21906	-0.0485298	0.704972	-0.0688394	0.945117	0.978445
FBXO3	523.539	-0.0213414	0.310217	-0.0687952	0.945153	0.978445
CASC2	7.08042	0.0532307	0.773919	0.0687807	0.945164	0.978445
IL4	0.25171	-0.047459	0.692626	-0.0685204	0.945371
SELL	12.6841	0.0553902	0.808502	0.0685096	0.94538	0.978622
AC090948.2	0.701135	-0.0480075	0.70157	-0.0684287	0.945444
AL136304.1	1.81684	0.0563547	0.824748	0.0683296	0.945523
TOB2P1	10.459	-0.0480493	0.704164	-0.068236	0.945598	0.9788
RPS13	429.389	0.0177079	0.259743	0.0681747	0.945647	0.978804
ADGRA3	280.666	0.0156904	0.230513	0.0680673	0.945732	0.978838
RNU2-1	1.52745	-0.0569306	0.836849	-0.0680297	0.945762
LNPK	498.292	0.0173928	0.25572	0.068015	0.945774	0.978838
AC005837.1	1.83764	-0.0515035	0.757615	-0.0679811	0.945801
C12orf43	193.787	-0.0174716	0.257074	-0.0679633	0.945815	0.978838
NUDT19P4	1.32226	-0.0556723	0.81933	-0.0679486	0.945827
PCDHB8	20.8085	-0.0518637	0.764481	-0.0678416	0.945912	0.978892
AC098869.1	0.526784	0.0518203	0.764077	0.0678207	0.945928
RSL24D1P6	0.782023	0.0508565	0.750193	0.0677912	0.945952
MTND6P32	0.811429	0.0477302	0.704948	0.0677074	0.946019
AC113137.1	0.476486	0.0478249	0.706816	0.0676624	0.946054
CCDC142	179.124	0.0227389	0.336201	0.0676347	0.946076	0.979005
AC007383.2	5.26017	0.0498456	0.737461	0.0675908	0.946111	0.979005
AC006355.1	0.721407	-0.0474557	0.702662	-0.067537	0.946154
LANCL3	13.3165	0.0495688	0.734774	0.0674613	0.946214	0.979065
AL121890.4	1.07145	0.0489034	0.726469	0.0673165	0.94633
AC016738.1	1.47708	0.056141	0.836092	0.0671469	0.946465
SLC24A4	2.72128	0.056099	0.835894	0.0671125	0.946492	0.979236
AC002094.5	1.57385	-0.0535579	0.798123	-0.0671049	0.946498
AP000356.3	15.4093	-0.0319865	0.476832	-0.0670812	0.946517	0.979236
AC003077.1	6.78804	0.0539577	0.805266	0.067006	0.946577	0.979236
ABLIM1	1236.12	-0.0141928	0.211944	-0.0669648	0.94661	0.979236
RPL21P28	0.896909	0.0535443	0.799668	0.0669582	0.946615
HYDIN2	7.0504	-0.0483923	0.723392	-0.0668964	0.946664	0.979236
GVQW3	38.8297	-0.0302742	0.452793	-0.066861	0.946692	0.979236
GRAPL	0.16572	-0.0462987	0.692626	-0.0668452	0.946705
DUSP28	26.5042	0.0275572	0.412294	0.0668386	0.94671	0.979236
C9orf152	2.90245	0.0552942	0.827749	0.0668006	0.94674	0.979236
AP000350.2	1.59024	-0.052776	0.791227	-0.0667014	0.946819
DLGAP5	156.744	-0.0324389	0.487125	-0.0665925	0.946906	0.97936
AC127520.1	1.58153	-0.0555839	0.83639	-0.066457	0.947014
SEMA6B	10.9795	0.0445588	0.670696	0.0664367	0.94703	0.979417
PKD1P5	94.6877	-0.0302479	0.455825	-0.0663586	0.947092	0.979417
ULK4	60.0334	0.0393612	0.59324	0.0663495	0.9471	0.979417
AC034229.1	0.654424	0.0518733	0.78183	0.0663486	0.9471
ST7L	151.802	-0.0203806	0.307414	-0.0662971	0.947141	0.979417
CYP2D6	17.7732	-0.0354407	0.535632	-0.0661661	0.947246	0.979478
GMNC	1.24697	-0.0519291	0.78522	-0.0661332	0.947272
AC021660.4	0.640913	-0.0486311	0.736482	-0.0660316	0.947353
RNU4-89P	0.313088	0.0456247	0.692626	0.065872	0.94748
PMS2P7	13.9715	0.0350351	0.532139	0.0658383	0.947507	0.979701
KLRG1	5.2393	0.0549749	0.836293	0.0657364	0.947588	0.979738
GOLGA8Q	0.292444	0.0454253	0.692626	0.0655842	0.947709
AC008735.2	0.478163	0.0455703	0.695588	0.0655134	0.947765
HDDC3	103.717	-0.017877	0.273039	-0.0654741	0.947797	0.979806
CDC40	184.218	0.0227912	0.348308	0.0654341	0.947828	0.979806
AC131649.2	42.5495	0.0262846	0.401914	0.0653987	0.947857	0.979806
NLRP7	23.3919	0.0544779	0.833257	0.0653795	0.947872	0.979806
PIP4P1	171.637	0.0220997	0.338593	0.0652692	0.94796	0.979806
TMEM217	14.0221	-0.0393723	0.603393	-0.0652515	0.947974	0.979806
RAB11FIP1P1	53.7393	0.0254232	0.389791	0.0652227	0.947997	0.979806
AC114271.1	35.434	0.0254484	0.39039	0.0651871	0.948025	0.979806
COQ10B	732.27	0.0148743	0.228433	0.0651145	0.948083	0.979806
AL133375.1	3.26253	-0.0528442	0.8119	-0.0650871	0.948105	0.979806
RNU6-503P	0.217916	0.045057	0.692626	0.0650524	0.948132
WDR70	239.605	-0.0158168	0.243378	-0.0649888	0.948183	0.979834
PPFIA1	517.09	0.0213658	0.32901	0.0649395	0.948222	0.979834
LINC01821	34.5447	0.028795	0.44463	0.0647616	0.948364	0.979929
AL732509.1	12.4335	-0.0384699	0.59449	-0.0647108	0.948404	0.979929
AL159972.1	1.61265	-0.0538328	0.832115	-0.0646939	0.948418
LGALS9B	0.243889	0.0447885	0.69333	0.0645991	0.948493
AL360219.1	0.699307	-0.045171	0.701497	-0.0643923	0.948658
PAMR1	241.969	-0.0371397	0.576975	-0.0643696	0.948676	0.980145
CHCHD2	1.93865	-0.0506549	0.787124	-0.0643544	0.948688
FNTB	406.542	-0.0134007	0.208419	-0.0642969	0.948734	0.980145
SGK3	244.715	0.0195755	0.30468	0.0642496	0.948772	0.980145
AC018678.1	22.6589	-0.0286743	0.446711	-0.0641898	0.948819	0.980145
ARHGEF5	621.111	-0.016111	0.251163	-0.0641455	0.948854	0.980145
AF064858.1	8.32496	-0.0405084	0.63188	-0.0641077	0.948884	0.980145
AC011825.4	0.710554	0.0502029	0.785679	0.0638975	0.949052
WNT5B	49.995	0.0301747	0.473243	0.0637616	0.94916	0.980383
MC3R	1.08814	-0.0452718	0.710405	-0.0637268	0.949188
HNRNPA1P3	0.627826	0.0445504	0.69943	0.0636952	0.949213
ARMC5	242.075	0.0180787	0.284136	0.0636269	0.949267	0.980421
RPL21P123	2.40679	0.0528271	0.830712	0.0635926	0.949295	0.980421
AC024884.1	0.53877	0.0457332	0.71967	0.0635474	0.949331
C1QTNF4	1.7675	-0.053147	0.83664	-0.0635244	0.949349
GGT6	3.09899	-0.0462035	0.72739	-0.0635195	0.949353	0.980421
GPAM	474.814	0.0194964	0.307084	0.0634889	0.949377	0.980421
CLASRP	174.33	-0.0261265	0.413306	-0.0632134	0.949597	0.980601
DXO	270.27	0.0159268	0.252285	0.0631304	0.949663	0.980616
AL132656.3	6.22979	-0.0501222	0.794567	-0.0630812	0.949702	0.980616
AL022393.1	2.37102	-0.0509481	0.808469	-0.063018	0.949752	0.980621
AC010300.1	60.6406	-0.0335837	0.535447	-0.0627209	0.949989	0.980775
AC090983.2	15.1947	0.0454708	0.725013	0.0627172	0.949992	0.980775
AL391647.1	0.448244	0.043604	0.695481	0.0626962	0.950008
AC004980.3	0.504001	0.0446656	0.712993	0.0626453	0.950049
AC067945.3	0.653297	0.0438387	0.70044	0.0625874	0.950095
HAUS2	168.986	-0.026745	0.427815	-0.0625154	0.950152	0.980865
ARHGAP35	919.688	-0.0148549	0.237699	-0.0624947	0.950169	0.980865
AL050341.1	1.73884	-0.0514231	0.825097	-0.0623237	0.950305
ARL3	261.655	0.0225761	0.362557	0.0622692	0.950348	0.981003
AL161912.4	1.14432	0.0515681	0.830544	0.0620896	0.950492
STRA6LP	30.2792	-0.0376706	0.608624	-0.0618947	0.950647	0.981255
EDA	258.709	0.0262196	0.424316	0.0617925	0.950728	0.981255
AF106564.1	4.60733	0.0458495	0.74206	0.0617868	0.950733	0.981255
AL359094.2	0.448828	0.0429445	0.69548	0.0617479	0.950764
AL020995.1	7.07907	-0.0506006	0.819623	-0.0617365	0.950773	0.981255
MED29	605.029	0.0120229	0.195174	0.0616007	0.950881	0.981258
FAM216A	65.7329	-0.0205769	0.334241	-0.061563	0.950911	0.981258
ACVR2B-AS1	2.55923	0.0515339	0.8371	0.0615624	0.950911	0.981258
YBX1P4	5.3698	-0.0419283	0.682645	-0.0614204	0.951024	0.981293
DHRSX-IT1	0.96045	0.0468557	0.762913	0.0614168	0.951027
CYP11A1	4.68111	0.0486815	0.792785	0.0614057	0.951036	0.981293
AL355361.1	0.701981	0.0497396	0.811416	0.0612997	0.951121
RPL5P34	1.62714	-0.0511158	0.83551	-0.0611792	0.951217
AC114982.1	0.447739	0.0424955	0.695472	0.0611032	0.951277
EXOC2	822.763	-0.0140266	0.230276	-0.0609123	0.951429	0.981598
EYA1	54.7584	0.0298067	0.489353	0.0609105	0.951431	0.981598
FAM241A	780.699	-0.016971	0.279051	-0.0608169	0.951505	0.981598
AC009055.1	0.703037	-0.0451583	0.742584	-0.0608123	0.951509
SPIB	97.4465	0.0314445	0.517112	0.0608079	0.951512	0.981598
TPI1P2	15.7114	0.0391981	0.646276	0.0606523	0.951636	0.981679
MAGEA4	0.221222	-0.0419488	0.692626	-0.0605648	0.951706
SNORA51	0.318092	0.0419388	0.692626	0.0605504	0.951717
NEFH	17.697	-0.038818	0.6418	-0.0604831	0.951771	0.981734
TROAP	71.9171	0.0281576	0.465638	0.060471	0.951781	0.981734
ORC1	56.7921	-0.0386787	0.640482	-0.0603899	0.951845	0.981754
RCN1P2	14.5499	0.035055	0.582325	0.0601983	0.951998	0.981865
LINC01578	111.345	0.0178082	0.296504	0.0600605	0.952107	0.981905
AC068831.7	48.7709	-0.0483408	0.805196	-0.0600361	0.952127	0.981905
OSBP	435.252	-0.0161847	0.270078	-0.0599259	0.952215	0.981929
AL031846.2	2.03424	0.0493906	0.824809	0.0598813	0.95225
WDYHV1	181.727	0.0193084	0.322744	0.0598257	0.952294	0.981929
NSUN3	165.477	-0.0162285	0.271396	-0.0597963	0.952318	0.981929
AL139147.1	12.4684	0.0345592	0.578114	0.0597792	0.952332	0.981929
LRCOL1	0.492318	0.0414976	0.695253	0.0596871	0.952405
AC010745.2	6.31928	-0.0398547	0.668472	-0.0596206	0.952458	0.981953
ZNF441	81.5101	-0.0252862	0.424374	-0.0595848	0.952486	0.981953
HJURP	113.811	0.0308916	0.518669	0.0595593	0.952507	0.981953
AC010641.2	10.4833	0.0356358	0.598686	0.0595234	0.952535	0.981953
AC021766.1	1.85245	-0.0496976	0.835809	-0.0594605	0.952585
LINC00960	264.129	0.0134581	0.226661	0.0593756	0.952653	0.982009
PHBP12	1.73384	-0.0467304	0.787112	-0.0593695	0.952658
RALGAPA1	271.011	-0.0215312	0.362899	-0.059331	0.952688	0.982009
AL353803.2	3.75642	0.0494939	0.835388	0.0592465	0.952756	0.982009
ZDHHC1	10.9956	0.0430735	0.727828	0.0591809	0.952808	0.982009
EPCAM	9744.8	0.01647	0.278472	0.0591441	0.952837	0.982009
MAGEF1	243.328	0.0230787	0.39041	0.0591141	0.952861	0.982009
JUND	23.0356	0.033895	0.57447	0.0590022	0.95295	0.982042
ANKRD65	15.522	-0.0429704	0.729225	-0.0589261	0.953011	0.982042
SPRR1B	2.71117	0.0461831	0.784055	0.0589028	0.953029	0.982042
AC010894.2	0.462595	0.0408835	0.694883	0.0588352	0.953083
CDK2AP1	161.52	-0.0203689	0.347113	-0.058681	0.953206	0.982138
GSK3B	306.851	-0.0146616	0.249889	-0.0586723	0.953213	0.982138
LINC00513	13.7559	-0.0333435	0.570655	-0.0584301	0.953406	0.98229
AC245100.1	0.397653	-0.0405557	0.694189	-0.0584217	0.953413
RN7SKP295	0.271776	0.0404374	0.692626	0.0583828	0.953444
SNORA58	0.251948	0.0404024	0.692626	0.0583322	0.953484
NHLRC4	9.68627	0.0402431	0.690295	0.0582984	0.953511	0.982352
ORAI1	118.684	-0.0231606	0.397909	-0.0582058	0.953585	0.982381
AC092809.4	2.24904	-0.0486733	0.837157	-0.0581412	0.953636
AP002812.3	1.17398	-0.0483656	0.83311	-0.0580543	0.953705
KCNK6	636.207	-0.019844	0.342297	-0.0579729	0.95377	0.98248
AC239799.2	7.04107	0.0380619	0.656892	0.0579424	0.953794	0.98248
FTH1P11	0.474201	0.040918	0.706627	0.057906	0.953823
AL138828.1	41.0832	-0.0199235	0.344497	-0.0578336	0.953881	0.98248
SOCS2-AS1	57.8168	0.0271022	0.469361	0.0577428	0.953954	0.98248
AC011287.2	2.76964	0.0479863	0.831227	0.0577294	0.953964	0.98248
TBC1D3F	0.445221	0.0401427	0.695445	0.0577224	0.95397
AC099329.2	1.13148	0.0418467	0.725769	0.0576584	0.954021
CLDN14	8.43214	0.0411389	0.713627	0.0576477	0.954029	0.98248
MFSD4A	17.2744	0.0455065	0.789548	0.0576362	0.954038	0.98248
PRSS51	2.58808	0.0467251	0.810774	0.0576302	0.954043	0.98248
CDC25C	43.5868	0.0324164	0.564303	0.057445	0.954191	0.982565
AC108471.3	1.55542	0.0479585	0.835243	0.0574186	0.954212
AC008993.1	2.60941	0.0470732	0.819904	0.0574131	0.954216	0.982565
RPL22P1	0.956223	-0.0437733	0.762766	-0.0573876	0.954236
AC009152.1	0.266573	0.0397448	0.692626	0.0573827	0.95424
AL138962.1	0.266537	0.0397276	0.692626	0.0573579	0.95426
AC016687.2	1.13954	-0.0475789	0.829637	-0.0573491	0.954267
AC010975.1	8.60887	0.0369663	0.645404	0.0572763	0.954325	0.982631
AC008761.2	0.902565	0.0460066	0.803245	0.0572759	0.954325
AC005277.2	0.26614	0.0396664	0.692626	0.0572696	0.95433
AL441964.1	0.266634	0.0396289	0.692626	0.0572154	0.954374
FAM204BP	0.26774	0.03958	0.692626	0.0571448	0.95443
MAST4-IT1	0.318978	0.0395622	0.692626	0.0571192	0.95445
AC018816.2	0.486261	0.0397238	0.695534	0.0571126	0.954455
AC002551.1	0.262589	0.0395377	0.692626	0.0570837	0.954479
AC096711.2	0.278585	0.039529	0.692626	0.0570711	0.954489
HOOK2	670.831	0.011719	0.205344	0.0570701	0.954489	0.982744
RPS12P31	1.17578	-0.0414729	0.726855	-0.0570581	0.954499
CADM2-AS2	0.26652	0.0395141	0.692626	0.0570496	0.954506
AC135048.1	5.94659	0.0392199	0.688301	0.0569807	0.954561	0.982744
MLKL	16.9765	-0.0433173	0.760401	-0.0569663	0.954572	0.982744
CCDC151	0.577734	-0.0397767	0.698267	-0.0569649	0.954573
AC073964.1	0.265574	0.0394502	0.692626	0.0569574	0.954579
AC007163.1	0.265454	0.0394263	0.692626	0.056923	0.954607
AC108134.3	5.25628	0.0369879	0.64994	0.0569098	0.954617	0.982744
AC034207.1	0.266194	0.0393825	0.692626	0.0568597	0.954657
AC005740.3	0.349023	0.0393802	0.692626	0.0568564	0.95466
CACYBP	1032.28	0.0156572	0.275391	0.0568543	0.954661	0.982744
LINC01262	0.277607	0.0393641	0.692626	0.0568331	0.954678
SYNE1-AS1	2.79884	0.0435168	0.766253	0.0567916	0.954711	0.982748
RNU4-22P	0.332704	0.0392475	0.692626	0.0566648	0.954812
AC005840.5	0.500927	0.0430849	0.760478	0.0566551	0.95482
AL161443.1	0.265287	0.0392247	0.692626	0.0566319	0.954838
AC139769.3	0.274485	0.0392011	0.692626	0.0565978	0.954866
AC010485.1	0.260315	0.0391834	0.692626	0.0565722	0.954886
AC010096.1	0.250974	0.0391406	0.692626	0.0565104	0.954935
AC099494.3	0.265321	0.0391386	0.692626	0.0565075	0.954938
AL161909.2	0.287548	0.0391078	0.692626	0.0564631	0.954973
AC012309.1	0.249994	0.0390976	0.692626	0.0564483	0.954985
AC092755.2	0.338278	0.0390891	0.692626	0.056436	0.954994
AC138356.1	0.277484	0.0390738	0.692626	0.0564139	0.955012
AC022211.3	0.3593	0.03906	0.692626	0.056394	0.955028
KRT8P8	0.272226	0.0390384	0.692626	0.0563629	0.955053
AC060780.2	0.254577	0.0390344	0.692626	0.056357	0.955057
TRPC2	0.41909	0.0390175	0.692626	0.0563327	0.955077
ALG9-IT1	0.272294	0.0389928	0.692626	0.0562971	0.955105
GOLGA2P3Y	0.31608	0.0389913	0.692626	0.0562949	0.955107
HTT-AS	0.286474	0.0389802	0.692626	0.0562789	0.95512
SLC35B2	2213.36	0.00934419	0.16619	0.0562259	0.955162	0.983127
HERC2P4	2.74409	0.0469348	0.834898	0.0562162	0.95517	0.983127
AC090286.3	0.277331	0.0389036	0.692626	0.0561682	0.955208
AC139491.7	0.270975	0.0388878	0.692626	0.0561455	0.955226
AL109838.1	0.258584	0.0388856	0.692626	0.0561422	0.955229
ARID3C	0.301672	0.0388806	0.692626	0.056135	0.955234
MEP1B	0.258997	0.0388703	0.692626	0.0561201	0.955246
AC139792.2	4.46134	0.0421272	0.750681	0.0561187	0.955247	0.983129
ANKRD62	0.321684	0.038866	0.692626	0.0561139	0.955251
AL512310.8	0.270689	0.0388501	0.692626	0.056091	0.955269
LINC00349	0.301875	0.0388248	0.692626	0.0560545	0.955298
AC093849.3	0.295573	0.03882	0.692626	0.0560476	0.955304
AP003498.3	4.90154	-0.0394312	0.703596	-0.0560424	0.955308	0.983129
CICP17	0.254717	0.038815	0.692626	0.0560404	0.95531
AL589743.1	0.384692	0.0388118	0.692626	0.0560357	0.955313
COL4A4	200.206	-0.0252507	0.450673	-0.0560289	0.955319	0.983129
AL365232.1	0.266167	0.0388036	0.692626	0.0560239	0.955323
FOXD1	0.384711	0.0388017	0.692626	0.0560211	0.955325
C7orf65	0.295587	0.0387976	0.692626	0.0560152	0.95533
AC084819.1	0.346707	0.0387939	0.692626	0.0560099	0.955334
TBC1D27P	0.302377	0.0387882	0.692626	0.0560017	0.95534
Z95114.4	0.25074	0.0387863	0.692626	0.0559989	0.955343
AL353662.3	0.258564	0.0387806	0.692626	0.0559907	0.955349
C2orf49	75.6867	0.0240568	0.429834	0.0559677	0.955368	0.983129
AL391650.2	0.258082	0.038758	0.692626	0.055958	0.955375
AC087163.2	0.303491	0.0387537	0.692626	0.0559518	0.95538
SPDYE7P	0.26763	0.0387259	0.692626	0.0559116	0.955412
AC073592.2	0.303289	0.0387211	0.692626	0.0559048	0.955418
AC009961.2	0.271066	0.0387145	0.692626	0.0558953	0.955425
AC015818.9	0.242362	0.038713	0.692626	0.0558931	0.955427
AC137630.5	0.303875	0.0387096	0.692626	0.0558881	0.955431
AC079600.3	0.315846	0.0386964	0.692626	0.055869	0.955446
AL121992.1	0.293315	0.0386802	0.692626	0.0558457	0.955465
AL512603.2	0.315004	0.0386797	0.692626	0.0558451	0.955465
SEPT14P8	0.287032	0.0386673	0.692626	0.0558271	0.95548
AC099689.1	1.96945	-0.0463288	0.830317	-0.0557965	0.955504
AC008655.1	2.43305	0.04516	0.809628	0.0557787	0.955518	0.983129
AL360093.1	5.5808	-0.0445047	0.798061	-0.0557661	0.955528	0.983129
HMGB3P14	0.257548	0.0386155	0.692626	0.0557523	0.955539
AC246680.1	0.368275	0.0386037	0.692626	0.0557353	0.955553
PIWIL3	0.279107	0.0386027	0.692626	0.0557338	0.955554
CTU1	0.28312	0.0385991	0.692626	0.0557287	0.955558
AL662884.4	0.281284	0.0385751	0.692626	0.055694	0.955586
AL157400.3	1.64194	0.0459397	0.825084	0.0556788	0.955598
AP001029.3	0.304732	0.0385336	0.692626	0.055634	0.955633
CD276	2841.34	0.00958762	0.172385	0.0556174	0.955647	0.983129
ZNF570	78.0077	0.025892	0.46569	0.0555993	0.955661	0.983129
FREM2-AS1	0.295387	0.0385036	0.692626	0.0555907	0.955668
AC005529.1	0.254232	0.0384939	0.692626	0.0555768	0.955679
AC112694.2	0.253917	0.0384887	0.692626	0.0555692	0.955685
AL583810.1	0.332652	0.0384841	0.692626	0.0555626	0.95569
DIDO1	548.984	0.00858885	0.154609	0.0555522	0.955699	0.983129
AC104134.1	6.99177	0.0435102	0.783919	0.0555035	0.955737	0.983129
DDX52	880.989	0.0108409	0.195353	0.0554938	0.955745	0.983129
MDC1-AS1	0.254875	0.0384296	0.692626	0.0554839	0.955753
ZNF428	37.2866	0.0283458	0.511037	0.0554673	0.955766	0.983129
LEAP2	31.6627	-0.0283262	0.510705	-0.055465	0.955768	0.983129
AC013356.2	0.253795	0.0384109	0.692626	0.0554569	0.955774
Z99127.2	0.253417	0.0383986	0.692626	0.0554391	0.955789
AASS	1096.34	0.02084	0.37606	0.0554167	0.955806	0.983129
AC024361.3	0.323262	0.0383824	0.692626	0.0554158	0.955807
ATP5MFP1	0.242941	0.0383696	0.692626	0.0553972	0.955822
AL445685.2	0.270636	0.0383311	0.692626	0.0553416	0.955866
YWHAQP5	0.253971	0.0383198	0.692626	0.0553254	0.955879
AL137857.1	0.28789	0.038313	0.692626	0.0553156	0.955887
AC117383.1	0.305673	0.0383105	0.692626	0.0553119	0.95589
AL591893.1	0.324665	0.0382982	0.692626	0.0552942	0.955904
AC007431.2	0.300609	0.0382826	0.692626	0.0552716	0.955922
PPIAP9	0.674039	0.0387389	0.700997	0.0552625	0.955929
AC087499.4	0.337753	0.0382673	0.692626	0.0552496	0.95594
DPPA3P2	0.291276	0.0382421	0.692626	0.0552131	0.955969
RN7SKP67	0.324639	0.0382397	0.692626	0.0552097	0.955971
AL138921.1	0.330609	0.038221	0.692626	0.0551827	0.955993
AP002490.2	0.253183	0.0382172	0.692626	0.0551772	0.955997
AP000721.2	0.25316	0.0382102	0.692626	0.0551671	0.956005
AC138811.1	0.2552	0.0381974	0.692626	0.0551487	0.95602
AC009318.4	0.254395	0.0381814	0.692626	0.0551255	0.956038
AL354714.2	0.291514	0.0381497	0.692626	0.0550799	0.956075
AC026785.2	0.287974	0.0381087	0.692626	0.0550206	0.956122
RORA-AS1	1.67009	-0.0459654	0.83571	-0.0550017	0.956137
AC009704.2	2.26386	-0.044627	0.811691	-0.0549803	0.956154
AC005237.1	0.376547	0.0380797	0.692626	0.0549787	0.956155
AC011451.2	0.279719	0.0380559	0.692626	0.0549444	0.956183
TAS2R50	0.241057	0.0380468	0.692626	0.0549312	0.956193
AC010422.5	0.278824	0.038042	0.692626	0.0549243	0.956199
ZNF408	387.258	-0.0103075	0.187672	-0.054923	0.9562	0.983262
SNHG25	0.299586	0.0380407	0.692626	0.0549224	0.9562
CAPN13	74.0273	0.0196695	0.358385	0.0548835	0.956231	0.983262
DCAKD	174.273	-0.0160969	0.293353	-0.0548721	0.95624	0.983262
RAB4B-EGLN2	33.8328	0.0301557	0.549943	0.0548343	0.95627	0.983262
AL109936.2	0.289094	0.0379732	0.692626	0.054825	0.956278
EIF4A1P10	0.268846	0.0379552	0.692626	0.054799	0.956299
AL161785.2	0.253464	0.0379527	0.692626	0.0547954	0.956301
AC010185.1	0.267784	0.0379431	0.692626	0.0547815	0.956313
SIT1	0.337592	-0.0379601	0.693021	-0.0547748	0.956318
AGAP13P	0.255965	0.037923	0.692626	0.0547525	0.956336
AC068448.1	239.638	-0.0161258	0.29468	-0.0547231	0.956359	0.983262
SMG5	1857.33	0.0160163	0.292887	0.0546842	0.95639	0.983262
U47924.1	0.387697	0.0378318	0.692626	0.0546208	0.956441
AC007370.1	0.240514	0.0378232	0.692626	0.0546083	0.956451
AC093019.1	0.28263	0.0378131	0.692626	0.0545937	0.956462
KIF7	45.7204	-0.0234815	0.430184	-0.0545849	0.956469	0.983262
AC008438.1	1.52447	0.0445016	0.816302	0.0545161	0.956524
AP000688.1	6.54133	-0.0336916	0.618613	-0.0544632	0.956566	0.983262
NLGN1	31.9497	0.0384382	0.706566	0.0544013	0.956615	0.983262
AC069243.1	4.42214	0.0432051	0.794461	0.0543829	0.95663	0.983262
AC131212.2	30.2007	0.0309625	0.56941	0.0543765	0.956635	0.983262
AC073842.1	0.273721	0.0376489	0.692626	0.0543567	0.956651
RENBP	32.8711	-0.0303146	0.557714	-0.0543552	0.956652	0.983262
AC036164.1	1.42423	0.042864	0.788604	0.0543543	0.956653
TMLHE-AS1	7.2385	0.0427664	0.787051	0.0543375	0.956666	0.983262
AC106782.5	0.277467	0.0376218	0.692626	0.0543175	0.956682
KCNS3	59.7569	0.0272698	0.502058	0.054316	0.956683	0.983262
AL356379.2	0.282534	0.0375953	0.692626	0.0542794	0.956713
AL163952.1	0.366017	-0.0375736	0.692999	-0.0542189	0.956761
AC127496.1	1.27109	0.0424183	0.782727	0.0541929	0.956781
AL353813.1	0.278766	0.0375229	0.692626	0.0541749	0.956796
UBQLN4	371.738	0.0125693	0.232076	0.0541605	0.956807	0.983262
ULK4P2	2.89356	0.0450429	0.831898	0.0541447	0.95682	0.983262
AL603839.3	0.296496	0.0374856	0.692626	0.054121	0.956839
RPS6KB2-AS1	0.274927	0.03748	0.692626	0.0541129	0.956845
AC020558.3	0.996669	-0.0414666	0.766391	-0.0541063	0.95685
AC011551.1	0.242383	0.0374734	0.692626	0.0541034	0.956853
MAK16	329.004	0.0165144	0.305291	0.0540939	0.95686	0.983262
AC025445.1	0.29405	0.0374647	0.692626	0.0540908	0.956863
AC092070.3	0.248351	0.0374468	0.692626	0.054065	0.956883
AC079035.1	3.29918	-0.0449086	0.831176	-0.0540301	0.956911	0.983262
AC007551.2	0.288145	0.0373965	0.692626	0.0539924	0.956941
SNHG16	1798.51	-0.012844	0.237922	-0.0539842	0.956948	0.983262
AC108058.1	6.41093	-0.0405178	0.750566	-0.053983	0.956949	0.983262
AC087239.1	0.297825	0.0373895	0.692626	0.0539822	0.956949
AC064801.1	0.29786	0.0373752	0.692626	0.0539616	0.956966
LINC01273	4.27701	-0.0437068	0.810001	-0.0539589	0.956968	0.983262
AC010422.8	58.5246	0.0203682	0.377576	0.0539445	0.956979	0.983262
RN7SL308P	0.291816	0.0373405	0.692626	0.0539115	0.957006
HS6ST2-AS1	0.782536	-0.0407421	0.755753	-0.0539093	0.957007
DR1	1024.82	-0.0102257	0.189694	-0.0539062	0.95701	0.983262
AC022144.1	8.87981	0.0336072	0.623631	0.0538896	0.957023	0.983262
AC245884.10	0.325965	0.0373174	0.692626	0.0538781	0.957032
AC025475.2	1.24473	0.0447941	0.83167	0.0538604	0.957046
PLCL2-AS1	0.325145	0.0372948	0.692626	0.0538455	0.957058
RPS15AP24	0.240725	0.0372289	0.692626	0.0537503	0.957134
AL356752.1	0.239417	0.0372188	0.692626	0.0537357	0.957146
AC068282.2	0.270561	0.0372164	0.692626	0.0537323	0.957148
SMIM15	801.831	-0.0109461	0.203751	-0.053723	0.957156	0.9833
LINC02660	0.290726	0.0371854	0.692626	0.0536875	0.957184
AC021739.5	0.294657	0.0371799	0.692626	0.0536796	0.95719
ZSCAN23	11.8571	-0.0380278	0.70859	-0.0536668	0.957201	0.9833
C1QTNF2	2.6517	-0.0434776	0.810916	-0.0536154	0.957242	0.9833
RHOXF1P3	16.2764	0.0303607	0.566891	0.0535566	0.957288	0.9833
AL121753.1	0.240306	0.0370783	0.692626	0.053533	0.957307
AC084337.1	3.97504	-0.0413907	0.773349	-0.0535214	0.957316	0.9833
ELAC2	1382.08	-0.0120255	0.22477	-0.0535016	0.957332	0.9833
DPRXP6	0.291156	0.0370018	0.692626	0.0534225	0.957395
AC025569.1	1.07638	-0.0446091	0.835348	-0.0534019	0.957412
AL591926.2	0.622743	0.0372916	0.699275	0.0533289	0.95747
XCL1	5.4179	-0.0417857	0.78364	-0.0533225	0.957475	0.983373
AKT1	472.553	0.011226	0.210621	0.0532995	0.957493	0.983373
OMP	0.283525	0.0369085	0.692626	0.0532877	0.957503
NBPF15	540.391	0.0110317	0.207269	0.0532238	0.957554	0.983388
RN7SL558P	0.280936	0.0368239	0.692626	0.0531656	0.9576
AC018638.2	5.70524	0.0352974	0.664546	0.053115	0.95764	0.983389
PARD3B	252.993	-0.0193637	0.364607	-0.0531084	0.957646	0.983389
LINC01220	1.71658	0.0442842	0.833944	0.0531021	0.957651
AL137849.1	0.519291	0.0368671	0.695538	0.0530051	0.957728
BRAF	475.043	-0.0198234	0.374186	-0.0529774	0.95775	0.983423
AL139423.2	5.47057	-0.0411059	0.776271	-0.052953	0.957769	0.983423
PLA2G4F	13.8713	0.0434285	0.823779	0.0527186	0.957956	0.983569
AC005300.1	0.285129	0.0364401	0.692626	0.0526115	0.958041
SRSF1	1724.65	0.0176124	0.335049	0.0525668	0.958077	0.98357
AL049552.1	0.270282	0.0364002	0.692626	0.052554	0.958087
CDCA5	143.12	-0.0210163	0.400133	-0.0525235	0.958112	0.98357
PTRH1	40.9772	0.019409	0.369685	0.0525015	0.958129	0.98357
AC010422.2	0.270326	0.0363562	0.692626	0.0524904	0.958138
PHYHIP	5.81648	-0.0430824	0.820776	-0.0524898	0.958138	0.98357
RPL12P24	0.260725	0.0363445	0.692626	0.0524735	0.958151
AC010327.7	0.442363	0.0364848	0.69538	0.0524675	0.958156
AC092818.1	0.278752	0.0363014	0.692626	0.0524112	0.958201
AC092803.2	4.38417	-0.0396241	0.757176	-0.0523314	0.958265	0.983642
LINC02610	18.1625	-0.0320165	0.612315	-0.0522876	0.9583	0.983642
AC125611.1	1.91561	-0.0436017	0.834385	-0.0522561	0.958325
AC025423.1	0.697618	-0.0385985	0.739513	-0.0521944	0.958374
AP003469.2	0.486513	0.0362489	0.695532	0.0521168	0.958436
AC110775.1	0.324714	0.0360797	0.692626	0.0520912	0.958456
MAPK12	159.453	-0.0137196	0.263407	-0.0520854	0.958461	0.983758
AC007346.1	0.891903	-0.0368198	0.707172	-0.0520663	0.958476
LINC01894	0.0585757	0.0360992	0.694058	0.0520118	0.958519
MSS51	22.5633	-0.0313615	0.603285	-0.0519845	0.958541	0.983758
AL445363.1	0.346766	0.0360969	0.694454	0.0519788	0.958546
TRAV1-2	0.269556	0.0359997	0.692626	0.0519756	0.958548
AC011468.5	3.45452	-0.0425395	0.818459	-0.0519752	0.958548	0.983758
CDKL1	9.08873	0.0421387	0.811801	0.0519077	0.958602	0.983767
ZMAT3	728.654	0.0100098	0.193355	0.0517692	0.958713	0.983802
OR6C66P	0.241076	0.0358365	0.692801	0.051727	0.958746
VSIG10L2	5.1204	0.0406882	0.788925	0.0515742	0.958868	0.983802
NSMAF	517.955	0.0139235	0.269979	0.0515725	0.958869	0.983802
GPR1	15.0874	-0.042355	0.821501	-0.0515581	0.958881	0.983802
AL162725.2	0.503195	0.0358023	0.695531	0.0514747	0.958947
TTC3	5053.2	0.00915129	0.177894	0.0514422	0.958973	0.983802
ZNF772	150.066	0.0143404	0.279108	0.0513794	0.959023	0.983802
EYA4	9.20048	0.0381226	0.742308	0.0513569	0.959041	0.983802
AIF1L	252.638	0.0207686	0.404936	0.0512887	0.959095	0.983802
AC073082.1	0.502743	0.0356427	0.695526	0.0512458	0.95913
AL356259.1	0.633014	-0.0376161	0.735719	-0.0511284	0.959223
ATP6V0E2-AS1	8.14844	-0.0407008	0.796446	-0.0511029	0.959243	0.983802
GUSB	1391.88	-0.0116107	0.227295	-0.0510823	0.95926	0.983802
AC018529.2	6.98466	-0.0392696	0.768776	-0.0510807	0.959261	0.983802
AP000974.1	10.4869	0.032403	0.634354	0.0510803	0.959262	0.983802
MLANA	6.2366	0.0399432	0.782325	0.051057	0.95928	0.983802
GAREM2	51.3885	-0.0192559	0.377568	-0.0509998	0.959326	0.983802
KLHL26	127.319	0.0155424	0.304755	0.0509997	0.959326	0.983802
AC012213.4	0.522661	0.0354658	0.695555	0.0509892	0.959334
AC073389.1	0.953697	0.0408074	0.801274	0.0509282	0.959383
AC012313.6	6.74782	0.0426159	0.837119	0.0509078	0.959399	0.983802
AC139099.1	1.18956	-0.0371777	0.730572	-0.0508886	0.959414
GLRA3	7.33217	0.0423218	0.832344	0.0508465	0.959448	0.983802
ATP1B1P1	1.11863	0.036769	0.723315	0.0508339	0.959458
DLG5-AS1	3.87826	0.0419571	0.82623	0.0507814	0.9595	0.983802
MAP3K10	4.40517	0.0404712	0.797067	0.0507752	0.959505	0.983802
GNA14-AS1	0.441624	0.0352737	0.695353	0.0507278	0.959542
NAB1	324.595	-0.0125711	0.247823	-0.0507261	0.959544	0.983802
AC010200.2	0.519784	0.0352321	0.695528	0.0506552	0.9596
MAP4K4	1298.62	-0.0116998	0.230994	-0.0506498	0.959605	0.983818
NLRP3P1	0.518073	0.0351831	0.695513	0.0505858	0.959656
AC010761.4	5.65219	-0.0385204	0.763326	-0.0504639	0.959753	0.983853
AC005740.5	1.14381	0.0408541	0.80976	0.0504521	0.959762
SPON2	619.664	0.0349578	0.693008	0.0504436	0.959769	0.983853
CCT8	3509.46	-0.00826273	0.163824	-0.0504366	0.959774	0.983853
PIN4	89.2089	0.0135367	0.269406	0.0502462	0.959926	0.98395
AC130895.1	5.93552	0.0334017	0.665329	0.0502033	0.95996	0.98395
SNORA28	0.289082	0.0347597	0.692626	0.0501853	0.959975
WDR88	0.655846	-0.0371806	0.741106	-0.0501691	0.959988
ADNP-AS1	2.91746	0.0416119	0.832181	0.0500034	0.96012	0.984067
AL356966.1	1.70904	-0.0373838	0.747767	-0.0499939	0.960127
IPO9-AS1	0.890975	0.0398485	0.798223	0.0499216	0.960185
AC107375.1	2.68111	0.0409539	0.820997	0.0498831	0.960216	0.984119
AL645933.3	1.34436	-0.039129	0.785368	-0.0498225	0.960264
MBOAT7	1208.35	0.0137618	0.277431	0.0496043	0.960438	0.9843
AC010329.2	2.14476	0.0400189	0.808201	0.049516	0.960508
AC026304.1	0.71353	-0.0367855	0.74343	-0.0494808	0.960536
AC093655.2	1.30642	-0.0389812	0.788579	-0.0494322	0.960575
LCP1	9596.33	0.019033	0.38504	0.0494312	0.960576	0.984386
LRBA	995.328	0.0134083	0.271572	0.0493728	0.960622	0.984386
AC073569.1	1.35502	-0.0412064	0.834997	-0.0493492	0.960641
ASPM	148.504	0.0234646	0.475683	0.0493282	0.960658	0.984386
RN7SL600P	3.1911	-0.0400584	0.813685	-0.0492308	0.960735	0.984412
AL139407.1	3.48404	0.0410639	0.836694	0.0490787	0.960857	0.984412
HESX1	10.803	0.0335699	0.684006	0.0490784	0.960857	0.984412
RWDD4	319.067	-0.0138495	0.282245	-0.049069	0.960864	0.984412
ZFPM2	49.7514	0.0264872	0.541257	0.0489365	0.96097	0.984462
GPC5	30.582	0.0271678	0.55565	0.0488937	0.961004	0.984462
RPSAP13	2.13239	-0.0373145	0.764913	-0.0487826	0.961093
YME1L1	1396.5	0.00874932	0.179546	0.0487301	0.961134	0.984492
B4GALT4-AS1	1.47048	0.040789	0.837187	0.0487215	0.961141
NRIR	2.64762	0.0379299	0.778704	0.0487091	0.961151	0.984492
FBXO7	2069.26	0.00670436	0.137705	0.0486866	0.961169	0.984492
AL390719.3	2.43288	0.0406322	0.837116	0.0485383	0.961287	0.98451
PFDN5	374.332	0.0128869	0.265512	0.0485359	0.961289	0.98451
NINL	573.518	0.011938	0.246176	0.0484938	0.961323	0.98451
AC080089.1	2.5899	0.0387291	0.800969	0.0483528	0.961435	0.984578
AC010638.1	0.841913	-0.0367806	0.761071	-0.0483275	0.961455
OR7E128P	5.02427	-0.0370406	0.767272	-0.0482757	0.961497	0.984584
AC019227.1	0.683475	-0.0375901	0.779051	-0.0482512	0.961516
SDR16C5	3.9046	-0.0387608	0.803628	-0.0482323	0.961531	0.984584
C20orf85	1.16408	0.0403279	0.836215	0.0482268	0.961536
AC133963.1	2.07533	0.0368967	0.766538	0.0481343	0.961609
RF02039	0.278304	0.0332944	0.692626	0.0480698	0.961661
AL592424.1	3.57117	0.0401889	0.836146	0.0480645	0.961665	0.984622
DNAH3	4.96957	0.0398487	0.829437	0.0480431	0.961682	0.984622
AC008752.3	0.942311	-0.0366532	0.763277	-0.0480208	0.9617
PSMG4	177.221	0.0139046	0.290281	0.0479004	0.961796	0.984622
AL161773.1	2.4843	-0.03962	0.828845	-0.0478015	0.961874	0.984622
AC009153.1	4.8108	0.037242	0.779147	0.0477984	0.961877	0.984622
AC005046.1	24.8201	0.0255628	0.534844	0.0477948	0.96188	0.984622
FICD	266.864	-0.0163921	0.343027	-0.0477867	0.961886	0.984622
GNGT1	0.225081	0.0330865	0.692746	0.0477614	0.961906
AC114689.3	0.817878	0.0379325	0.794487	0.0477446	0.96192
RSL24D1P8	0.832276	-0.0336844	0.70565	-0.0477352	0.961927
AC096541.1	1.38513	-0.037543	0.790018	-0.0475217	0.962097
AC026464.5	0.439411	0.0330382	0.6953	0.0475164	0.962102
ZNF587	398.665	0.0158613	0.333905	0.0475024	0.962113	0.984671
CLTB	276.606	-0.0199147	0.419298	-0.0474954	0.962118	0.984671
AL135925.1	14.3886	0.025475	0.536588	0.0474759	0.962134	0.984671
SMIM19	97.1401	0.0159956	0.337035	0.0474598	0.962147	0.984671
ANO6	1965.16	0.0083494	0.176101	0.0474127	0.962184	0.984671
ZNF106	1452.75	-0.00877134	0.185107	-0.0473851	0.962206	0.984671
AC108860.1	1.44332	0.0374993	0.793787	0.047241	0.962321
LONRF1	276.267	0.0167542	0.355018	0.0471926	0.96236	0.984781
AL583825.1	1.37507	-0.039279	0.834153	-0.0470884	0.962443
AC087821.2	1.64812	-0.0387898	0.824532	-0.0470446	0.962478
PRR15	372.653	0.0149089	0.317287	0.0469887	0.962522	0.984901
SHANK3	19.6351	0.0209646	0.447112	0.0468889	0.962602	0.984936
ARHGEF26-AS1	55.4706	-0.0172854	0.370001	-0.0467171	0.962739	0.984994
LIPG	646.599	0.0144336	0.30904	0.0467046	0.962749	0.984994
KANSL1-AS1	4.32748	-0.0367927	0.790708	-0.0465313	0.962887	0.985088
PTMAP5	0.253854	0.0321639	0.692626	0.0464376	0.962961
AC006449.7	2.287	0.0384906	0.829765	0.0463873	0.963002
AL078621.4	0.688533	-0.0361342	0.781766	-0.0462213	0.963134
LINC02057	0.982663	0.0355732	0.771651	0.0461001	0.96323
AC006504.7	1.63248	0.0384479	0.836811	0.0459457	0.963354
FAM222A	13.5465	0.0324745	0.708236	0.0458526	0.963428	0.985595
HIST1H2AJ	0.467282	0.031753	0.695422	0.04566	0.963581
RNU6-455P	0.223822	0.0316191	0.692698	0.0456463	0.963592
AC092802.2	1.27847	-0.0359855	0.789148	-0.0456004	0.963629
PPP1R16B	4.37579	0.0377604	0.828714	0.045565	0.963657	0.985699
AL356481.3	1.08431	0.0378484	0.831486	0.045519	0.963694
LINC02591	2.97606	0.0362037	0.79667	0.0454438	0.963754	0.985699
SFXN3	1189.17	0.00939995	0.206897	0.0454331	0.963762	0.985699
USP15	763.512	-0.0109135	0.240223	-0.0454307	0.963764	0.985699
PSMD10	1449.84	0.0111752	0.246382	0.0453575	0.963822	0.985699
DSTNP1	4.31255	0.0349879	0.771474	0.0453519	0.963827	0.985699
AC018521.6	0.616824	0.0316873	0.699094	0.0453262	0.963847
UBE2D2	1199.02	-0.012963	0.286041	-0.0453188	0.963853	0.985699
GNPTAB	334.554	0.0136013	0.300452	0.0452693	0.963893	0.985699
AL133245.1	0.616279	0.0316373	0.69908	0.0452556	0.963904
AC253536.3	2.1698	0.0374638	0.82867	0.0452095	0.96394
LINC00954	12.3846	-0.0356344	0.789693	-0.0451244	0.964008	0.985718
AC020978.9	30.2764	-0.0297441	0.659807	-0.04508	0.964044	0.985718
AC007620.3	2.08725	0.037268	0.826756	0.0450774	0.964046
NTSR1	4.05897	0.0373497	0.829025	0.0450525	0.964065	0.985718
AC026979.4	30.3249	0.0149	0.330981	0.0450178	0.964093	0.985718
PRR29-AS1	0.497332	0.03129	0.695448	0.0449926	0.964113
SLPI	29.3186	0.0177904	0.396846	0.0448294	0.964243	0.985825
AL591686.2	1.12392	0.0321484	0.718521	0.0447425	0.964313
SERTAD4-AS1	0.747021	0.0333775	0.747665	0.0446424	0.964392
WDR26	579.797	-0.00968879	0.217138	-0.0446204	0.96441	0.985949
AC105053.1	0.488569	0.0316442	0.711308	0.0444873	0.964516
AC092111.2	1.93992	-0.0338669	0.761519	-0.0444729	0.964527
RNF219	266.056	-0.00987858	0.222313	-0.0444355	0.964557	0.986032
Z83844.3	12.742	0.0348449	0.786969	0.0442774	0.964683	0.986032
LINC01761	5.0767	-0.028872	0.653156	-0.0442038	0.964742	0.986032
C14orf28	67.5812	0.0159849	0.362131	0.0441413	0.964792	0.986032
LINC02043	7.42042	0.0290155	0.65838	0.044071	0.964848	0.986032
HIST1H4E	19.2987	-0.0270161	0.613116	-0.0440636	0.964854	0.986032
DDX54	694.482	0.0106954	0.242753	0.0440587	0.964858	0.986032
TFAM	292.573	-0.0116289	0.264051	-0.0440406	0.964872	0.986032
AL445524.2	2.50753	0.033984	0.772436	0.0439959	0.964908	0.986032
FP565260.6	67.1191	0.0196239	0.44652	0.0439487	0.964945	0.986032
AL356275.1	2.04079	-0.0334399	0.762726	-0.0438426	0.96503
AC002400.1	4.59327	-0.0358424	0.818417	-0.0437948	0.965068	0.986108
THG1L	150.74	-0.012044	0.276057	-0.0436286	0.9652	0.986108
SLC9A2	6.34018	-0.0365039	0.836983	-0.0436136	0.965212	0.986108
AC009145.3	0.766817	-0.0306856	0.703635	-0.0436102	0.965215
CYP19A1	4.21587	0.0363594	0.833944	0.0435994	0.965224	0.986108
TRPC7	1.21695	0.031559	0.72411	0.0435831	0.965237
TGS1	156.169	0.014445	0.33153	0.0435708	0.965247	0.986108
OVCH1-AS1	0.640091	-0.0304572	0.699842	-0.0435202	0.965287
AP003392.1	5.30027	-0.0284544	0.655455	-0.0434117	0.965373	0.986191
HBG2	0.937546	0.0308872	0.713082	0.043315	0.96545
MTND5P28	0.464112	0.0300723	0.69536	0.0432471	0.965505
AC008760.1	1.42832	0.0352674	0.815711	0.0432351	0.965514
TBPL1	221.096	-0.0113408	0.262349	-0.043228	0.96552	0.986265
NAP1L1	2424.19	0.00790245	0.182901	0.0432061	0.965537	0.986265
LINC02323	1.53904	0.0341724	0.793986	0.0430391	0.96567
AC011933.2	11.8139	0.030936	0.719113	0.0430196	0.965686	0.986371
AP000866.4	0.723033	-0.0301975	0.702243	-0.0430015	0.9657
SULT1C2	344.146	-0.0151133	0.352147	-0.0429176	0.965767	0.986407
PAN3-AS1	0.94804	-0.0305322	0.712008	-0.0428818	0.965796
NBPF25P	16.9293	-0.0237889	0.555915	-0.0427923	0.965867	0.986463
AC021016.3	0.722186	-0.030045	0.702219	-0.0427858	0.965872
BIRC6-AS2	8.27858	0.0298832	0.699427	0.0427253	0.965921	0.986471
LRRK2	33.9798	-0.029846	0.700124	-0.0426296	0.965997	0.986503
GOLGA6L7	0.269335	0.0294694	0.692681	0.0425439	0.966065
AC123912.2	0.841041	-0.034891	0.821052	-0.0424954	0.966104
HIST1H2APS3	0.242181	0.029351	0.692626	0.0423764	0.966199
TNFSF12-TNFSF13	2.7031	0.0342815	0.809009	0.0423747	0.9662	0.986595
LRTOMT	49.2992	-0.0248536	0.586706	-0.0423613	0.966211	0.986595
AP001042.1	2.51225	-0.0348402	0.822764	-0.0423453	0.966223	0.986595
PPP1R1B	2.47783	0.0325874	0.771379	0.0422456	0.966303	0.986629
AC005921.2	38.4077	-0.0190532	0.451875	-0.0421648	0.966367	0.986649
AC004858.1	1.35197	-0.0342942	0.814259	-0.042117	0.966405
EIF2D	465.467	-0.00968849	0.230334	-0.0420627	0.966449	0.986685
ST5	714.699	-0.00982553	0.234264	-0.041942	0.966545	0.986737
AC022558.2	2.1199	-0.0348914	0.832944	-0.0418892	0.966587
AC010834.1	3.94775	0.0341829	0.816846	0.0418474	0.96662	0.986768
AL442067.1	0.436618	0.029084	0.695248	0.0418326	0.966632
AC037459.3	1.21381	-0.0323139	0.77573	-0.0416562	0.966773
AC138932.5	10.4013	0.0282646	0.679414	0.0416014	0.966816	0.986921
FGF12	68.5251	-0.0251335	0.605308	-0.0415218	0.96688	0.98693
AP005329.2	11.1054	0.0249962	0.603447	0.0414224	0.966959	0.98693
AC138965.1	0.518803	0.0287768	0.695446	0.041379	0.966994
AC010148.1	5.15833	-0.0306251	0.740789	-0.0413412	0.967024	0.98693
AC023905.1	3.32996	-0.0339159	0.820999	-0.0413105	0.967048	0.98693
GLIDR	15.2703	-0.0220332	0.533994	-0.0412612	0.967088	0.98693
AL627389.1	4.71694	0.0343432	0.833283	0.0412144	0.967125	0.98693
AP001372.2	27.0192	-0.0245302	0.596103	-0.041151	0.967176	0.98693
SAMD15	4.10098	0.0343247	0.834498	0.0411321	0.967191	0.98693
SLC25A5-AS1	12.1992	0.0275144	0.669809	0.0410779	0.967234	0.98693
ACTR1A	2526.46	0.00780139	0.190515	0.0409489	0.967337	0.986988
AC019118.1	0.437703	0.0284357	0.695251	0.0408999	0.967376
AC119800.1	0.615934	0.0283228	0.699066	0.0405152	0.967682
AL391244.2	9.62109	0.027819	0.686895	0.0404996	0.967695	0.987307
MPEG1	7.36597	-0.0249802	0.619099	-0.0403494	0.967815	0.987317
AC124312.3	35.4597	-0.0200728	0.49806	-0.0403019	0.967852	0.987317
GTF2IP13	26.6797	0.021168	0.525288	0.0402979	0.967856	0.987317
UGT2B10	42.7478	-0.021479	0.534264	-0.040203	0.967931	0.987317
AC010636.2	2.91686	0.0323432	0.80593	0.0401316	0.967988	0.987317
AC093156.1	0.611397	0.0279174	0.698951	0.0399418	0.96814
SNAI3-AS1	65.7171	0.0187729	0.47009	0.0399347	0.968145	0.987317
AC021752.1	0.968477	0.028487	0.714203	0.0398864	0.968184
MIR378J	0.225352	0.0276056	0.692878	0.0398419	0.968219
MSMB	3.2941	0.0286562	0.719988	0.039801	0.968252	0.987317
AL137077.2	1.67743	0.0328165	0.825399	0.0397584	0.968286
NCAPH2	584.993	0.0102376	0.25765	0.0397346	0.968305	0.987317
POLE2	29.992	-0.0251693	0.633524	-0.039729	0.968309	0.987317
AL161669.3	2.83651	0.0318784	0.802545	0.0397216	0.968315	0.987317
ZNF880	14.3231	0.025688	0.647404	0.0396784	0.96835	0.987317
AL354811.1	26.0577	-0.0196788	0.496168	-0.0396617	0.968363	0.987317
AAGAB	796.085	-0.00910026	0.229808	-0.0395994	0.968412	0.987317
AC004975.1	0.747632	-0.0278507	0.703329	-0.0395984	0.968413
DDX11L1	1.69874	0.0326468	0.824871	0.0395781	0.968429
THRA	60.3818	0.0154908	0.391565	0.0395613	0.968443	0.987317
PTPN6	221.023	0.0126363	0.319708	0.0395244	0.968472	0.987317
OPA1	966.217	-0.0100217	0.253778	-0.03949	0.9685	0.987317
SLC25A6	3885.1	0.00722962	0.183156	0.0394724	0.968514	0.987317
AL365204.2	2.44387	0.0329584	0.835234	0.03946	0.968524	0.987317
AL160286.2	0.455916	0.0277231	0.703944	0.0393825	0.968585
AL355987.5	0.61091	0.0274768	0.69894	0.0393122	0.968641
CCND2-AS1	3.81444	0.0301877	0.769706	0.0392197	0.968715	0.987448
DDB2	597.321	0.00846037	0.21591	0.0391847	0.968743	0.987448
AL049834.1	164.519	0.0132187	0.337915	0.0391182	0.968796	0.987456
AGAP14P	2.43033	0.0322443	0.826336	0.0390208	0.968874	0.987488
DDX11-AS1	5.75333	-0.031816	0.817263	-0.03893	0.968946	0.987516
FNDC7	0.416583	-0.0269796	0.693335	-0.0389127	0.96896
WDR17	1.15674	-0.0323045	0.830789	-0.0388842	0.968983
C1orf21	161.978	-0.0188342	0.485043	-0.03883	0.969026	0.987551
AC007448.3	1.02226	-0.0312661	0.806122	-0.0387858	0.969061
INE1	56.5191	0.0158828	0.410149	0.0387244	0.96911	0.987567
AJM1	9.76506	0.0226609	0.586152	0.0386605	0.969161	0.987567
AC106736.1	0.778406	0.0271071	0.701188	0.0386588	0.969162
AC103957.1	50.1203	-0.0141774	0.366923	-0.0386388	0.969178	0.987567
FAM98C	52.6593	0.0171444	0.444393	0.0385794	0.969226	0.987567
AC063965.1	1.43963	-0.0321315	0.833831	-0.0385348	0.969261
AC104772.1	0.473029	0.0267847	0.695263	0.0385245	0.96927
CAPZA2	2362.58	-0.00585024	0.151858	-0.0385243	0.96927	0.987567
AC092720.2	0.781508	0.0290427	0.754095	0.0385133	0.969278
AL357139.2	0.492868	0.0267705	0.695283	0.038503	0.969287
RN7SL552P	0.670015	-0.0268819	0.700624	-0.0383684	0.969394
LRCH4	167.788	-0.0124325	0.32403	-0.0383683	0.969394	0.987648
AC004224.2	1.83696	0.0287455	0.75075	0.038289	0.969457
MOV10	1888.22	0.00685638	0.179237	0.0382531	0.969486	0.987695
AC002310.2	4.02566	-0.0318084	0.834563	-0.0381138	0.969597	0.987746
AL445985.2	0.447027	0.026725	0.701776	0.0380819	0.969622
FAM96AP1	1.01532	0.0273284	0.717766	0.0380743	0.969628
ACD	232.545	-0.00779168	0.205278	-0.0379568	0.969722	0.987746
AC120349.1	0.763209	0.0284713	0.750199	0.0379517	0.969726
BMS1P9	1.61691	0.0301694	0.795441	0.0379279	0.969745
SHANK2	524.81	-0.0131591	0.347245	-0.0378959	0.969771	0.987746
AC105749.1	3.61462	-0.0315725	0.833178	-0.0378941	0.969772	0.987746
AL590999.1	9.22516	0.0309597	0.81793	0.0378513	0.969806	0.987746
AC104695.4	9.90117	0.0242897	0.64179	0.0378469	0.96981	0.987746
MEIOC	11.9506	-0.0290592	0.770343	-0.0377223	0.969909	0.987801
LGI2	46.383	-0.0198833	0.528923	-0.037592	0.970013	0.987813
KCTD5	308.277	-0.0133917	0.356612	-0.0375527	0.970044	0.987813
VPREB3	1.16666	-0.0266701	0.71106	-0.0375075	0.97008
AL359513.1	2.80839	-0.0310185	0.828533	-0.0374378	0.970136	0.987813
SULT4A1	16.3298	0.0239692	0.640307	0.0374339	0.970139	0.987813
PCNX2	110.759	0.0180292	0.482354	0.0373775	0.970184	0.987813
AP001992.1	4.646	0.0295259	0.790326	0.0373591	0.970199	0.987813
KRT13	9.82553	0.0212112	0.569288	0.0372592	0.970278	0.987813
THRSP	1.07787	-0.0307844	0.82628	-0.0372567	0.97028
MT-RNR2	197334	0.00718495	0.192882	0.0372505	0.970285	0.987813
IL18	241.793	-0.0147797	0.397643	-0.0371683	0.970351	0.987828
AC138907.7	0.461292	0.0258162	0.695281	0.0371305	0.970381
HTRA2	209.627	-0.0077793	0.209732	-0.0370915	0.970412	0.987828
LINC01227	0.86149	-0.0283045	0.763244	-0.0370844	0.970418
C16orf72	561.323	0.00969561	0.261611	0.0370612	0.970436	0.987828
HIST1H2AI	0.840102	-0.0260595	0.705823	-0.0369207	0.970548
PRPF8	3143.94	-0.00657213	0.178459	-0.036827	0.970623	0.987972
AC073050.1	0.464815	0.0255688	0.695264	0.0367756	0.970664
MRPS27	632.037	0.00747929	0.203509	0.0367517	0.970683	0.987987
SUMO2P8	0.471713	0.025988	0.707826	0.0367152	0.970712
AC015845.2	0.462706	0.0259044	0.705782	0.0367031	0.970722
AL390728.5	1.30532	-0.0300782	0.819821	-0.0366887	0.970733
AF230666.1	4.91884	-0.0274867	0.750908	-0.0366046	0.9708	0.98806
AL024474.2	1.32477	-0.0305819	0.836739	-0.0365489	0.970845
AC026462.3	20.5962	-0.0207894	0.57085	-0.0364184	0.970949	0.988088
KLK5	0.293898	-0.0252071	0.692626	-0.0363934	0.970969
AL050350.1	3.78626	-0.0303849	0.835292	-0.0363763	0.970982	0.988088
EDC4	980.346	-0.0100507	0.276526	-0.0363462	0.971006	0.988088
AC073592.6	0.463798	0.0252431	0.695245	0.0363081	0.971037
SERTAD3	383.368	0.00878339	0.242177	0.0362684	0.971068	0.988088
LINC00471	1.74907	-0.0303393	0.836898	-0.0362521	0.971081
CARS-AS1	1.1648	0.0295206	0.815129	0.0362158	0.97111
AC131888.1	3.99563	0.0283417	0.782724	0.0362091	0.971116	0.988088
AC024075.3	9.75438	0.0223622	0.617602	0.0362081	0.971116	0.988088
OLFM1	2.27485	0.030256	0.836116	0.0361863	0.971134
AL034349.1	0.872087	0.0289017	0.798911	0.0361764	0.971142
SMARCA5-AS1	23.3587	-0.0176175	0.48707	-0.0361703	0.971147	0.988088
AC051619.5	1.41777	-0.0284349	0.788325	-0.03607	0.971227
CD86	5.2969	-0.024554	0.682263	-0.0359891	0.971291	0.988107
AC010538.1	13.3439	0.0213579	0.593678	0.0359756	0.971302	0.988107
RASL10B	35.2356	-0.0198092	0.551222	-0.0359368	0.971333	0.988107
ZNF283	50.1485	-0.0182974	0.509422	-0.0359181	0.971348	0.988107
AC015961.2	0.903201	-0.028448	0.796157	-0.0357317	0.971496
AP000763.4	0.981302	-0.025655	0.718672	-0.0356978	0.971523
AL662884.5	1.72565	-0.0298679	0.837014	-0.0356839	0.971534
PPP1R3F	19.6268	0.0223774	0.629087	0.0355712	0.971624	0.988326
RBM17	835.294	0.00598951	0.168557	0.0355341	0.971654	0.988326
FAM228A	0.915608	-0.0251154	0.707729	-0.0354873	0.971691
AC104656.1	0.806637	0.0249499	0.705059	0.0353869	0.971771
GNG12	1251.64	0.0105223	0.297837	0.035329	0.971817	0.988446
AL139423.1	13.0753	-0.0228408	0.65107	-0.0350818	0.972014	0.988586
AP003119.1	2.62168	0.0278977	0.796126	0.0350419	0.972046	0.988586
AC008537.2	1.94554	-0.0288012	0.824008	-0.0349526	0.972118
LINC01845	1.04674	-0.026747	0.76626	-0.0349059	0.972155
AP003472.1	1.02087	-0.025042	0.720918	-0.0347363	0.97229
AP5Z1	749.082	-0.00888738	0.256279	-0.0346785	0.972336	0.988826
MAFB	34.5865	-0.0210645	0.60893	-0.0345926	0.972405	0.988826
LRRC43	7.628	-0.0257235	0.744129	-0.0345686	0.972424	0.988826
AL445253.1	0.927515	-0.0263338	0.762493	-0.0345365	0.972449
AC087854.1	134.854	-0.0106404	0.308268	-0.0345168	0.972465	0.988826
GYPB	0.426505	-0.0239042	0.692654	-0.034511	0.97247
C12orf50	92.438	0.0114812	0.333361	0.0344406	0.972526	0.988842
ARHGEF33	0.949536	0.0239601	0.69608	0.0344215	0.972541
AC138956.2	4.12167	0.0269313	0.784278	0.034339	0.972607	0.988848
APMAP	2138.19	-0.00603654	0.175898	-0.0343183	0.972623	0.988848
AC018889.1	0.512332	0.0238453	0.695284	0.0342957	0.972641
ZGRF1	83.7676	-0.0181404	0.529564	-0.0342554	0.972673	0.988853
OR9H1P	4.95307	-0.0245879	0.720176	-0.0341415	0.972764	0.988885
LINC00645	24.6615	0.02505	0.735553	0.034056	0.972832	0.988885
AC013394.1	9.21345	0.0236412	0.694416	0.0340448	0.972841	0.988885
OR2W3	0.960804	-0.0244089	0.717023	-0.034042	0.972844
AC093510.1	1.09953	0.0245209	0.722364	0.0339453	0.972921
AC110760.3	0.875705	-0.0271148	0.800131	-0.033888	0.972966
SHPRH	504.944	-0.00736404	0.217421	-0.03387	0.972981	0.988888
KLF3P1	3.05796	0.0279358	0.824809	0.0338694	0.972981	0.988888
PEX5L	7.43177	-0.0282212	0.833247	-0.0338689	0.972982	0.988888
AL049597.2	2.01812	0.0282654	0.836647	0.0337841	0.973049
AL353151.2	2.83248	-0.0282756	0.837065	-0.0337795	0.973053	0.988914
AL583824.1	1.93448	-0.0282748	0.837087	-0.0337776	0.973054
FAM166A	1.42655	-0.0263645	0.781448	-0.0337381	0.973086
NAT14	14.124	-0.0169224	0.502983	-0.0336442	0.973161	0.988978
AL390839.1	4.75387	0.023917	0.71356	0.0335178	0.973262	0.988996
CNOT6	342.104	-0.00806222	0.240613	-0.033507	0.97327	0.988996
EGFL8	91.9274	-0.00949227	0.283994	-0.0334242	0.973336	0.989017
PAQR9-AS1	1.52739	0.0279078	0.83611	0.0333781	0.973373
METAP2	1108.06	0.00689863	0.207335	0.0332729	0.973457	0.989093
AC021205.1	4.68202	0.0271362	0.817364	0.0331997	0.973515	0.989106
TSGA10IP	2.04063	-0.0250526	0.756555	-0.0331141	0.973584
AL109983.1	4.6883	-0.0243449	0.735338	-0.0331071	0.973589	0.989135
MX1	114.613	-0.0113154	0.343575	-0.0329344	0.973727	0.989229
ZNF605	240.561	-0.0102875	0.313758	-0.032788	0.973844	0.989301
AC073367.1	2.63769	0.0261155	0.799685	0.0326572	0.973948	0.989345
LRRC70	5.05826	-0.0272167	0.834962	-0.0325964	0.973996	0.989345
NRSN2	846.354	0.00594809	0.182669	0.0325622	0.974024	0.989345
AC022784.5	1.3764	0.0272515	0.837145	0.0325529	0.974031
AREL1	529.681	0.00924693	0.284591	0.032492	0.97408	0.989355
USP33	867.678	0.00782179	0.241404	0.0324013	0.974152	0.989382
KCNA2	0.0568889	0.0223689	0.694103	0.032227	0.974291
DHX8	694.947	-0.00887431	0.2755	-0.0322117	0.974303	0.98945
TECRP1	12.0186	0.0233316	0.725346	0.0321662	0.97434	0.98945
MAD2L1BP	366.931	-0.00908174	0.282666	-0.0321289	0.974369	0.98945
AC097468.1	2.71743	0.0247919	0.773758	0.0320409	0.974439	0.98945
LCN1	0.806216	0.0225869	0.705054	0.0320357	0.974444
AC114763.2	2.8831	-0.0260757	0.814178	-0.0320271	0.97445	0.98945
GTF2H2B	228.594	-0.0075758	0.236928	-0.0319752	0.974492	0.98945
MEFV	0.677541	-0.0249574	0.780776	-0.0319648	0.9745
AC012370.1	0.457257	0.0223669	0.704561	0.0317458	0.974675
NME1-NME2	45.7864	-0.012316	0.389676	-0.0316056	0.974787	0.989667
OAS3	32.9499	-0.0189862	0.600966	-0.0315927	0.974797	0.989667
MTERF1	138.908	-0.0109833	0.349783	-0.0314002	0.97495	0.989776
RYR2	35.387	0.0197388	0.630625	0.0313003	0.97503	0.989797
NDUFA5P2	0.492285	0.0222736	0.712416	0.0312649	0.975058
THAP1	131.713	0.0103638	0.331575	0.0312564	0.975065	0.989797
AC008507.4	3.82534	0.0259596	0.832765	0.0311728	0.975132	0.989797
LUZP1	722.921	0.00733931	0.236019	0.0310962	0.975193	0.989797
AC009093.6	1.34989	0.024373	0.784874	0.0310534	0.975227
AL691403.2	0.457373	0.0215551	0.695176	0.0310067	0.975264
NCK1-DT	21.221	-0.0176475	0.569496	-0.0309879	0.975279	0.989797
LINC00887	15.4784	-0.0152622	0.492678	-0.0309781	0.975287	0.989797
NTMT1	356.202	0.00891993	0.288464	0.0309222	0.975332	0.989797
LY6H	1.03379	0.0223263	0.722907	0.030884	0.975362
FSCN2	3.34808	0.0257975	0.835321	0.0308833	0.975363	0.989797
NPIPB8	3.24385	0.0257922	0.835786	0.0308598	0.975381	0.989797
AC022960.1	0.491929	0.0219488	0.712352	0.0308117	0.97542
AC007370.2	0.42954	0.0213809	0.695103	0.0307593	0.975462
MAGEB3	3.04773	0.0223331	0.726862	0.0307254	0.975489	0.989803
EVPL	1.52645	0.0238152	0.775295	0.0307176	0.975495
AL358777.1	3.96849	0.0246091	0.801889	0.0306889	0.975518	0.989803
GALNT17	12.9726	-0.0255784	0.83516	-0.0306269	0.975567	0.989803
AC140134.2	5.50836	0.0255263	0.833561	0.0306232	0.97557	0.989803
PHETA1	273.947	0.00814933	0.267789	0.0304319	0.975723	0.989835
TRMO	156.869	-0.00819196	0.26946	-0.0304014	0.975747	0.989835
AC084706.1	0.480171	0.0230458	0.758613	0.0303789	0.975765
CCDC106	72.0992	0.0113998	0.375305	0.0303748	0.975768	0.989835
GSTZ1	195.68	-0.0117588	0.388056	-0.0303017	0.975826	0.989835
