## Supplementary material for "Direct contact between iPSC-derived macrophages and hepatocytes drives reciprocal acquisition of Kupffer cell identity and hepatocyte maturation": Supp Table 1 (part 10 of 19)

### Sheet: DESeq2 | Group | D7Coc | D0 (continued)
geneSymbol	baseMean	log2FoldChange	lfcSE	stat	pvalue	padj
METTL8	244.189	-0.00674173	0.222787	-0.0302608	0.975859	0.989835
KLRA1P	22.1701	-0.0149347	0.494801	-0.0301832	0.975921	0.989835
METTL1	108.848	-0.00802285	0.265859	-0.0301771	0.975926	0.989835
LINC02436	0.245215	-0.0209074	0.693256	-0.0301583	0.975941
SHD	3.78185	-0.0248874	0.827634	-0.0300705	0.976011	0.989835
IL6	3.24594	-0.0251262	0.835623	-0.0300688	0.976012	0.989835
AC097512.1	1.40243	0.0245516	0.817332	0.0300388	0.976036
AC145676.1	0.466364	0.0208488	0.695112	0.0299935	0.976072
GNAI1	1044.8	0.007179	0.239721	0.0299473	0.976109	0.989841
TRPC1	113.064	0.0176309	0.589028	0.0299322	0.976121	0.989841
TMEM256-PLSCR3	1.64911	0.0245851	0.821403	0.0299306	0.976122
AC012409.1	1.36408	-0.0248829	0.832418	-0.0298923	0.976153
IFT140	354.677	-0.00987242	0.330292	-0.0298899	0.976155	0.989841
AL391825.1	4.69969	-0.0242858	0.816857	-0.0297308	0.976282	0.989924
ZNF492	2.30593	0.0240563	0.813734	0.0295628	0.976416
AL023881.1	0.430719	0.0205413	0.695106	0.0295514	0.976425
AC109583.2	0.791703	-0.0207408	0.70406	-0.0294589	0.976499
AC116407.3	11.7269	0.0185335	0.629133	0.0294589	0.976499	0.990097
CCDC39	7.57026	-0.0187652	0.639373	-0.0293494	0.976586	0.990139
TRBV26OR9-2	0.901228	-0.0207319	0.707197	-0.0293156	0.976613
SH3D19	479.718	-0.00863514	0.295819	-0.0291907	0.976713	0.990222
RN7SL752P	0.42973	0.0202402	0.695098	0.0291185	0.97677
AC113189.4	2.11637	-0.0220579	0.758829	-0.0290684	0.97681
CCDC15	11.5948	-0.0225421	0.776738	-0.0290215	0.976847	0.990245
NGRN	1376.43	0.00635257	0.219242	0.0289752	0.976884	0.990245
AP003721.4	0.442241	0.0201081	0.695105	0.0289282	0.976922
ATMIN	348.428	-0.00622411	0.215865	-0.0288333	0.976998	0.990245
IAH1	374.984	-0.00860068	0.299025	-0.0287624	0.977054	0.990245
ZFAT	174.95	0.00660035	0.229917	0.0287075	0.977098	0.990245
AC233968.1	13.5789	-0.0225607	0.785899	-0.0287069	0.977098	0.990245
EEF1DP2	2.32721	0.0220276	0.767807	0.028689	0.977113	0.990245
AC099508.1	0.796423	0.0202073	0.704443	0.0286855	0.977115
AC116096.1	4.63393	-0.0214005	0.747863	-0.0286156	0.977171	0.990245
RAD21-AS1	0.799205	0.0215307	0.753835	0.0285615	0.977214
NXNL2	10.4516	-0.0183461	0.643712	-0.0285005	0.977263	0.990245
RPL36	249.63	0.00591451	0.207565	0.0284948	0.977268	0.990245
ABHD11-AS1	1.63295	0.0238182	0.837011	0.0284562	0.977298
RAC3	99.3581	0.0127905	0.449666	0.0284445	0.977308	0.990245
SUV39H1	106.071	0.0101905	0.358572	0.0284198	0.977327	0.990245
ZNF470	94.2133	-0.012442	0.437829	-0.0284175	0.977329	0.990245
TDRD6	11.5468	-0.0217459	0.768616	-0.0282923	0.977429	0.9903
AC007151.1	0.429964	0.0196182	0.695097	0.0282237	0.977484
LINC01915	2.18319	0.0201945	0.718078	0.0281231	0.977564
WDR82	475.737	-0.00567693	0.201943	-0.0281115	0.977573	0.990312
BX664718.2	0.47003	0.0198961	0.707796	0.0281099	0.977575
AD000671.3	4.12189	-0.0216288	0.769487	-0.0281081	0.977576	0.990312
GGPS1	622.67	-0.0064193	0.228398	-0.0281057	0.977578	0.990312
ABCA11P	59.0681	0.010748	0.383789	0.0280051	0.977658	0.990322
AC024475.1	2.563	-0.0233908	0.837181	-0.02794	0.97771	0.990322
AL160272.1	1.23374	0.0233215	0.834967	0.027931	0.977717
IFT88	178.576	-0.00943582	0.337934	-0.0279221	0.977724	0.990322
AC022001.1	0.602592	0.019429	0.698755	0.0278051	0.977818
NEK7	392.322	-0.00778764	0.280149	-0.0277982	0.977823	0.990376
SNX2	2701.32	-0.00785281	0.283551	-0.0276945	0.977906	0.990413
AC024267.3	0.454361	0.0191584	0.695104	0.027562	0.978011
CACYBPP3	0.606724	0.0192531	0.698828	0.0275505	0.978021
DNAI2	0.708526	0.0223562	0.811725	0.0275415	0.978028
RNF32	10.7678	-0.0175339	0.637705	-0.0274954	0.978065	0.990498
AMY1A	0.156614	-0.0189987	0.693623	-0.0273905	0.978148
ARCN1	3337.33	0.00450546	0.164503	0.0273884	0.97815	0.990498
ACTR2	2578.28	-0.00487196	0.178401	-0.0273091	0.978213	0.990498
OTULINL	271.213	-0.0124221	0.455072	-0.027297	0.978223	0.990498
CHAD	2.16463	-0.0220479	0.809154	-0.0272481	0.978262
AC011742.3	2.83418	0.0227487	0.836608	0.0271915	0.978307	0.990498
OSMR	836.613	-0.010527	0.38721	-0.0271868	0.978311	0.990498
AL133371.1	1.26001	0.0220494	0.811193	0.0271814	0.978315
GLTP	332.375	-0.00607919	0.223999	-0.0271393	0.978349	0.990498
AC090948.1	7.2181	0.0185642	0.684235	0.0271313	0.978355	0.990498
CLDND2	0.526887	0.018908	0.697207	0.0271196	0.978364
TUBB8P1	0.466793	0.0188401	0.695109	0.0271038	0.978377
SLC16A1-AS1	37.097	-0.0108221	0.400142	-0.0270455	0.978423	0.990521
MIR3681HG	0.332718	-0.0186533	0.693073	-0.026914	0.978528
AC008938.1	8.36177	0.0159636	0.595617	0.0268018	0.978618	0.990626
RPL13	2057.86	-0.00564714	0.210799	-0.0267892	0.978628	0.990626
OR7D4	1.49964	-0.0222568	0.83106	-0.0267812	0.978634
LINC00200	2.44703	-0.022187	0.829603	-0.0267441	0.978664	0.990626
TP53TG1	86.4934	0.00896812	0.336802	0.0266273	0.978757	0.990634
MXD4	229.8	0.00696041	0.26148	0.0266193	0.978763	0.990634
AC067930.4	0.448565	0.0186973	0.702628	0.0266105	0.97877
AC093028.1	0.671331	-0.0185327	0.700654	-0.0264506	0.978898
MIR98	0.792216	0.020863	0.792098	0.0263389	0.978987
LRRC8E	187.361	-0.0079958	0.304525	-0.0262566	0.979053	0.990881
AP003108.5	0.625303	0.0183335	0.699338	0.0262155	0.979085
AL590729.1	0.757872	-0.0182902	0.703874	-0.0259851	0.979269
BRD7P2	0.700768	-0.0181905	0.701569	-0.0259283	0.979314
AL645940.1	1.5002	-0.0192864	0.745231	-0.0258798	0.979353
AC007743.1	273.549	-0.0069587	0.268981	-0.0258706	0.979361	0.991146
PNLDC1	1.86583	0.0213255	0.825446	0.0258352	0.979389
AC089984.2	4.65762	0.0215279	0.836089	0.0257483	0.979458	0.991199
AC026470.1	221.595	-0.00955069	0.371811	-0.0256869	0.979507	0.991202
AP003068.2	1.79803	-0.021397	0.836581	-0.0255768	0.979595
RPS15AP10	2.04525	-0.0208104	0.817799	-0.0254468	0.979699
GBP6	5.25861	0.0202776	0.796974	0.0254433	0.979701	0.991353
AC073225.1	0.676508	-0.0187832	0.740402	-0.0253689	0.979761
AC023034.1	4.92982	-0.0191879	0.760919	-0.0252168	0.979882	0.991447
GLIPR1L2	15.725	-0.0135207	0.53628	-0.0252121	0.979886	0.991447
AL354890.1	0.983933	0.0193386	0.77196	0.0250512	0.980014
AP005482.3	0.721826	0.017533	0.70174	0.0249851	0.980067
AL133255.1	0.850272	0.0199862	0.801776	0.0249274	0.980113
LBHD2	0.638708	-0.017438	0.699669	-0.0249232	0.980116
AC127070.3	0.770602	0.0175399	0.703796	0.0249218	0.980117
LINC00434	0.663558	-0.0183142	0.736375	-0.0248707	0.980158
MIR5003	0.113333	-0.0172001	0.694864	-0.0247531	0.980252
RPS10-NUDT3	116.367	0.00818032	0.33183	0.0246521	0.980332	0.991791
RPLP2	265.501	-0.00680923	0.277304	-0.0245551	0.98041	0.991791
AC015819.3	0.836231	-0.0193709	0.795222	-0.0243591	0.980566
AC006538.1	361.37	-0.00635875	0.261151	-0.0243489	0.980574	0.991791
NOP2	822.965	-0.00670512	0.276051	-0.0242895	0.980622	0.991791
SRRM2-AS1	17.2999	-0.0135651	0.559138	-0.0242607	0.980645	0.991791
AC108053.1	8.56879	-0.0158402	0.653753	-0.0242296	0.980669	0.991791
AC007494.3	3.5159	0.0197845	0.818371	0.0241754	0.980713	0.991791
C7orf25	50.4061	0.0119871	0.497624	0.0240886	0.980782	0.991791
AC078983.1	4.04329	0.0200973	0.834631	0.0240792	0.980789	0.991791
AC124312.1	7.68826	-0.0160486	0.667601	-0.0240391	0.980821	0.991791
AC211476.1	0.428294	0.0166861	0.695103	0.0240052	0.980848
VPS4B	717.412	0.00478099	0.199259	0.0239939	0.980857	0.991791
LINC00547	1.45325	0.0189586	0.790908	0.0239707	0.980876
DHX33	104.581	0.00812966	0.339248	0.0239638	0.980882	0.991791
CENPU	104.23	0.00787214	0.328618	0.0239553	0.980888	0.991791
CFAP74	4.16645	0.0167742	0.700766	0.023937	0.980903	0.991791
C6orf47	471.529	-0.00696093	0.290933	-0.0239262	0.980911	0.991791
AP002453.1	0.863349	0.0180839	0.759027	0.0238251	0.980992
C16orf46	2.99918	-0.0197782	0.833863	-0.0237188	0.981077	0.991912
AC005082.2	0.636416	-0.0165828	0.69961	-0.0237029	0.98109
SEPT7P9	0.508941	-0.0163929	0.693498	-0.0236381	0.981141
AP1M1	1125.88	0.00464267	0.196997	0.0235672	0.981198	0.991988
LINC02069	0.644088	0.0190329	0.809034	0.0235254	0.981231
AC107884.2	1.2085	0.0167449	0.711856	0.0235229	0.981233
AC073109.1	0.772913	-0.0165544	0.703827	-0.0235205	0.981235
PIGO	872.326	-0.00531236	0.227747	-0.0233257	0.98139	0.992079
AC025181.2	14.7415	0.0165471	0.710737	0.0232816	0.981426	0.992079
PPP4R1L	120.848	-0.0114293	0.492072	-0.0232268	0.981469	0.992079
PTK2	1692.69	-0.00440197	0.189754	-0.0231983	0.981492	0.992079
DUOXA1	266.264	0.011098	0.479038	0.0231673	0.981517	0.992079
EEF1AKNMT	423.001	0.00662918	0.287602	0.0230499	0.98161	0.992121
AC005358.2	1.53342	0.0192282	0.835703	0.0230084	0.981644
AC008013.2	1.60912	0.0192329	0.835966	0.0230068	0.981645
DNAJC17	146.21	0.00920748	0.400319	0.0230003	0.98165	0.992121
AC140479.5	0.45145	0.0161278	0.703552	0.0229234	0.981711
AC148476.1	1.68201	-0.0188848	0.827423	-0.0228236	0.981791
RF00322	0.692016	-0.0168225	0.74158	-0.0226846	0.981902
DDRGK1	765.956	0.00958637	0.426905	0.0224555	0.982085	0.992472
RAB11A	1397.22	-0.00527435	0.235885	-0.0223598	0.982161	0.992472
MTHFD1	723.713	-0.00689592	0.308695	-0.0223389	0.982178	0.992472
SF3B2	2457.5	0.00406165	0.181928	0.0223256	0.982188	0.992472
RPL23AP36	3.54694	-0.0166176	0.745884	-0.022279	0.982225	0.992472
DBF4	145.813	0.00660597	0.298657	0.0221189	0.982353	0.992555
AC068020.1	0.426546	0.0153787	0.697072	0.0220618	0.982399
AL162231.3	1.00448	-0.0158167	0.717612	-0.0220407	0.982415
AL031778.1	15.6048	0.00915667	0.417503	0.021932	0.982502	0.992659
AC025766.1	0.463472	0.0164965	0.755984	0.0218212	0.982591
EEF1DP3	0.679713	-0.0152759	0.700951	-0.0217931	0.982613
AC092724.2	2.29039	0.017508	0.811337	0.0215792	0.982784
GNG3	7.17431	-0.0152327	0.711421	-0.0214117	0.982917	0.992912
KIAA0087	0.480979	0.0148648	0.694978	0.0213889	0.982935
TBC1D4	164.233	0.0106041	0.496005	0.0213791	0.982943	0.992912
GEMIN5	206.06	0.00685623	0.321089	0.0213531	0.982964	0.992912
HNRNPUL2	49.6206	-0.0100248	0.469824	-0.0213374	0.982977	0.992912
SRSF8	229.997	0.00589502	0.277145	0.0212705	0.98303	0.992912
AC008985.1	17.4366	-0.010682	0.502536	-0.0212561	0.983041	0.992912
AL049629.2	5.31239	0.017743	0.836963	0.0211993	0.983087	0.992912
RBM15-AS1	0.670755	0.0148361	0.700577	0.021177	0.983104
GOPC	570.152	0.0044457	0.210111	0.0211588	0.983119	0.992912
AC140725.1	1.20995	-0.0166329	0.786664	-0.0211436	0.983131
RPL31P20	0.948765	0.0160861	0.768871	0.0209217	0.983308
MIEF2	352.525	0.00494488	0.236702	0.0208907	0.983333	0.993082
Z98200.1	1.52987	-0.0156211	0.748534	-0.0208689	0.98335
FCMR	5.50696	-0.0151414	0.738597	-0.0205003	0.983644	0.99335
AL442003.2	0.973563	0.0144426	0.708134	0.0203953	0.983728
CLIP1	1802.63	0.00600815	0.295312	0.0203451	0.983768	0.993429
AL162377.3	6.17204	0.016419	0.809305	0.0202878	0.983814	0.993429
RF00601	0.463145	-0.0142833	0.707234	-0.020196	0.983887
AC105081.1	0.36385	-0.0140096	0.694409	-0.0201749	0.983904
AC016907.2	10.555	0.0101585	0.509366	0.0199435	0.984088	0.99366
NREP	1278.02	-0.00553053	0.278424	-0.0198637	0.984152	0.993678
POLR2J4	72.6615	0.00773595	0.392758	0.0196965	0.984285	0.993736
LARP1	1790.87	-0.00390567	0.198488	-0.0196771	0.984301	0.993736
AC005616.1	1.67421	-0.0164262	0.836258	-0.0196425	0.984329
NPEPPS	2122.66	0.00435611	0.224887	0.0193702	0.984546	0.993937
AC211486.5	2.03192	0.0159512	0.826775	0.0192933	0.984607
AC092118.2	5.37338	-0.0142022	0.739464	-0.0192061	0.984677	0.994023
PTGES2	150.538	0.00580875	0.30357	0.0191348	0.984734	0.994034
LINC02158	1.1594	-0.0158283	0.83137	-0.0190388	0.98481
AC254562.1	4.45482	0.0145974	0.767288	0.0190247	0.984821	0.99404
CENPO	250.931	0.0058994	0.31029	0.0190125	0.984831	0.99404
AC018450.1	0.607245	0.0132158	0.698827	0.0189114	0.984912
RN7SL655P	2.38384	0.0152272	0.806089	0.0188902	0.984929	0.994092
RNU6-272P	0.554594	-0.0131204	0.695325	-0.0188694	0.984945
AC007899.1	0.649059	0.0139213	0.740234	0.0188066	0.984995
ARL5AP2	0.643178	-0.0138543	0.736905	-0.0188007	0.985
HNRNPA3P9	3.67774	-0.015506	0.824992	-0.0187953	0.985004	0.994122
MAN2B1	1572.04	0.00347794	0.188503	0.0184504	0.98528	0.994354
AL138694.1	3.99617	0.0123437	0.677525	0.0182188	0.985464	0.994494
AC007533.1	4.62911	-0.0151066	0.836245	-0.0180648	0.985587	0.994572
AC068787.3	2.95626	0.0143199	0.79754	0.0179551	0.985675	0.9946
AC093673.1	53.2283	0.00827846	0.4621	0.0179148	0.985707	0.9946
RUVBL2	831.977	-0.00410717	0.230932	-0.0177852	0.98581	0.994658
AGO1	788.281	-0.00548958	0.31134	-0.0176321	0.985932	0.994735
FIG4	377.366	-0.00544054	0.309728	-0.0175655	0.985985	0.994737
CLUHP3	244.607	0.0053094	0.303146	0.0175143	0.986026	0.994737
RPL36P18	1.23632	-0.0141658	0.812606	-0.0174325	0.986092
AL353719.1	0.463594	0.0122295	0.706776	0.0173032	0.986195
LINC00485	1.35226	-0.0138466	0.819065	-0.0169054	0.986512
ANXA11	1729.47	-0.00536323	0.31735	-0.0169	0.986516	0.995185
AC128688.1	0.790388	0.011874	0.704685	0.01685	0.986556
AC108751.4	0.479944	0.0117055	0.694937	0.0168439	0.986561
AC015688.6	2.91225	0.0139944	0.832744	0.0168051	0.986592	0.995215
AL669831.2	6.22295	-0.011542	0.693254	-0.016649	0.986717	0.99525
KRT10	41.4311	-0.00722928	0.434251	-0.0166477	0.986718	0.99525
CMYA5	42.3401	-0.0110141	0.665025	-0.0165619	0.986786	0.995272
AC015674.1	5.38351	0.012523	0.763392	0.0164044	0.986912	0.995337
CD177	1.6446	-0.0117398	0.715949	-0.0163975	0.986917
ADAMTS2	63.3242	-0.0106039	0.647903	-0.0163665	0.986942	0.995337
RPL7P52	3.59884	0.013612	0.835312	0.0162957	0.986998	0.995348
AL133523.1	0.732206	0.0114401	0.702059	0.0162951	0.986999
AC107464.3	2.23624	0.0133611	0.826928	0.0161575	0.987109
AC099329.1	3.33048	-0.0134063	0.835615	-0.0160436	0.9872	0.995459
CLIC1	4600.91	-0.00494115	0.308005	-0.0160424	0.987201	0.995459
AL691477.1	0.435	0.0112079	0.699661	0.016019	0.987219
SLC22A8	20.9822	-0.0129025	0.813576	-0.015859	0.987347	0.995513
WDCP	162.695	0.00592992	0.375008	0.0158128	0.987384	0.995513
RAD51-AS1	68.9163	-0.00774764	0.490267	-0.0158029	0.987392	0.995513
BX322557.2	0.481604	0.0109447	0.694993	0.015748	0.987435
RPS3AP43	0.488393	0.0112038	0.712118	0.0157331	0.987447
RN7SL23P	0.808107	0.0110845	0.704713	0.0157291	0.987451
AC078852.2	0.838046	-0.0118535	0.756327	-0.0156724	0.987496
BORCS7	208.157	-0.00433105	0.277766	-0.0155924	0.98756	0.995599
EXOSC1	184.924	0.0046743	0.300291	0.0155659	0.987581	0.995599
C17orf75	264.599	-0.00326805	0.210927	-0.0154938	0.987638	0.995599
AC107993.1	0.490606	0.0110276	0.712487	0.0154776	0.987651
HNRNPAB	197.138	0.00302234	0.195427	0.0154653	0.987661	0.995599
TUBBP1	0.537858	-0.0110105	0.717535	-0.0153449	0.987757
NF1	682.219	-0.00396739	0.259043	-0.0153156	0.98778	0.99562
ZNF41	83.707	-0.00755203	0.493535	-0.0153019	0.987791	0.99562
AC008937.2	0.750201	0.0114083	0.746243	0.0152877	0.987803
PMM2	716.801	-0.00324507	0.213561	-0.015195	0.987877	0.99562
SNRPB	869.829	-0.0035548	0.234486	-0.01516	0.987905	0.99562
ANXA8	567.104	-0.0100354	0.662297	-0.0151524	0.987911	0.99562
CCDC107	147.485	0.00550408	0.368881	0.014921	0.988095	0.995756
AP002840.2	0.966122	0.0119678	0.804019	0.014885	0.988124
PMS2P5	6.54654	0.00950705	0.639673	0.0148623	0.988142	0.995756
AL136310.1	1.46771	0.0123546	0.83312	0.0148293	0.988168
AC073934.1	0.443219	0.0103423	0.70171	0.0147388	0.988241
TPGS1	27.1076	0.00813964	0.554458	0.0146804	0.988287	0.995756
SATB2	55.1687	-0.00766401	0.524135	-0.0146222	0.988334	0.995756
FOSL2	997.699	-0.00344126	0.235497	-0.0146128	0.988341	0.995756
GOLGA8S	1.06254	0.0117397	0.803877	0.0146039	0.988348
XKR4	22.8969	-0.00799939	0.548032	-0.0145966	0.988354	0.995756
AC245297.1	5.60081	-0.0113467	0.778196	-0.0145808	0.988367	0.995756
RBM4B	365.561	0.00387225	0.267063	0.0144994	0.988432	0.995775
PRR4	21.2636	0.00856783	0.598095	0.0143252	0.988571	0.995868
DDX18P5	0.973312	-0.0115007	0.807528	-0.0142419	0.988637
AC090192.1	0.760208	-0.00999908	0.702829	-0.0142269	0.988649
CU633904.1	6.01765	-0.0117774	0.836186	-0.0140846	0.988762	0.996016
ADPGK-AS1	6.95674	0.00909265	0.653512	0.0139135	0.988899	0.996029
DDX39A	1021.22	-0.00300672	0.21667	-0.0138769	0.988928	0.996029
RPS15AP6	7.19083	0.0108864	0.785161	0.0138652	0.988938	0.996029
OR1D2	11.5084	0.0072732	0.526211	0.0138218	0.988972	0.996029
METTL5	217.644	-0.00302889	0.219808	-0.0137797	0.989006	0.996029
AC145207.6	3.29423	-0.0106669	0.778043	-0.0137099	0.989061	0.996039
GOLGA7	922.013	-0.00252963	0.19001	-0.0133131	0.989378	0.996312
PRB2	4.35955	0.0104528	0.794978	0.0131486	0.989509	0.996347
L3MBTL3	79.0091	-0.0053645	0.409079	-0.0131136	0.989537	0.996347
AL137002.2	6.85156	0.0104084	0.796071	0.0130747	0.989568	0.996347
CBLN2	15.953	0.0100112	0.767802	0.0130387	0.989597	0.996347
HOXC6	0.393153	0.00904114	0.695151	0.013006	0.989623
AL356495.1	1.00418	0.00921255	0.708992	0.0129939	0.989633
OR6W1P	0.956775	-0.00918584	0.70842	-0.0129667	0.989654
FTH1P3	2.14493	-0.0107779	0.831434	-0.0129631	0.989657
AL365330.1	1.73853	-0.0108105	0.835457	-0.0129396	0.989676
AC094105.2	1.85421	0.0103556	0.805034	0.0128636	0.989737
SPAAR	1.00727	0.00909976	0.70904	0.0128339	0.98976
ZBTB9	295.074	-0.00372539	0.290304	-0.0128327	0.989761	0.996429
IQSEC3	8.66402	0.00960799	0.750726	0.0127983	0.989789	0.996429
AL137058.3	2.09911	-0.0102691	0.806165	-0.0127382	0.989837
PIGV	323.888	-0.00369247	0.290114	-0.0127277	0.989845	0.996429
AP000542.3	30.3491	-0.00484825	0.382651	-0.0126702	0.989891	0.996429
ERLEC1	1588.81	-0.00229992	0.181817	-0.0126496	0.989907	0.996429
TMPRSS11A	1.99866	0.0100843	0.800839	0.0125921	0.989953
Z83745.1	7.73523	-0.00948927	0.759823	-0.0124888	0.990036	0.996512
AC092042.1	0.497535	0.00855508	0.694927	0.0123108	0.990178
CREB3L4	66.4442	-0.00442046	0.360727	-0.0122543	0.990223	0.996613
LARP6	104.352	-0.00532677	0.43492	-0.0122477	0.990228	0.996613
AL021068.1	0.645485	0.00852544	0.697412	0.0122244	0.990247
TRIM36-IT1	1.15805	-0.00949537	0.778986	-0.0121894	0.990275
CCDC153	6.65741	0.00855574	0.70833	0.0120787	0.990363	0.996648
MAPK8IP2	6.76931	-0.00988983	0.819665	-0.0120657	0.990373	0.996648
AC090519.1	6.85817	0.00992364	0.824796	0.0120316	0.9904	0.996648
LINC01433	2.03034	-0.00992583	0.82918	-0.0119706	0.990449
AC245123.1	0.406924	-0.00828626	0.693474	-0.0119489	0.990466
AL355481.1	0.437818	0.00835353	0.700638	0.0119228	0.990487
PRKG1-AS1	126.354	0.00411049	0.344954	0.011916	0.990493	0.996694
AC137561.1	2.00894	-0.00946013	0.801712	-0.0117999	0.990585
ZNF837	5.02415	-0.00979415	0.834792	-0.0117324	0.990639	0.996795
AC104365.1	0.644876	-0.00817676	0.69987	-0.0116833	0.990678
DUSP3	2602.78	0.00192881	0.167923	0.0114863	0.990835	0.996947
LINC01949	108.622	0.0034	0.299134	0.0113661	0.990931	0.996997
SRRM3	14.5458	0.00818968	0.72615	0.0112782	0.991001	0.996999
CFAP54	53.4534	-0.00430264	0.383238	-0.0112271	0.991042	0.996999
AC069366.2	1.5959	0.00935149	0.835837	0.0111882	0.991073
AL157895.1	2.92001	-0.00921928	0.826482	-0.0111549	0.9911	0.996999
CHST6	11.6828	-0.00752121	0.678611	-0.0110832	0.991157	0.996999
AP000542.2	27.3969	0.00549974	0.49839	0.011035	0.991196	0.996999
AC034102.2	3.61931	-0.0087497	0.800014	-0.0109369	0.991274	0.996999
AC023481.1	2.77351	-0.00885382	0.809544	-0.0109368	0.991274	0.996999
AC092053.1	5.43515	0.00744675	0.682993	0.0109031	0.991301	0.996999
PRMT6	356.816	-0.00301884	0.278934	-0.0108228	0.991365	0.997017
WDR49	0.446956	0.00755929	0.705225	0.010719	0.991448
LINC00886	0.547397	-0.00733247	0.695528	-0.0105423	0.991589
RNU6-446P	0.473992	0.00741978	0.709188	0.0104624	0.991652
ARHGEF4	27.4332	-0.00487627	0.473172	-0.0103055	0.991778	0.997386
AC016542.3	1.25146	0.00804783	0.782637	0.010283	0.991796
RPL39P36	1.48682	0.00854457	0.834791	0.0102356	0.991833
AC108168.1	3.7288	-0.00740981	0.733901	-0.0100965	0.991944	0.99747
TMCO6	91.3084	0.00324505	0.323166	0.0100414	0.991988	0.99747
HIST1H4J	2.67314	0.00831162	0.828829	0.0100282	0.991999	0.99747
AC044893.1	0.886176	-0.00707713	0.709923	-0.00996887	0.992046
AC144530.1	2.82656	0.00831666	0.835514	0.00995395	0.992058	0.997483
AC007569.1	0.251457	-0.00674384	0.69581	-0.00969208	0.992267
KMT2E-AS1	2.78708	0.00763125	0.791483	0.00964171	0.992307	0.997598
IMPDH1P5	5.20695	-0.00767946	0.809325	-0.00948872	0.992429	0.997598
AC084083.1	1.9309	-0.00792832	0.836061	-0.00948295	0.992434
MHENCR	6.47031	0.0068395	0.722087	0.00947186	0.992443	0.997598
HIKESHI	187.777	-0.00263388	0.280671	-0.00938424	0.992513	0.997598
AC087257.2	12.5222	-0.00587804	0.626583	-0.00938111	0.992515	0.997598
AC016877.1	6.05027	0.00635887	0.681549	0.00933002	0.992556	0.997598
AL137847.2	3.18914	-0.00780014	0.83629	-0.00932707	0.992558	0.997598
SLC45A2	15.654	-0.00658052	0.708798	-0.00928405	0.992593	0.997598
OCIAD2	294.356	-0.00277517	0.300116	-0.00924698	0.992622	0.997598
AP000654.1	4.52889	-0.00657867	0.712431	-0.00923412	0.992632	0.997598
GJA1P1	0.944407	0.00708435	0.768537	0.00921798	0.992645
USP25	274.818	0.00272969	0.297733	0.00916825	0.992685	0.997605
AL512652.2	0.795437	0.00645395	0.704415	0.00916214	0.99269
AL021328.1	1.04041	0.00657008	0.720002	0.00912508	0.992719
AL139120.1	1.01938	-0.00699202	0.769068	-0.00909156	0.992746
SLC34A2	326.086	-0.00637962	0.703094	-0.00907363	0.99276	0.997634
CEP76	110.852	-0.00260176	0.290013	-0.00897119	0.992842	0.99767
AC114956.2	1.2989	-0.00648696	0.74038	-0.00876167	0.993009
SAV1	99.2968	-0.00337555	0.387643	-0.00870787	0.993052	0.997835
FP325318.1	2.1684	-0.00725742	0.836671	-0.00867417	0.993079
AC022743.1	1.81015	0.00717359	0.835499	0.008586	0.993149
CELF2-AS1	1.32911	0.00625742	0.73449	0.00851941	0.993203
EEF1AKMT2	134.44	0.00206474	0.243826	0.00846809	0.993244	0.997879
RPL30P13	0.794506	-0.00595701	0.704361	-0.00845733	0.993252
KIF5A	11.5119	0.00697512	0.825483	0.00844974	0.993258	0.997879
FPGT	142.224	0.00336134	0.398267	0.00843991	0.993266	0.997879
AC015922.3	11.0751	0.00583356	0.692901	0.00841904	0.993283	0.997879
AL121584.1	0.486054	-0.00583808	0.694651	-0.00840433	0.993294
AL096677.1	0.658906	0.00585303	0.700283	0.0083581	0.993331
AL355001.2	8.8429	-0.00662077	0.80222	-0.00825306	0.993415	0.997879
ZNF285	93.897	-0.00352386	0.427519	-0.00824259	0.993423	0.997879
ZNF221	54.8769	-0.00391191	0.477803	-0.00818728	0.993468	0.997879
KCNE1	4.7456	-0.00663466	0.813341	-0.00815728	0.993492	0.997879
AC098827.1	3.32713	0.00674191	0.835816	0.00806626	0.993564	0.997879
KLHL4	156.701	-0.00356081	0.442369	-0.00804942	0.993578	0.997879
COPS2	733.301	-0.00157521	0.196423	-0.0080195	0.993601	0.997879
LINC00174	92.3639	-0.00371344	0.470257	-0.0078966	0.993699	0.997881
CASP10	82.9182	-0.00347886	0.443473	-0.00784457	0.993741	0.997881
CHMP2B	762.033	-0.0020208	0.257972	-0.0078334	0.99375	0.997881
AL353801.1	0.442187	0.00542494	0.694865	0.00780718	0.993771
AC005972.2	0.462088	-0.00540301	0.694699	-0.00777748	0.993795
ZNF16	129.542	-0.00313476	0.404274	-0.00775405	0.993813	0.997881
IRX2	4.98003	0.00643864	0.835272	0.00770844	0.99385	0.997881
AC107959.2	2.11154	-0.00589482	0.767184	-0.00768371	0.993869
RORC	0.304446	-0.00532133	0.692626	-0.00768282	0.99387
PKLR	3.25158	-0.00623272	0.816962	-0.00762914	0.993913	0.997881
AC003688.1	1.07298	0.00630584	0.828095	0.00761488	0.993924
PCDHB18P	2.83119	-0.00618851	0.813893	-0.00760359	0.993933	0.997881
HIST1H3A	0.487133	-0.00524966	0.694662	-0.00755715	0.99397
TUBB2A	2088.61	0.00190336	0.25194	0.00755482	0.993972	0.997881
YIPF4	810.13	-0.00196559	0.265078	-0.00741513	0.994084	0.997947
RNU6-1285P	0.385179	-0.00511704	0.695159	-0.00736096	0.994127
Z98752.1	0.450546	-0.00505346	0.694644	-0.00727489	0.994196
ZNF888	180.52	0.00299383	0.417301	0.00717427	0.994276	0.998065
AL358335.1	1.11248	0.00553836	0.775952	0.0071375	0.994305
AL049647.1	1.18615	-0.00551061	0.774276	-0.00711712	0.994321
MYL6B	161.075	-0.00176009	0.248236	-0.0070904	0.994343	0.998065
LINC00343	61.5508	0.00209364	0.296788	0.00705433	0.994372	0.998065
AC008556.1	3.20597	0.00581559	0.832184	0.00698835	0.994424	0.998065
ZNF767P	42.5398	-0.00465196	0.666433	-0.00698038	0.994431	0.998065
ZNF337-AS1	23.4455	0.00302306	0.454898	0.00664558	0.994698	0.998149
SHF	38.1696	0.00338275	0.509938	0.00663364	0.994707	0.998149
PRIM1	35.7381	-0.00342582	0.518298	-0.00660975	0.994726	0.998149
AC016596.1	6.76253	-0.00472657	0.715829	-0.00660292	0.994732	0.998149
AL355347.1	135.866	0.00219043	0.332545	0.00658686	0.994744	0.998149
SRSF9P1	0.49514	0.00450645	0.694879	0.00648522	0.994826
CCNT2-AS1	23.2121	0.00302286	0.471176	0.00641557	0.994881	0.99824
C3orf67-AS1	0.740774	-0.00450397	0.703635	-0.00640101	0.994893
AC116447.1	1.1359	0.00493358	0.777437	0.00634596	0.994937
AC010326.2	1.08005	0.00486656	0.767726	0.00633893	0.994942
GNE	86.8683	0.00262443	0.417782	0.00628182	0.994988	0.998282
LPIN2	708.243	0.00214311	0.343108	0.00624618	0.995016	0.998282
CDX2	506.977	0.00170663	0.278937	0.00611835	0.995118	0.998282
CUL2	620.966	-0.00148931	0.243665	-0.00611212	0.995123	0.998282
FYCO1	465.324	0.00174811	0.287789	0.00607428	0.995153	0.998282
AC027130.1	0.640764	-0.00436975	0.736469	-0.00593337	0.995266
NSA2	239.085	0.00168411	0.286281	0.00588274	0.995306	0.998372
SNRPGP18	1.36171	-0.00456452	0.790704	-0.00577273	0.995394
METTL15	219.031	-0.00128377	0.22371	-0.00573854	0.995421	0.998372
AC025580.1	9.78555	0.00322775	0.563005	0.00573308	0.995426	0.998372
AC078880.4	15.6046	-0.00254909	0.447327	-0.00569849	0.995453	0.998372
GPX2	321.726	0.00271057	0.477705	0.00567415	0.995473	0.998372
AKAP4	7.3663	0.00388057	0.724385	0.00535705	0.995726	0.998568
VAMP4	64.467	-0.00212991	0.408589	-0.00521285	0.995841	0.998568
AC131212.3	23.0329	-0.00300061	0.577333	-0.00519736	0.995853	0.998568
LINC02311	1.35488	-0.00430158	0.831466	-0.00517349	0.995872
MAPK6	1863.05	-0.00113231	0.219868	-0.00514994	0.995891	0.998568
AC016727.3	1.53486	0.00423694	0.830122	0.005104	0.995928
LINC00299	3.2964	-0.00426995	0.836775	-0.00510287	0.995929	0.998568
CDH20	6.52636	0.00424742	0.836649	0.00507671	0.995949	0.998568
AKAP9	1542.98	-0.00144559	0.287651	-0.0050255	0.99599	0.998568
ANKUB1	1.79646	-0.00416603	0.837131	-0.00497656	0.996029
NXT1	207.505	0.00154029	0.310267	0.0049644	0.996039	0.99857
AC010173.1	0.882493	-0.00348347	0.706839	-0.00492823	0.996068
GCN1	2024.8	0.00107575	0.226154	0.0047567	0.996205	0.998677
SMPD3	26.5393	0.00274857	0.582922	0.00471515	0.996238	0.998677
SLC26A5	3.38731	0.00386279	0.830415	0.00465164	0.996289	0.998682
CLEC12A-AS1	6.0806	-0.0030351	0.671343	-0.00452095	0.996393	0.998716
NHP2P1	0.655317	0.00326536	0.738228	0.00442324	0.996471
AC124856.1	3.26953	0.0036745	0.835746	0.00439667	0.996492	0.998716
OGFOD2	186.817	-0.00105461	0.240445	-0.00438609	0.9965	0.998716
PRXL2C	153.634	0.00142708	0.325895	0.00437895	0.996506	0.998716
AC087521.4	6.92104	-0.00344366	0.80298	-0.00428861	0.996578	0.998725
RABL6	226.238	-0.00107386	0.252593	-0.00425135	0.996608	0.998725
AP001636.1	0.642688	0.00308233	0.734033	0.00419916	0.99665
RN7SL530P	0.648025	-0.00309008	0.737499	-0.00418994	0.996657
AC100786.2	4.078	-0.00336018	0.817348	-0.00411108	0.99672	0.998791
AC131953.2	0.445929	0.00287048	0.702911	0.0040837	0.996742
AL355315.1	0.985187	-0.00290481	0.716342	-0.00405506	0.996765
C17orf77	0.826386	0.00306686	0.75843	0.00404369	0.996774
MAF	287.556	-0.00115755	0.287563	-0.00402539	0.996788	0.998794
SLC25A40	154.645	0.00143678	0.359861	0.0039926	0.996814	0.998794
SIRPG-AS1	0.954224	0.00326404	0.824595	0.00395836	0.996842
AL671986.1	0.653519	0.00283476	0.738009	0.0038411	0.996935
B3GNT10	23.7087	0.00217692	0.570624	0.00381498	0.996956	0.99889
AC092168.2	1.19543	-0.00306384	0.810029	-0.00378238	0.996982
SULT2B1	0.983543	0.00290501	0.769098	0.00377717	0.996986
AC025171.2	68.1452	0.00141924	0.378384	0.00375079	0.997007	0.998895
AC044787.1	0.485764	-0.0026011	0.694673	-0.00374435	0.997012
TBCAP3	1.52577	-0.00291755	0.788096	-0.00370203	0.997046
AC091196.1	0.580677	-0.00251184	0.698285	-0.00359715	0.99713
DDX55	196.107	0.000942486	0.267285	0.00352614	0.997187	0.999012
AC008554.2	1.08848	0.00255267	0.72844	0.0035043	0.997204
AASDH	115.892	0.00110916	0.333024	0.00333057	0.997343	0.999012
AHNAK2	135.115	0.0013546	0.420294	0.00322297	0.997428	0.999012
AC092745.5	18.0737	-0.00147736	0.458899	-0.00321935	0.997431	0.999012
HMBS	434.361	-0.000744591	0.233152	-0.00319358	0.997452	0.999012
KBTBD12	9.36456	0.00195338	0.61929	0.00315422	0.997483	0.999012
AC027018.1	2.3502	0.00261965	0.837178	0.00312915	0.997503	0.999012
MOB3C	119.795	0.00121149	0.387941	0.00312287	0.997508	0.999012
LINC02679	1.00849	0.00236766	0.768641	0.00308032	0.997542
KRIT1	233.181	-0.000939114	0.305572	-0.0030733	0.997548	0.999012
AC093801.1	0.671501	0.00222111	0.735681	0.00301912	0.997591
CXCR5	169.996	0.0010466	0.350266	0.00298803	0.997616	0.999012
ABI3	4.178	0.0021436	0.737166	0.00290789	0.99768	0.999012
RPSAP21	3.1996	0.0023294	0.81145	0.00287066	0.99771	0.999012
AC092933.2	12.5221	-0.0017345	0.616663	-0.00281272	0.997756	0.999012
ZNF787	9.00488	-0.00218047	0.783516	-0.00278293	0.99778	0.999012
EIF2S2P4	0.468209	-0.00187316	0.694688	-0.00269641	0.997849
SRSF10	1305.88	-0.000490631	0.188786	-0.00259887	0.997926	0.999012
HBE1	2.45957	-0.0021395	0.83292	-0.00256868	0.99795	0.999012
THSD7A	210.447	-0.000963312	0.375576	-0.00256489	0.997954	0.999012
USP1	296.217	-0.000683691	0.270821	-0.00252451	0.997986	0.999012
FAM3D	0.772621	0.00204671	0.814737	0.00251212	0.997996
NLRP10	1.62043	-0.00207197	0.830342	-0.00249532	0.998009
AC007000.2	2.02079	0.00207103	0.835144	0.00247985	0.998021
DOHH	203.99	-0.00125401	0.510659	-0.00245566	0.998041	0.999012
JAKMIP2-AS1	19.5258	-0.00198689	0.810955	-0.00245006	0.998045	0.999012
TNS4	3.1318	-0.00182441	0.828864	-0.0022011	0.998244	0.99915
SUMO2	1781.19	-0.000586546	0.27136	-0.00216151	0.998275	0.99915
ZNF696	54.5412	0.000814287	0.391018	0.00208248	0.998338	0.999167
AL023284.2	1.80394	0.00173947	0.836858	0.00207858	0.998342
AC135178.3	4.97525	-0.00139627	0.733335	-0.001904	0.998481	0.999264
AC092140.2	1.45921	0.00126157	0.743981	0.00169571	0.998647
AL359237.1	0.908258	-0.00137732	0.823959	-0.00167159	0.998666
EZR-AS1	0.653714	-0.00113655	0.70008	-0.00162346	0.998705
IL12A	4.32471	-0.00128323	0.805185	-0.00159371	0.998728	0.999456
AC138393.3	4.83324	0.00117335	0.758042	0.00154787	0.998765	0.999456
AL138781.1	2.2778	0.00124868	0.827839	0.00150837	0.998796
ZNF142	190.735	-0.000516454	0.36467	-0.00141622	0.99887	0.999464
PAPOLA	3064.86	0.000385911	0.276254	0.00139695	0.998885	0.999464
SAP30BP	689.722	0.000279505	0.204888	0.00136419	0.998912	0.999464
AC013268.3	0.468483	0.000931813	0.694692	0.00134133	0.99893
UBE2Q2L	0.981118	-0.000951488	0.71156	-0.00133719	0.998933
AC083949.1	5.61657	0.00105536	0.81325	0.00129771	0.998965	0.999465
LINC00970	3.20678	0.000988392	0.791829	0.00124824	0.999004	0.999465
ZNF107	31.5792	-0.000676112	0.619361	-0.00109163	0.999129	0.999502
AC008945.1	6.90595	-0.000861386	0.793116	-0.00108608	0.999133	0.999502
CDRT15	1.10422	0.000881708	0.83034	0.00106186	0.999153
TMPRSS6	564.621	-0.000325215	0.328495	-0.000990017	0.99921	0.999533
PDE1A	15.6556	-0.00069968	0.793532	-0.000881729	0.999296	0.999573
HCAR2	13.3247	0.000540739	0.679124	0.00079623	0.999365	0.999593
AL109936.6	4.45898	-0.000517271	0.697777	-0.000741314	0.999409	0.999593
RAB19	4.61475	-0.000501668	0.808553	-0.000620451	0.999505	0.999643
AC080112.3	0.904297	0.000367023	0.761229	0.000482145	0.999615
AC011815.2	2.2673	-0.000369817	0.831754	-0.000444623	0.999645
ABCC8	0.0473453	0.000271387	0.694412	0.000390815	0.999688
AP001977.1	24.8047	-7.23532e-05	0.387711	-0.000186616	0.999851	0.999943
AC026369.1	1.22205	9.1609e-05	0.775093	0.000118191	0.999906
AL390198.2	3.52985	3.81911e-05	0.751577	5.08146e-05	0.999959	0.999977
HIST1H1E	3.56471	-2.45346e-05	0.833356	-2.94407e-05	0.999977	0.999977
A2ML1	2.75487	0.899029	0.717026	1.25383
ABCB10P1	1.59464	-0.881871	0.71153	-1.2394
ABCC12	0.567744	-0.702616	0.695636	-1.01003
ABCC3	787.084	-1.14465	0.425498	-2.69013
AC000036.1	0.713715	0.691246	0.700159	0.98727
AC002331.1	1.20777	-0.859835	0.707269	-1.21571
AC002378.1	0.894014	0.770014	0.702197	1.09658
AC002519.1	0.731415	0.702614	0.700439	1.00311
AC002540.1	0.70984	0.689214	0.700119	0.984424
AC004223.4	0.92535	0.521732	0.704929	0.740119
AC004690.2	1.35928	-0.580425	0.711845	-0.815381
AC004691.2	0.844765	0.750654	0.70158	1.06995
AC004854.2	1.29144	0.758771	0.747603	1.01494
AC005014.1	1.09726	0.823018	0.704758	1.1678
AC005082.1	1.66363	-0.632212	0.714145	-0.885272
AC005165.1	2.43455	0.395575	0.776407	0.509494
AC005261.3	1.43768	-0.583078	0.748049	-0.779464
AC005609.2	0.811285	0.737366	0.70125	1.0515
AC005692.3	2.50551	0.486911	0.729466	0.667489
AC005722.2	2.18411	0.701369	0.769786	0.911122
AC005842.1	1.4416	1.12575	0.761776	1.47779
AC005865.2	3.20026	-2.07657	0.836907	-2.48125
AC005909.2	1.25129	-0.863869	0.708069	-1.22004
AC006064.6	3.77042	0.962893	0.728737	1.32132
AC006116.11	2.55797	-0.813173	0.781539	-1.04048
AC006144.2	3.25994	-1.21655	0.833886	-1.45889
AC006511.3	1.7318	0.995999	0.820181	1.21437
AC006511.5	1.48984	0.296207	0.714162	0.414762
AC007000.1	2.41379	-0.900909	0.787645	-1.1438
AC007128.1	1.36993	0.775483	0.752008	1.03122
AC007269.1	1.24998	-0.863774	0.708052	-1.21993
AC007277.1	1.24313	-0.569554	0.710563	-0.801554
AC007326.5	172.902	1.17645	0.584762	2.01184
AC007431.3	1.0172	0.806469	0.703649	1.14612
AC007529.1	1.09509	0.822605	0.70473	1.16726
AC007536.1	1.69172	0.867346	0.711795	1.21853
AC007557.3	1.26786	0.840755	0.707384	1.18854
AC007598.3	3.71636	0.547978	0.789365	0.6942
AC007655.2	1.1071	0.826369	0.705013	1.17213
AC007656.3	1.78758	-0.510298	0.715664	-0.713041
AC007731.5	1.05544	0.815699	0.704211	1.15832
AC007786.1	0.899867	-0.807904	0.702864	-1.14945
AC007848.1	1.33514	-0.867325	0.708732	-1.22377
AC007952.6	2.64146	-0.877392	0.748339	-1.17245
AC008040.1	1.45277	-0.871174	0.710238	-1.2266
AC008132.2	0.769713	-0.782672	0.699661	-1.11865
AC008514.1	17.2905	1.41726	0.716159	1.97898
AC008758.3	1.06538	-0.840143	0.704776	-1.19207
AC008937.3	2.89891	-0.986074	0.832238	-1.18485
AC008966.2	1.72705	-0.816225	0.793405	-1.02876
AC009055.2	159.55	1.58508	0.766916	2.06682
AC009093.7	1.7542	0.926983	0.724796	1.27896
AC009097.3	1.4242	-0.913088	0.754738	-1.20981
AC009159.4	1.89057	0.47468	0.716084	0.662884
AC009312.1	1.27509	0.387636	0.735941	0.526721
AC009446.1	10.9696	1.96948	0.837196	2.35247
AC009869.1	1.70594	-0.547315	0.715036	-0.765437
AC009962.1	2.3534	-1.0905	0.749938	-1.45412
AC010099.1	0.994824	-0.828068	0.703784	-1.17659
AC010200.1	1.75885	0.929302	0.772497	1.20298
AC010207.1	2.86725	-0.700276	0.783187	-0.894136
AC010247.2	1.1371	0.829231	0.705385	1.17557
AC010330.1	1.002	-0.823466	0.704501	-1.16887
AC010343.3	0.972606	0.796527	0.702537	1.13379
AC010422.6	3.8616	-1.01072	0.735404	-1.37438
AC010740.1	1.70854	-0.972868	0.730119	-1.33248
AC010987.1	0.80539	0.737747	0.701256	1.05204
AC011246.1	1.04032	0.801476	0.703956	1.13853
AC011294.1	4.96448	-0.262805	0.833289	-0.315382
AC011330.1	4.73319	0.0847925	0.748149	0.113336
AC011474.4	0.758137	0.711329	0.700645	1.01525
AC012020.1	6.5072	-0.418626	0.760119	-0.550737
AC012368.1	19.938	0.935846	0.615742	1.51987
AC012485.1	1.67065	-0.887344	0.712072	-1.24614
AC013410.1	0.76925	-0.782551	0.69965	-1.11849
AC015660.1	2.09641	0.969186	0.732273	1.32353
AC015908.6	0.892449	0.769426	0.702181	1.09576
AC016956.1	1.00047	-0.829183	0.703865	-1.17804
AC018511.5	0.842694	0.749833	0.701557	1.06881
AC018545.1	0.758137	0.711329	0.700645	1.01525
AC018868.2	1.40942	-0.873239	0.70989	-1.23011
AC019155.2	20.2141	1.48823	0.801771	1.85618
AC019254.1	1.45111	0.848825	0.708915	1.19736
AC020893.2	1.11207	-0.852118	0.705705	-1.20747
AC020930.1	0.926511	0.780712	0.702526	1.11129
AC021086.1	0.771628	0.721564	0.700953	1.0294
AC021683.6	0.759719	0.712111	0.70066	1.01634
AC021945.1	0.730282	0.698794	0.700347	0.997783
AC022140.1	4.79027	0.976769	0.833464	1.17194
AC022168.1	1.68884	0.867192	0.711772	1.21836
AC022211.1	0.847776	0.508691	0.703265	0.723328
AC022414.1	1.73715	-0.426738	0.715702	-0.596251
AC022601.1	5.71631	1.68433	0.836247	2.01416
AC023161.2	1.13833	0.823727	0.704806	1.16873
AC023385.1	1.62728	0.864134	0.711277	1.2149
AC023394.2	0.842375	0.749706	0.701554	1.06864
AC026369.2	1.64959	0.903614	0.761681	1.18634
AC026462.4	1.13434	0.822996	0.704759	1.16777
AC026691.1	1.29925	0.843089	0.70778	1.19117
AC026741.1	1.42663	0.852285	0.709331	1.20153
AC026956.2	1.53178	0.866439	0.798145	1.08557
AC034213.1	1.87123	0.558693	0.79539	0.702414
AC037193.1	1.39489	0.62695	0.710807	0.882026
AC040160.1	4.85819	-0.575195	0.836425	-0.687683
AC046168.1	1.8061	0.902056	0.765728	1.17804
AC048338.1	5.65648	-0.238145	0.818977	-0.290783
AC048351.1	1.3464	0.396179	0.71216	0.556306
AC058822.1	5.35207	-0.575029	0.759199	-0.757415
AC061961.1	17.7071	0.960919	0.724648	1.32605
AC064802.1	46.5311	0.702351	0.774755	0.906547
AC064875.1	3.08366	0.672946	0.746551	0.901406
AC068025.1	1.24758	-0.713276	0.709336	-1.00555
AC069224.1	1.5292	-0.892399	0.713925	-1.24999
AC069228.1	2.09191	0.884059	0.71389	1.23837
AC069444.2	1.38661	0.846594	0.708373	1.19512
AC069549.2	1.74952	0.96493	0.820506	1.17602
AC073115.2	1.80316	0.665684	0.714326	0.931905
AC073174.1	136.715	0.081724	0.635227	0.128653
AC073264.3	2.06524	0.410669	0.718333	0.571698
AC073862.4	4.05141	-0.917235	0.832338	-1.102
AC078925.3	0.962141	-0.826467	0.703647	-1.17455
AC079612.1	5.17386	1.49053	0.797769	1.86837
AC079779.3	0.750832	0.714128	0.700248	1.01982
AC080132.1	1.95652	-0.897003	0.714048	-1.25622
AC083964.2	2.70563	0.381351	0.771062	0.494579
AC087286.3	1.00423	-0.829922	0.703919	-1.179
AC087477.6	0.731232	0.699281	0.700356	0.998464
AC087855.2	0.930533	0.78051	0.702606	1.11088
AC089987.1	0.869775	0.76169	0.70194	1.08512
AC090340.1	5.88297	2.79883	0.820142	3.41261
AC090505.1	1.63564	-0.885316	0.712181	-1.24311
AC090695.1	2.06854	0.438777	0.762603	0.575368
AC090774.2	2.63331	-0.244815	0.723046	-0.338588
AC090983.1	2.42649	-0.995207	0.741958	-1.34133
AC091167.7	2.2944	1.04626	0.805683	1.2986
AC091305.1	3.25491	-1.65936	0.810563	-2.04717
AC091980.2	1.06144	-0.839417	0.704725	-1.19113
AC092198.1	0.871367	0.762304	0.701957	1.08597
AC092384.3	2.2833	0.892566	0.715425	1.2476
AC092640.1	4.49334	0.149501	0.829597	0.180209
AC092718.2	3.30663	0.789472	0.786603	1.00365
AC092720.1	7.6178	-2.2146	0.836341	-2.64797
AC092943.1	1.39532	0.847241	0.708472	1.19587
AC093503.4	3.17799	-1.23443	0.817663	-1.5097
AC093642.2	3.16515	1.63215	0.829646	1.96728
AC098613.1	4.83104	0.304057	0.83165	0.365607
AC099568.2	1.87604	0.218725	0.757866	0.288606
AC099754.1	1.09615	0.822808	0.704743	1.16753
AC100850.1	1.35991	0.671651	0.71002	0.945961
AC100868.1	2.22667	1.31642	0.814482	1.61626
AC103591.1	0.865927	-0.805982	0.701848	-1.14837
AC104051.2	6.98595	0.942018	0.722928	1.30306
AC104257.1	14.8392	1.26971	0.816907	1.55429
AC104791.1	6.31033	1.26327	0.835607	1.5118
AC104964.3	4.90196	-0.544912	0.836674	-0.651283
AC105105.2	1.53938	-0.64416	0.713045	-0.903393
AC105219.1	2.56961	-1.07218	0.788901	-1.35908
AC105250.1	1.93192	-0.5213	0.762369	-0.68379
AC106038.1	6.32779	0.437367	0.761825	0.574105
AC106712.1	5.70125	-0.456485	0.796558	-0.573071
AC106772.2	0.731232	0.699281	0.700356	0.998464
AC106882.1	0.844443	0.750526	0.701576	1.06977
AC108050.1	1.46317	0.854547	0.709706	1.20409
AC108676.1	1.25191	1.00858	0.743581	1.35638
AC109439.2	4.7418	1.05024	0.743536	1.4125
AC109449.1	2.6541	-0.351536	0.807369	-0.435409
AC110048.1	1.05805	-0.84465	0.705152	-1.19783
AC110753.1	1.26038	0.836695	0.706683	1.18397
AC112242.2	0.926612	0.780748	0.702527	1.11134
AC112702.1	46.4226	1.37001	0.704281	1.94526
AC116407.4	1.66891	-0.706594	0.716927	-0.985587
AC116562.1	1.89304	-0.73063	0.820606	-0.890355
AC117382.2	2.99126	-0.903969	0.792244	-1.14102
AC118754.3	0.781634	0.724341	0.700973	1.03334
AC119150.2	0.893453	0.769803	0.702191	1.09629
AC120036.5	1.09189	-0.848761	0.705466	-1.20312
AC122697.1	1.08391	-0.847328	0.705366	-1.20126
AC123769.1	1.60106	0.862556	0.711021	1.21312
AC125437.2	4.78278	-0.393332	0.833278	-0.47203
AC125437.3	2.11814	-0.902506	0.715337	-1.26165
AC126323.1	1.60825	0.870168	0.71426	1.21828
AC126615.1	1.77084	0.382508	0.793327	0.482157
AC127459.1	5.59663	0.564519	0.761586	0.741241
AC130366.1	1.03054	0.811251	0.703869	1.15256
AC131094.1	2.09801	0.480778	0.718059	0.669552
AC133552.1	2.32703	-0.802051	0.739569	-1.08448
AC133552.3	1.86884	0.875635	0.713124	1.22789
AC134312.1	1.85582	-0.893215	0.713719	-1.25149
AC135782.3	1.96866	0.453523	0.71663	0.632856
AC137723.1	1.17593	0.588302	0.708762	0.830042
AC137932.2	0.884185	0.763223	0.701985	1.08724
AC139491.2	1.32296	-0.574782	0.711584	-0.807751
AC215522.1	0.973847	-0.826676	0.703668	-1.17481
AC239584.1	2.41035	1.69252	0.817915	2.06931
AC243830.1	1.70433	-0.889771	0.712363	-1.24904
ACKR1	1.78969	-0.585525	0.715235	-0.818647
ADAM29	3.73124	1.61443	0.825757	1.95509
ADAMTS7P3	15.1728	0.959329	0.724739	1.32369
ADD2	66.4451	0.669945	0.826679	0.810406
ADGRA1-AS1	0.752141	0.707649	0.700848	1.0097
ADGRE1	1.88006	0.875199	0.713173	1.22719
AF305872.2	1.3381	0.534963	0.739547	0.723366
AGAP11	3.42135	1.39598	0.835709	1.67042
AL022069.2	1.59985	-0.531491	0.714338	-0.744033
AL022329.2	2.00418	-0.75352	0.822809	-0.915789
AL031008.1	0.809781	0.736487	0.701237	1.05027
AL031681.2	1.04678	-0.839377	0.704722	-1.19108
AL035425.4	0.844996	0.750746	0.701582	1.07008
AL049712.1	1.15466	-0.856653	0.706641	-1.21229
AL078604.2	0.868731	-0.806626	0.701899	-1.14921
AL079342.3	1.8399	-0.601687	0.716829	-0.839373
AL117378.1	51.4508	0.987049	0.813721	1.21301
AL117378.2	0.927681	0.781136	0.702537	1.11188
AL121758.1	3.61895	-0.983329	0.730511	-1.34608
AL121827.1	1.19354	-0.857153	0.706739	-1.21283
AL121932.2	1.30947	-0.866437	0.708554	-1.22282
AL121952.1	15.8718	-0.0101965	0.726763	-0.0140301
AL132780.3	5.34928	0.0895742	0.75182	0.119143
AL133355.1	1.6295	-0.884212	0.711972	-1.24192
AL133419.1	1.7402	-0.58767	0.715004	-0.821912
AL136442.1	1.24554	0.839355	0.707145	1.18696
AL136964.1	1.24596	-0.861679	0.707635	-1.21769
AL136968.1	0.874265	0.763418	0.701986	1.08751
AL136982.4	0.871723	0.762441	0.70196	1.08616
AL137028.2	1.00259	-0.8296	0.703896	-1.17858
AL138778.1	1.48358	0.565707	0.712296	0.794203
AL139118.1	1.18173	-0.858737	0.707024	-1.21458
AL157817.1	1.77143	0.871187	0.712415	1.22287
AL159166.1	6.59619	0.168745	0.724006	0.233071
AL161663.2	1.00146	0.803523	0.703519	1.14215
AL161729.2	1.1916	0.833926	0.706199	1.18087
AL161729.4	1.08659	-0.84781	0.705399	-1.20189
AL161912.2	1.26356	0.840065	0.707263	1.18777
AL162417.1	5.02438	0.0193217	0.789581	0.0244708
AL353052.1	2.91366	0.25069	0.730366	0.343239
AL353596.1	0.977435	-0.827401	0.703722	-1.17575
AL353747.4	7.47556	1.47897	0.819883	1.80388
AL353807.5	104.201	0.556666	0.54103	1.0289
AL354811.2	1.01121	0.805009	0.703588	1.14415
AL355377.1	1.47148	0.355902	0.713695	0.498674
AL355482.2	2.04927	-1.03183	0.740443	-1.39353
AL355596.1	0.975418	-0.826994	0.703692	-1.17522
AL355981.1	0.656562	0.663146	0.699482	0.948053
AL356000.1	1.39815	-0.872167	0.709679	-1.22896
AL356094.2	1.5382	-0.620001	0.713201	-0.869321
AL356234.3	1.18318	0.833591	0.706153	1.18047
AL356273.2	1.93657	-0.591307	0.802166	-0.737138
AL356274.2	2.5999	0.89904	0.716741	1.25434
AL357562.1	1.36391	0.67875	0.710411	0.955433
AL357673.1	1.39341	0.973001	0.794662	1.22442
AL359396.1	1.26356	0.840065	0.707263	1.18777
AL359643.2	0.893296	0.769744	0.70219	1.09621
AL359710.1	1.60928	0.874705	0.713433	1.22605
AL359711.2	1.08753	-0.84798	0.705411	-1.20211
AL359851.1	2.33182	1.07723	0.75101	1.43438
AL359885.1	0.93286	-0.816858	0.702809	-1.16228
AL359918.1	1.02456	0.611213	0.706008	0.86573
AL359924.1	3.22195	0.690241	0.791541	0.872021
AL390961.3	2.76421	-1.02087	0.81545	-1.25191
AL391666.1	2.81676	-1.31988	0.800344	-1.64914
AL391704.1	3.31139	0.241185	0.736638	0.327413
AL392023.1	3.50887	0.309496	0.836078	0.370176
AL392023.2	6.03244	0.976412	0.837118	1.1664
AL441883.1	1.12674	-0.852263	0.705747	-1.2076
AL445205.1	0.938777	0.784255	0.702628	1.11617
AL445426.1	2.37818	0.649529	0.734699	0.884075
AL449283.1	2.28709	-0.180417	0.76683	-0.235276
AL450332.1	1.35105	0.848585	0.708032	1.19851
AL451074.1	1.31226	0.844754	0.707947	1.19324
AL513128.3	0.972991	0.507593	0.705903	0.719069
AL590428.1	2.6988	-0.846752	0.781968	-1.08285
AL590632.1	2.64226	-0.936358	0.829726	-1.12851
AL591002.1	1.6835	1.09163	0.802705	1.35994
AL591368.1	0.940552	0.607538	0.714439	0.85037
AL592146.2	1.99999	-0.614459	0.724075	-0.848612
AL592490.1	1.51747	-0.879133	0.711016	-1.23645
AL606752.1	1.40837	-0.873176	0.709879	-1.23004
AL606753.2	0.950175	0.789338	0.702876	1.12301
AL627443.2	1.36833	-0.869896	0.709245	-1.22651
AL662907.1	1.49565	0.670212	0.711889	0.941455
AL671762.1	10.7167	0.468999	0.724936	0.646952
AL713852.2	2.14443	0.884625	0.714534	1.23804
ALDH7A1P1	2.40445	0.82958	0.738815	1.12285
ALPL	149.945	0.105525	0.642831	0.164156
ANGPT4	2.61445	0.899328	0.716784	1.25467
ANKRD2	1.55687	-0.90425	0.71663	-1.26181
AP000302.1	0.974977	0.795833	0.703174	1.13177
AP000943.2	30.5159	1.02058	0.788822	1.2938
AP001021.1	1.36111	0.625581	0.71071	0.880219
AP001120.5	1.76714	0.869147	0.712087	1.22056
AP001160.1	2.47198	1.36303	0.836669	1.62912
AP001284.1	1.76642	0.412873	0.715673	0.576902
AP001596.1	1.19891	-0.859264	0.707151	-1.21511
AP001922.5	0.927798	0.521807	0.704978	0.740174
AP002008.2	0.865927	-0.805982	0.701848	-1.14837
AP002358.2	1.11954	-0.851052	0.70566	-1.20604
AP002748.4	3.38489	0.447805	0.742064	0.603459
AP002847.1	2.7037	-0.682222	0.741542	-0.920005
AP003025.1	2.74539	-0.823335	0.749676	-1.09825
AP003071.4	1.01459	0.805949	0.703625	1.14542
AP003774.1	1.0971	0.822989	0.704756	1.16776
AP004289.1	1.04666	0.617169	0.706437	0.873636
AP004609.1	0.729886	0.698591	0.700343	0.997498
AP004782.1	4.0563	-0.445385	0.788931	-0.564543
AP005432.1	0.928027	0.781262	0.70254	1.11205
AP006261.1	1.69162	-0.833901	0.765837	-1.08888
ARHGAP19-SLIT1	1.38019	0.84902	0.708783	1.19786
ASIC4	7.01092	1.80172	0.836324	2.15434
ASMT	1.52179	0.861219	0.710162	1.21271
ASS1P1	0.866679	-0.806155	0.701862	-1.1486
ATOH1	1.09601	0.822781	0.704742	1.16749
ATP8A2	6.62258	0.86308	0.823654	1.04787
AWAT2	2.11565	-1.06866	0.746721	-1.43114
AZU1	32.3665	3.22552	0.723113	4.4606
BCAN	6.72169	0.548833	0.785727	0.698504
BCL9P1	0.866882	-0.806202	0.701865	-1.14866
BEAN1	7.4694	0.51272	0.727772	0.704507
BEND4	11.0055	-0.287534	0.725156	-0.396513
BEST2	0.827803	0.735804	0.7019	1.0483
BMPER	61.8586	0.262941	0.712441	0.369071
BNIP3P26	1.87581	0.319209	0.756937	0.421711
BRAFP1	1.43204	0.852365	0.709341	1.20163
BTNL9	0.712072	0.682896	0.700654	0.974656
C11orf87	3.76959	0.196596	0.740893	0.26535
C13orf42	8.87824	1.3739	0.834212	1.64694
C17orf78	1.16745	0.608776	0.708484	0.859266
C18orf63	3.14348	-0.926713	0.719707	-1.28763
C1orf94	1.34868	0.846589	0.708372	1.19512
C4orf54	0.871309	0.762281	0.701956	1.08594
C5orf60	1.04543	-0.824612	0.705001	-1.16966
CABP1	0.626904	0.638138	0.699378	0.912437
CACNA1C-AS1	0.92038	-0.39783	0.706662	-0.56297
CACNG5	1.26233	0.840971	0.707118	1.18929
CALCA	2.48058	0.367709	0.762853	0.482018
CALHM4	0.929638	-0.816173	0.702757	-1.16139
CALN1	0.621649	0.618339	0.70005	0.883278
CATIP	1.36907	0.799806	0.749035	1.06778
CBLN4	13.7809	0.862535	0.724979	1.18974
CCAT2	1.02202	0.810404	0.703832	1.15142
CCDC110	2.2611	0.554703	0.76949	0.720872
CCIN	1.30125	0.843248	0.707806	1.19136
CCR2	1.45349	0.460802	0.712048	0.64715
CDH19	1.58355	0.864654	0.710802	1.21645
CDX4	0.759145	0.711827	0.700654	1.01595
CEACAM3	1.97477	0.979205	0.732806	1.33624
CEBPE	0.97297	0.795272	0.70315	1.13101
CEL	2.31387	-0.714333	0.735177	-0.971648
CELF6	2.65106	0.2173	0.725498	0.299518
CEND1	0.719184	0.690537	0.70043	0.985876
CEP83-DT	1.73556	-0.889095	0.712885	-1.24718
CFHR4	1.26417	-0.86227	0.708158	-1.21762
CHAT	1.18835	0.831925	0.706192	1.17804
CHODL	1.07827	0.417416	0.708807	0.5889
CHST4	7.27314	0.722998	0.723633	0.999122
CIAPIN1P	3.33102	0.560186	0.788965	0.710026
CIB4	2.20709	-1.80176	0.821463	-2.19336
CKMT1A	8.07043	1.25085	0.836577	1.4952
CLEC14A	8.64387	0.20315	0.724692	0.280327
CLEC19A	0.929064	-0.817363	0.702963	-1.16274
CLEC4D	1.08898	-0.680831	0.707379	-0.96247
CLVS2	4.41316	-1.2127	0.808663	-1.49964
CNGA4	1.62786	-0.989331	0.763453	-1.29586
CNMD	23.6898	2.38322	0.794594	2.99929
CNTN4-AS1	1.80009	-0.909034	0.765099	-1.18813
COL13A1	30.9056	1.78769	0.621646	2.87574
CPSF1P1	1.62783	-0.884463	0.71202	-1.24219
CR2	4.73486	0.659689	0.79782	0.826864
CRB1	0.996547	0.804878	0.703027	1.14487
CRISP3	26.5368	4.27789	0.776008	5.51269
CRP	1.65535	0.201228	0.713929	0.28186
CRYAA	0.813924	0.738594	0.701272	1.05322
CRYGC	0.872856	-0.80519	0.701761	-1.14738
CST7	6.04928	2.1258	0.831528	2.5565
CTNNA1P1	1.5187	-0.879199	0.711027	-1.23652
CU634019.1	1.26594	0.840266	0.707296	1.188
CXCR2P1	4.02083	0.18864	0.742037	0.254219
CXCR3	0.879606	0.765463	0.702041	1.09034
CYP2A6	1.18858	0.542432	0.708687	0.765404
CYP3A7	675.364	-0.828912	0.670587	-1.2361
CYP4Z1	2.17073	-1.16447	0.782387	-1.48835
DDC-AS1	1.97248	-1.37371	0.788094	-1.74307
DEFA1B	2.9173	0.792674	0.78664	1.00767
DEFA3	1.74665	1.06876	0.800353	1.33536
DISP2	13.2812	-0.926087	0.758459	-1.22101
DLGAP2	5.00604	0.505288	0.831267	0.607853
DNAAF4-CCPG1	1.86245	0.267776	0.715449	0.374277
DNMT3B	542.101	0.286248	0.518128	0.552465
DOC2B	3.86721	1.37968	0.832133	1.65801
DPEP3	0.645097	0.649709	0.69954	0.928766
DPPA2	4.08562	1.4539	0.829604	1.75252
DPPA4	332.143	0.86764	0.75432	1.15023
DUXAP9	1.72301	-0.780142	0.715436	-1.09044
ECEL1P1	6.00985	1.65369	0.83717	1.97533
EEF1A1P22	0.950897	0.789552	0.702885	1.1233
EEF1A1P25	1.08666	0.465037	0.70855	0.656322
EEF1A1P8	1.29633	0.842871	0.707743	1.19093
EFL1P1	6.38297	1.67596	0.816018	2.05382
EGR2	110.43	1.1443	0.802732	1.42551
EGR4	0.759947	0.712223	0.700662	1.0165
EIF2AP4	1.13639	0.823372	0.704783	1.16826
ELANE	1.42459	0.851698	0.709301	1.20076
EOMES	3.03596	0.216626	0.731091	0.296305
EPHA8	1.08351	0.450457	0.722886	0.623137
ESRG	1227.53	1.80058	0.693477	2.59645
EVX1	2.9183	0.84683	0.751127	1.12741
EWSAT1	1.08994	0.822871	0.704506	1.16801
FAM171A2	1.84728	1.1355	0.764104	1.48605
FAM217A	2.04349	0.709652	0.768058	0.923956
FAM220A	6.04808	-1.2509	0.81006	-1.54421
FAM41C	0.945227	0.464011	0.706106	0.657141
FAM43B	1.31452	-0.7176	0.748424	-0.958815
FAM78B	0.635073	0.632928	0.700072	0.90409
FAM90A1	1.03944	0.264908	0.692626	0.382469
FAM91A2P	2.27316	0.888885	0.715192	1.24286
FBXW10	1.22636	0.145398	0.709312	0.204984
FBXW11P1	0.712924	0.690832	0.700151	0.98669
FBXW12	4.0458	-0.542754	0.837194	-0.648302
FCAR	3.08137	2.17641	0.835528	2.60483
FCF1P2	1.89191	-0.89426	0.713813	-1.25279
FCN1	31.6932	3.53538	0.74085	4.77206
FCRL6	0.699305	0.663981	0.700594	0.947739
FCRLA	14.3928	1.02518	0.832929	1.23081
FENDRR	21.2327	0.729083	0.770081	0.946761
FER1L6-AS1	1.31559	0.844873	0.708084	1.19318
FGF16	2.11949	0.617688	0.726875	0.849785
FGF18	3.49687	0.995413	0.836884	1.18943
FGF19	37.5748	-0.0582072	0.790141	-0.0736668
FGF4	8.71105	0.947785	0.723701	1.30964
FGF9	22.0691	2.44318	0.73923	3.30503
FO393401.1	0.895025	-0.809522	0.702553	-1.15226
FOXB1	3.96486	0.506772	0.749382	0.676253
FOXD4L3	0.867113	-0.803875	0.701656	-1.14568
FOXH1	53.664	0.995123	0.803818	1.23799
FOXI2	1.17957	0.83291	0.706028	1.17971
FP671120.2	3.2625	-0.548788	0.743648	-0.737967
G6PC	1.25064	-0.694531	0.709404	-0.979035
GAB3	20.3766	1.86095	0.790004	2.35562
GABRQ	6.61417	0.277822	0.723968	0.383748
GALNT14	43.0331	0.503676	0.836723	0.601963
GBP7	1.60865	-0.915255	0.71869	-1.27351
GCG	1.8755	-0.706853	0.722875	-0.977835
GCNT1P1	0.730642	0.698979	0.700351	0.998041
GFI1	2.32963	1.40254	0.793145	1.76832
GFI1B	1.63465	0.438327	0.713173	0.614615
GGT2	3.66688	-0.524347	0.82998	-0.631758
GGT3P	14.3895	-2.17287	0.821916	-2.64366
GGTLC1	1.53343	-0.63962	0.75293	-0.849509
GGTLC5P	2.82375	-1.23644	0.770448	-1.60483
GLB1L3	11.2995	0.412589	0.821285	0.50237
GLULP4	3.21645	-0.16622	0.732141	-0.227032
GLYATL3	1.61711	-0.883286	0.7118	-1.24092
GNAT2	0.891248	-0.588266	0.704627	-0.834862
GORAB-AS1	0.591126	0.615894	0.69911	0.880969
GRIA1	8.27787	0.430674	0.724441	0.594492
GRIK3	4.57611	1.44739	0.794334	1.82214
GRIN3B	4.14424	-1.3342	0.811974	-1.64316
GRM4	9.86116	0.950596	0.72407	1.31285
GRM5-AS1	5.90661	0.48652	0.724067	0.671926
GRM7	42.1474	1.68356	0.836927	2.0116
GSG1L	1.63097	-0.885789	0.711439	-1.24507
GTF2A1L	2.20432	-0.905914	0.714283	-1.26828
HAGLR	2.30713	-0.909829	0.714771	-1.2729
HFM1	5.84524	-0.0113688	0.837071	-0.0135817
HHLA1	101.747	1.44642	0.648959	2.22883
HILS1	0.977678	-0.82745	0.703726	-1.17581
HIST2H2AA3	1.51245	0.855091	0.709795	1.2047
HLA-DOA	9.8164	-0.181896	0.724987	-0.250895
HMGB1P35	0.707865	0.688174	0.700099	0.982968
HNRNPH1P1	0.654909	0.662123	0.699467	0.946609
HOMER3-AS1	1.14354	0.829836	0.705489	1.17626
HORMAD1	0.557604	0.586611	0.699038	0.839168
HOXA11	3.40308	0.489897	0.74246	0.65983
HOXD1	1.63457	-0.885266	0.712173	-1.24305
HOXD13	1.86418	0.95646	0.730326	1.30963
HRC	2.5206	1.06751	0.748998	1.42525
HTR2A	16.73	0.808153	0.725373	1.11412
HTR2C	10.6937	0.225412	0.725099	0.310871
HTR3B	15.0668	-2.04478	0.773168	-2.64467
HTR6	1.43387	0.852493	0.709361	1.20178
IFIT1P1	1.01554	0.806213	0.703636	1.14578
IFNG-AS1	0.490557	0.53454	0.698543	0.765221
IGFN1	3.58063	2.12083	0.833504	2.54447
IKBKGP1	1.96368	-0.897456	0.714416	-1.25621
IL1RL2	0.788951	0.724181	0.701217	1.03275
INSYN1	1.46295	0.854543	0.709704	1.20408
IPO7P2	3.57197	-0.212608	0.73917	-0.287631
IRX6	9.98477	0.42699	0.724459	0.589392
ITGA6-AS1	3.02478	0.978873	0.82767	1.18269
ITGAD	1.32638	1.0554	0.750765	1.40577
KCNJ10	1.60124	-0.882509	0.711668	-1.24006
KCNK13	1.42574	0.851987	0.709277	1.20121
KCNK9	1.10295	0.824469	0.705006	1.16945
KCNMA1-AS1	2.33992	0.186825	0.798885	0.233857
KCNN2	61.3203	0.784354	0.61933	1.26645
KERA	1.59284	-0.881781	0.711515	-1.2393
KIAA1614-AS1	1.01489	0.80603	0.703628	1.14553
KIF19	1.81408	0.521052	0.831828	0.626394
KIF4B	0.792478	0.729537	0.701069	1.04061
KPNA2P2	1.24393	-0.861528	0.707608	-1.21752
KRT1	0.807317	0.729404	0.701687	1.0395
KRT16P1	6.84153	-0.190945	0.824012	-0.231726
KRT16P2	7.37369	0.468474	0.723905	0.647149
KRT18P32	1.37703	-0.870449	0.709341	-1.22712
KRT3	1.93818	0.947073	0.728211	1.30055
KRT71	0.769861	-0.782711	0.699664	-1.1187
KRT85	1.39524	0.848849	0.70895	1.19733
KRT8P11	1.15545	-0.856718	0.706653	-1.21236
LAMC3	196.535	0.952152	0.836262	1.13858
LCN10	1.95832	0.878273	0.713312	1.23126
LCN8	0.877908	-0.802045	0.702412	-1.14184
LCP2	5.39487	1.62353	0.804773	2.01738
LECT2	1.48788	0.852733	0.757456	1.12579
LHX1	1.42208	0.847463	0.708891	1.19548
LHX6	0.986228	-0.826358	0.703658	-1.17437
LIMS4	4.58191	-0.42364	0.815925	-0.519215
LIN28A	787.657	0.041377	0.495696	0.0834724
LINC-ROR	4.83344	0.904807	0.832097	1.08738
LINC00488	1.13411	0.822953	0.704756	1.16771
LINC00517	1.52106	0.859693	0.710356	1.21023
LINC00528	0.7296	0.701683	0.70042	1.0018
LINC00599	19.1114	0.960434	0.725408	1.32399
LINC00637	1.40919	0.784468	0.748866	1.04754
LINC00678	14.3745	1.4311	0.815394	1.75511
LINC00698	7.77616	0.944969	0.723324	1.30642
LINC00867	0.916547	-0.657495	0.719681	-0.913591
LINC00870	1.57326	-0.900543	0.715649	-1.25836
LINC00900	2.70856	1.1643	0.76421	1.52354
LINC00941	11.1642	-0.380617	0.725145	-0.524883
LINC00964	2.74888	-0.80644	0.807522	-0.99866
LINC01007	0.988954	-0.830171	0.704343	-1.17865
LINC01108	91.3373	-1.88523	0.834798	-2.25831
LINC01133	0.902904	0.490428	0.704454	0.696182
LINC01164	0.79135	0.729	0.701059	1.03985
LINC01165	1.37026	0.848395	0.708674	1.19716
LINC01166	1.08391	-0.847328	0.705366	-1.20126
LINC01170	4.78688	0.464819	0.791325	0.587393
LINC01197	2.62534	0.903395	0.716432	1.26096
LINC01210	0.878607	0.766883	0.7021	1.09227
LINC01213	1.1896	-0.859143	0.707129	-1.21497
LINC01544	1.2596	0.839765	0.707212	1.18743
LINC01586	2.83216	-0.406859	0.764871	-0.531932
LINC01713	0.745021	0.707301	0.700469	1.00975
LINC01734	1.21872	0.836573	0.706662	1.18384
LINC01842	1.62556	-0.647015	0.755676	-0.856207
LINC02020	0.625383	-0.7372	0.696023	-1.05916
LINC02086	0.705636	0.683421	0.70029	0.975912
LINC02119	1.11954	-0.851052	0.70566	-1.20604
LINC02159	1.84752	0.913852	0.721708	1.26624
LINC02208	2.96919	-0.163287	0.731811	-0.223127
LINC02317	0.713173	0.690962	0.700153	0.986873
LINC02473	1.30826	0.431896	0.711706	0.606846
LINC02580	0.533806	0.571921	0.698674	0.818581
LINC02582	113.696	1.20044	0.792153	1.51541
LINC02617	11.5134	0.732389	0.77379	0.946496
LIPF	6.45806	0.817058	0.773255	1.05665
LMLN2	1.94047	-0.896783	0.714171	-1.2557
LMO3	10.0899	0.393668	0.837166	0.470239
LNCPRESS1	2.60244	1.11111	0.75588	1.46996
LNCPRESS2	1.54697	0.688401	0.712205	0.966578
LPAR4	2.07077	0.223535	0.717864	0.311389
LRP1B	94.5149	1.37032	0.769708	1.78031
LRRC77P	2.23336	-1.06986	0.746713	-1.43276
LRRC9	5.8286	0.892516	0.83463	1.06935
LRRK1	2060.1	1.55676	0.54354	2.86412
LTF	11.5103	1.52308	0.82225	1.85233
MAMDC2-AS1	6.80668	-0.431456	0.832925	-0.518001
MCF2	0.657431	0.656024	0.699963	0.937227
MCOLN2	4.00806	-0.691622	0.811714	-0.852051
MEPE	1.10527	0.825222	0.704929	1.17065
MGAT4EP	3.25179	-1.12145	0.765491	-1.465
MIAT	63.1476	1.0962	0.788906	1.38951
MIR378D2HG	1.07258	-0.841461	0.704868	-1.19378
MIR635	6.24559	-1.2512	0.820236	-1.52542
MIR7515HG	1.31666	0.842502	0.707982	1.19001
MIR9-3HG	2.75528	1.24819	0.790866	1.57825
MNX1	1.93174	0.758986	0.770192	0.98545
MRAP2	6.98711	0.599849	0.827652	0.724759
MRGPRE	0.939541	0.589129	0.704475	0.836267
MRGPRF-AS1	0.966072	0.754856	0.703412	1.07314
MS4A18	2.39369	-1.15301	0.759269	-1.51858
MSC-AS1	8.01454	0.669066	0.723267	0.925061
MSGN1	1.92122	-0.889923	0.773928	-1.14988
MT1E	13.3956	3.19482	0.793282	4.02734
MT1G	16.5572	1.26002	0.802124	1.57085
MTCO1P22	0.950897	0.789552	0.702885	1.1233
MTCYBP41	1.13747	0.829268	0.705392	1.17561
MTND2P15	0.763947	0.714194	0.700698	1.01926
MTND4P26	1.30069	-0.866484	0.708581	-1.22284
MTND5P1	2.47507	-0.377904	0.77239	-0.489266
MUC2	4.07543	1.46187	0.812797	1.79856
MUC6	10.5209	0.893866	0.835118	1.07035
NANOG	107.585	0.852973	0.806839	1.05718
NANOGP1	7.56973	0.880234	0.835096	1.05405
NANOGP8	20.1067	0.701636	0.764444	0.917839
NAV2-AS4	0.769516	-0.782621	0.699656	-1.11858
NEPNP	1.1923	-0.858743	0.707057	-1.21453
NIFKP4	1.69671	0.867613	0.711835	1.21884
NIM1K	1.89621	1.24786	0.777972	1.60399
NKX2-3	1.58848	0.861815	0.710908	1.21227
NPTX2	2.71043	1.15782	0.762931	1.5176
NR2E1	1.05053	0.389036	0.694085	0.560502
NR4A1	305.908	1.11283	0.693409	1.60487
NRXN1	6.29125	-0.466892	0.819546	-0.569695
NTM-AS1	1.0749	0.698763	0.705725	0.990135
NWD1	3.56081	1.60081	0.836678	1.9133
NXF2	0.873523	0.763075	0.701979	1.08703
ODF3	1.16569	0.827708	0.705421	1.17335
OFD1P17	1.59241	-0.908485	0.717294	-1.26654
OGN	4.31056	1.92755	0.837075	2.30272
OLAH	6.15188	2.11814	0.831044	2.54878
OLFM4	51.33	2.03837	0.834139	2.44368
OR10AB1P	1.56533	-0.881127	0.711522	-1.23837
OR10T1P	0.867125	-0.803878	0.701656	-1.14569
OR1P1	0.792398	0.729498	0.701068	1.04055
OR2A3P	1.73425	-0.889039	0.712875	-1.24712
OR2G1P	0.878607	0.766883	0.7021	1.09227
OR2H2	1.01963	-0.690008	0.706236	-0.977022
OR51E2	2.11646	0.478213	0.720135	0.66406
OR52A1	30.5034	1.27329	0.637755	1.99652
OR52T1P	2.20812	0.79703	0.776143	1.02691
OR56B4	0.810625	0.739847	0.701303	1.05496
OR7E91P	1.58302	0.892862	0.717441	1.24451
OR8B3	0.975516	-0.827014	0.703694	-1.17525
OSTN	4.18942	0.181647	0.741292	0.24504
OTOA	1.00056	0.78052	0.7036	1.10932
OTUD7A	8.52172	-0.683296	0.83126	-0.822
OXGR1	0.906057	0.769231	0.702681	1.09471
P2RX5	2.05757	1.26218	0.780498	1.61715
PABPC1P7	0.655391	0.662421	0.699472	0.94703
PACRG-AS1	2.72642	0.923149	0.746354	1.23688
PACRG-AS3	0.634177	0.646411	0.699567	0.924016
PADI6	1.53943	-0.8808	0.711332	-1.23824
PAPPA-AS2	1.93924	0.764563	0.774075	0.987712
PAX6	2.37727	0.893936	0.714916	1.25041
PCDH8	3.25185	0.479665	0.805244	0.595676
PCDHA14	2.357	-0.698464	0.734895	-0.950428
PCDHB12	10.2462	0.143001	0.813759	0.175729
PCDHB6	3.93277	-0.306117	0.783793	-0.390558
PCDHGA9	1.13966	0.40981	0.709794	0.577364
PCDHGB2	2.0365	0.882657	0.714152	1.23595
PCDHGB3	0.939737	-0.65451	0.70482	-0.928621
PCDHGB5	4.69934	-0.0541173	0.748266	-0.0723236
PDIA2	1.03818	0.889648	0.732207	1.21502
PDYN	2.48737	0.896235	0.716306	1.25119
PGLYRP3	0.770236	-0.782809	0.699672	-1.11882
PGLYRP4	1.21724	0.324679	0.711357	0.456421
PHBP13	0.763635	0.71404	0.700696	1.01904
PI15	2.75515	0.901239	0.717203	1.2566
PIM2	395.972	0.928079	0.495313	1.87372
PIPSL	2.6307	0.703817	0.826235	0.851837
PKIA-AS1	4.24817	1.24589	0.834364	1.49323
PLA2G3	0.844348	0.750489	0.701575	1.06972
PLCH2	2.53056	1.09754	0.752943	1.45767
PLP1	33.4013	0.561052	0.791683	0.708683
PLPPR1	4.37344	-0.742055	0.832408	-0.891455
PMEL	394.047	0.55023	0.751294	0.732376
PMP2	1.14431	-0.853159	0.705774	-1.20883
PNPLA5	1.13186	0.46414	0.70926	0.654401
POLHP1	1.05911	-0.844845	0.705166	-1.19808
POU3F4	1.79764	0.925926	0.724428	1.27815
POU5F1	218.936	0.578475	0.835446	0.692415
PPBPP2	0.773305	-0.783609	0.699741	-1.11986
PPM1AP1	1.22482	0.611356	0.709235	0.861993
PPP1R17	1.26627	0.842093	0.70657	1.1918
PPP1R2P6	0.732668	0.700014	0.700371	0.999491
PRDM14	44.7619	0.695765	0.726353	0.957888
PREX2	35.6121	1.23016	0.758807	1.62117
PRG2	14.1179	1.06911	0.800716	1.33519
PROK2	2.36147	1.09367	0.753627	1.45121
PROKR1	1.13525	0.823163	0.70477	1.16799
PROKR2	0.978084	0.796853	0.703209	1.13317
PRPS1P1	1.40016	-0.619614	0.711881	-0.87039
PRR27	1.32022	0.527188	0.711302	0.741159
PRSS41	1.04685	-0.839391	0.704723	-1.19109
PRTN3	27.009	1.74822	0.818695	2.13537
PSAT1P3	1.0083	0.79427	0.703102	1.12966
PSMD8P1	1.19222	-0.859428	0.707166	-1.21531
PTENP1	1.52701	0.859026	0.71034	1.20932
PTENP1-AS	2.70859	0.601748	0.787626	0.764002
PTGFR	9.13658	1.78074	0.834723	2.13333
PTGR1	3526.64	-1.5553	0.480725	-3.23532
PTPRZ1	100.419	0.517245	0.552878	0.93555
PVRIG2P	1.84983	-0.893508	0.713696	-1.25194
PXT1	1.42939	0.852499	0.709362	1.20178
PYCARD-AS1	1.28893	0.741477	0.742731	0.998312
PYGM	19.2682	2.96863	0.778108	3.81519
R3HDM2P2	0.760051	0.712275	0.700663	1.01657
RAD17P1	1.05458	0.815528	0.704199	1.15809
RASAL1	9.40039	1.19117	0.836919	1.42328
RCBTB2P1	0.769145	-0.782524	0.699648	-1.11845
RCC2P6	2.29014	-0.92355	0.741836	-1.24495
REXO1L1P	2.12191	-1.0448	0.742722	-1.40672
RGS22	2.28804	-0.98049	0.823548	-1.19057
RGS4	155.769	1.65191	0.73422	2.24988
RHAG	2.52635	-0.224478	0.724615	-0.309789
RHBDF1P1	1.54493	0.437914	0.749079	0.584603
RHBDL3	3.61416	0.625921	0.789233	0.793075
RHCE	3.06183	1.05931	0.821382	1.28966
RN7SL614P	1.38364	-0.586912	0.746743	-0.785963
RNF148	1.36057	0.63809	0.710805	0.8977
RPL23AP23	0.730844	0.699082	0.700353	0.998185
RPL31P11	1.89913	-0.896319	0.713287	-1.2566
RPL3P2	1.40402	0.633628	0.711216	0.890909
RPL3P8	0.654826	0.662071	0.699467	0.946537
RPL7AP11	1.13509	-0.852985	0.705878	-1.2084
RPL7L1P5	1.14316	0.824608	0.704864	1.16988
RPL9P7	1.0603	-0.845066	0.705182	-1.19837
RPS2P28	0.928335	0.781343	0.702539	1.11217
RPSAP41	1.23478	-0.587576	0.710328	-0.827189
RPSAP48	2.44972	-1.13337	0.817291	-1.38674
RRH	1.78394	-0.665845	0.795191	-0.837339
RSPO1	9.56544	0.9497	0.723974	1.31179
RSU1P3	1.18075	0.833021	0.706046	1.17984
RTP1	2.24281	0.796384	0.733468	1.08578
RWDD4P1	0.963034	0.79245	0.703029	1.12719
RYR1	10.3751	1.43818	0.826028	1.74107
S1PR4	1.20256	0.835175	0.70643	1.18225
SALL4P5	0.759246	0.711877	0.700655	1.01602
SCART1	10.1702	-0.352635	0.813508	-0.433474
SCGB3A2	62.9258	1.20823	0.674144	1.79225
SCN1A	0.932964	0.620016	0.704373	0.880238
SCNN1B	2.77867	1.20534	0.812358	1.48375
SDR9C7	0.872979	0.762924	0.701973	1.08683
SEMA6D	695.538	-0.679029	0.508438	-1.33552
SEMG1	0.94814	0.790206	0.70292	1.12418
SENP3-EIF4A1	6.10762	-1.07963	0.835578	-1.29208
SERPINH1P1	1.61239	0.707503	0.712319	0.993238
SEZ6L	6.33291	0.384911	0.811786	0.474153
SH2D6	2.00424	-1.33557	0.786129	-1.69892
SHISA3	1.66606	0.903845	0.720051	1.25525
SIGLEC15	3.61317	1.45988	0.837116	1.74394
SIRPB2	12.799	2.05867	0.764307	2.69352
SLC12A3	1.25824	0.837878	0.707201	1.18478
SLC17A3	1.89768	0.875347	0.713259	1.22725
SLC22A10	0.94761	-0.821279	0.703262	-1.16781
SLC22A13	1.91352	-1.00394	0.735504	-1.36497
SLC2A3P1	3.29288	0.912743	0.718776	1.26986
SLC30A3	1.00721	0.802065	0.703675	1.13982
SLC35D3	1.51716	0.857731	0.71023	1.20768
SLC5A8	3.06872	1.39722	0.829778	1.68384
SLCO1B3	3.75812	-0.741985	0.810439	-0.915535
SLCO1C1	0.880481	0.757425	0.70219	1.07866
SLITRK1	4.82096	0.0997373	0.749191	0.133127
SMCO1	0.926612	0.780748	0.702527	1.11134
SNORD3A	2.31778	1.15085	0.802853	1.43345
SNX20	1.17395	0.831926	0.705956	1.17844
SOX10	0.929358	0.781744	0.702553	1.11272
SOX2	3.50677	0.326454	0.808328	0.403864
SPACA6P-AS	1.54981	0.820946	0.755698	1.08634
SPATA46	1.57018	-0.587352	0.713581	-0.823106
SPATS1	1.39752	0.845214	0.708524	1.19292
SPTA1	0.734869	-0.763863	0.69952	-1.09198
SRL	1.30747	0.84267	0.707871	1.19043
ST6GALNAC4P1	0.707477	0.68797	0.700095	0.982682
ST8SIA6	7.25855	0.143458	0.724259	0.198075
STAP1	1.87599	0.873577	0.712952	1.2253
STEAP2-AS1	0.871091	-0.807167	0.701943	-1.1499
STK4-AS1	8.1402	-0.571618	0.724331	-0.789168
STRC	12.3849	2.29906	0.79851	2.87919
TATDN2P1	0.871019	0.762169	0.701953	1.08578
TBXT	10.2512	0.544246	0.724786	0.750905
TCAF2C	0.875762	0.763853	0.702003	1.0881
TCL1B	0.866457	0.759145	0.701808	1.0817
TDRD5	0.995116	0.798657	0.703539	1.1352
TECTB	1.81192	-0.891423	0.713354	-1.24962
TENT5D	1.4271	0.64723	0.747978	0.865306
TERT	5.79176	-0.872239	0.798155	-1.09282
TESPA1	2.57233	0.504584	0.821649	0.614112
TEX13B	1.09784	0.823129	0.704765	1.16795
TEX13D	0.979931	-0.822765	0.704256	-1.16828
TEX19	1.41657	0.501221	0.712384	0.703582
TEX22	1.71535	-0.934945	0.723611	-1.29205
TGM3	3.04844	1.02339	0.786249	1.30161
THEMIS	2.16932	-0.903349	0.715507	-1.26253
TKTL1	9.11888	-0.954508	0.723963	-1.31845
TMEM71	2.28685	0.827179	0.735306	1.12494
TMIE	4.27871	2.16782	0.833398	2.60118
TMPRSS11F	1.84434	-0.893296	0.71366	-1.25171
TNFSF8	1.99122	0.323575	0.717213	0.451155
TNR	8.75514	-0.953749	0.723931	-1.31746
TOPAZ1	1.75685	0.415553	0.756182	0.549541
TPT1P12	1.06202	-0.842209	0.704923	-1.19475
TRARG1	1.99235	-0.897883	0.714499	-1.25666
TRIM7	4.18277	-0.718286	0.828147	-0.867342
TRPM1	2.4238	0.846613	0.706208	1.19882
TRPM8	2.80583	1.21571	0.788573	1.54166
TTC4P1	0.763033	0.713744	0.70069	1.01863
TTYH2	53.348	1.85529	0.669608	2.77071
TUBAP2	1.26188	0.836825	0.706704	1.18412
TUBBP9	1.17878	-0.858615	0.706999	-1.21445
TUNAR	12.6105	0.540724	0.725178	0.745643
TUSC7	8.52497	1.18085	0.790962	1.49293
U82671.1	1.45834	-0.874774	0.710184	-1.23176
UBE2R2-AS1	1.87529	1.26945	0.807926	1.57124
UBL4B	1.26874	0.840848	0.707396	1.18865
UBQLN3	1.42689	0.852324	0.709335	1.20158
UGT2A1	5.67666	0.413092	0.814199	0.50736
UNC5A	2.06498	1.38425	0.791404	1.74911
USP41	1.0378	1.03692	0.774685	1.33851
USP44	56.2384	2.04775	0.81328	2.51789
UVRAG-DT	0.951824	0.789826	0.702896	1.12367
VDAC1P1	2.11453	0.491697	0.761364	0.645811
VENTX	12.482	0.800092	0.82181	0.973572
VRTN	35.3168	0.202765	0.726341	0.279159
VSTM1	0.834031	0.748494	0.70128	1.06733
VSTM2B	0.759658	0.712081	0.700659	1.0163
WAS	0.951825	0.773666	0.702758	1.1009
WDR64	1.25011	-0.741004	0.708733	-1.04553
WEE2	6.79373	0.0734092	0.832381	0.0881919
WNT16	1.94397	0.804444	0.721142	1.11551
WNT8A	1.82373	0.738095	0.715875	1.03104
XACT	4.49972	0.230521	0.837191	0.27535
XIRP2	1.32118	0.844086	0.708043	1.19214
XKR7	3.69379	1.13837	0.80223	1.41901
XRCC6P2	0.769516	-0.782621	0.699656	-1.11858
XRCC6P4	1.04584	-0.839201	0.70471	-1.19085
Z83844.2	3.20056	-0.587553	0.830404	-0.707551
Z84468.1	0.473645	0.524748	0.698254	0.751514
Z92544.1	0.822891	0.742739	0.701346	1.05902
Z93241.1	1.17529	1.0006	0.744171	1.34459
Z95118.2	3.6203	-0.677594	0.7887	-0.859127
ZC3H11B	2.54764	1.10254	0.754656	1.46098
ZFP91-CNTF	1.74652	-0.888944	0.712853	-1.24702
ZFP92	2.39572	-0.329009	0.766731	-0.429106
ZIC3	28.7657	0.518461	0.726103	0.714032
ZNF101P2	1.58348	0.573706	0.758988	0.755883
ZNF259P1	6.55266	0.0501782	0.72388	0.0693185
ZNF311	2.67863	0.783924	0.811716	0.965761
ZNF804B	5.20324	1.15425	0.831776	1.38769
ZNF90P2	2.17058	-0.903656	0.715543	-1.2629
ZNF965P	0.973886	-0.828579	0.703826	-1.17725
ZSCAN10	51.5672	0.481409	0.72646	0.662677
ZSCAN5B	0.872594	0.762824	0.701853	1.08687

### Sheet: EdgeR | Group | D7Alo | D3
geneSymbol	logFC	logCPM	F	PValue	FDR
NEFM	3.99014	6.51247	205.526	3.13024e-09	6.87307e-05
TXNIP	-3.04779	6.59539	121.311	7.09461e-08	0.000778882
PLIN2	2.74517	9.32221	104.603	1.66658e-07	0.00121977
FNIP2	2.33635	6.19625	93.1753	3.21799e-07	0.00176643
RIPK2	1.57547	6.55749	81.2256	6.94773e-07	0.0027873
TMEM140	2.7619	6.09048	79.8928	7.61662e-07	0.0027873
NUDT4	1.65115	7.61233	74.2499	1.14149e-06	0.00317124
PIM1	3.02078	8.19386	73.7723	1.18269e-06	0.00317124
HSD3B1	3.13569	7.82315	72.5127	1.29987e-06	0.00317124
GPRC5A	2.40443	8.8009	68.4564	1.7796e-06	0.00390746
NR1D2	2.12376	4.62604	63.8327	2.59732e-06	0.00518449
NPFFR2	2.27419	5.08315	60.1613	3.56653e-06	0.00614688
CPEB4	1.7174	6.27205	59.8502	3.66638e-06	0.00614688
HSPA1B	2.46795	8.31929	58.5741	4.11133e-06	0.00614688
DUSP10	2.37344	5.94114	58.3408	4.19926e-06	0.00614688
CD55	1.83754	6.37055	52.3474	7.42116e-06	0.00941037
ATG14	1.68002	4.64056	50.3048	9.12203e-06	0.00941037
ATP6V1E1	1.50471	7.28131	50.1861	9.23394e-06	0.00941037
PHTF2	1.54681	6.36186	49.8001	9.60931e-06	0.00941037
BCL6	1.3514	5.94711	49.6524	9.75757e-06	0.00941037
CPEB2	2.09898	4.54046	49.5171	9.89568e-06	0.00941037
IRS2	1.74375	4.72056	48.8026	1.06637e-05	0.00941037
PLAAT3	1.48325	6.58512	48.6482	1.08387e-05	0.00941037
SLC1A1	2.35984	7.57146	48.5528	1.09485e-05	0.00941037
RASAL2	1.51305	5.55894	48.0772	1.1515e-05	0.00941037
BACH1	1.39691	6.58754	48.0106	1.15971e-05	0.00941037
GNA13	1.73169	6.71308	47.6793	1.20153e-05	0.00941037
NEU1	1.81323	10.0237	47.5221	1.222e-05	0.00941037
GABARAPL1	1.30088	7.69758	47.3207	1.24879e-05	0.00941037
GDF15	2.73032	9.4421	47.051	1.28575e-05	0.00941037
RAB9A	1.29573	6.81486	46.6347	1.34531e-05	0.00952872
ITLN2	3.12967	4.27882	45.815	1.47219e-05	0.00968431
KCNJ8	2.90931	7.33516	45.6562	1.49834e-05	0.00968431
LARP4B	1.28533	7.53341	45.4167	1.53881e-05	0.00968431
MBNL2	1.38815	6.79822	45.1753	1.58088e-05	0.00968431
TBC1D2	1.48099	5.10572	45.1363	1.58781e-05	0.00968431
ARMH4	-1.7474	3.86312	43.5615	1.899e-05	0.0108836
TSC22D1	1.78645	9.08511	43.5374	1.90429e-05	0.0108836
MYO3B	-8.3334	0.793067	69.3151	1.93314e-05	0.0108836
ZNF114	2.57677	4.91789	41.8438	2.32214e-05	0.0126623
SLC25A25	1.86441	6.20113	41.6195	2.38509e-05	0.0126623
TRIM63	6.5907	0.313186	41.4908	2.42208e-05	0.0126623
RASL11B	2.35714	7.19055	41.0775	2.54553e-05	0.012759
ANKRD13A	2.00925	5.61673	40.9572	2.58279e-05	0.012759
AMOTL2	1.47442	8.49953	40.5209	2.72341e-05	0.012759
NMRK2	3.99208	5.78407	40.4837	2.73582e-05	0.012759
NATD1	1.57702	4.86341	40.4715	2.73988e-05	0.012759
CDK7	1.37805	6.40175	40.1842	2.838e-05	0.012759
SELENOP	2.01202	10.9006	40.1575	2.84735e-05	0.012759
PFKFB2	1.41722	5.30738	39.9729	2.91276e-05	0.0127911
MOSPD1	1.95659	7.39323	39.5652	3.06359e-05	0.0131897
PPP1R3B	1.47459	6.61883	39.371	3.1386e-05	0.0132528
SLC7A7	1.74938	9.37607	38.8422	3.35382e-05	0.0138943
DDIT3	2.36967	6.57008	38.1164	3.67772e-05	0.014954
RHOU	1.06696	6.24244	37.9394	3.76211e-05	0.0149664
PARD6B	1.06877	7.35893	37.7626	3.84867e-05	0.0149664
SERTAD2	1.2862	5.79963	37.6527	3.9036e-05	0.0149664
RAPGEF1	1.17807	5.40832	37.5546	3.95342e-05	0.0149664
RETREG1	2.75256	6.02857	37.4141	4.02606e-05	0.0149831
CTPS1	1.48847	7.12729	37.2777	4.09809e-05	0.014997
KIF20A	-1.99494	4.21055	36.9609	4.27115e-05	0.0152065
C12orf49	1.92855	7.75701	36.7538	4.38889e-05	0.0152065
AMIGO2	1.89937	5.67264	36.6028	4.47709e-05	0.0152065
AFF1	1.33539	6.76705	36.4938	4.54208e-05	0.0152065
JADE1	1.18569	7.24226	36.4575	4.56392e-05	0.0152065
PARM1	2.0595	9.70416	36.446	4.57088e-05	0.0152065
PPP1R15A	1.76504	8.61673	36.0732	4.8031e-05	0.0154971
OVOL1	2.22734	6.32059	35.9794	4.86367e-05	0.0154971
IFRD1	1.55699	8.01396	35.9697	4.86996e-05	0.0154971
SPX	2.95594	6.39705	35.8185	4.96967e-05	0.0155884
LIMCH1	1.71224	6.24897	35.3932	5.26282e-05	0.0162755
MTM1	1.14719	5.61028	35.1518	5.43815e-05	0.0165841
CFP	-6.64961	0.850584	34.8088	5.69906e-05	0.0171417
LINC02154	4.00743	5.90313	34.6194	5.84926e-05	0.0173557
PRTN3	-10.2419	4.82445	34.4758	5.96629e-05	0.0174669
SQSTM1	1.67909	10.0716	33.9439	6.42383e-05	0.0185589
CTH	1.50397	6.2698	33.5889	6.7519e-05	0.0186853
CHMP2B	1.14115	6.18711	33.5633	6.77625e-05	0.0186853
AARS	1.00959	7.99305	33.5418	6.79682e-05	0.0186853
PLPP3	1.63035	7.55833	33.5029	6.83426e-05	0.0186853
ZBTB10	1.53715	4.98454	33.4412	6.894e-05	0.0186853
KLHL24	1.52998	6.49114	33.3555	6.97815e-05	0.0186853
MPO	-8.95762	8.47306	33.1093	7.22631e-05	0.0191166
MSANTD3	1.55629	4.47939	32.7968	7.5563e-05	0.0196335
OSTM1	1.25594	5.91109	32.7561	7.60053e-05	0.0196335
ANKRD50	1.39953	6.60091	32.6517	7.71534e-05	0.0196983
RDH13	1.59692	6.27769	32.489	7.89844e-05	0.019934
OSER1	1.19801	6.42168	32.3378	8.07305e-05	0.0201432
DAGLA	2.3535	5.60185	31.9471	8.54538e-05	0.0209341
UBL3	1.02832	5.97423	31.9189	8.5807e-05	0.0209341
ARL4C	1.54512	4.98624	31.6979	8.86337e-05	0.021386
VPS18	1.04617	6.63427	31.4633	9.17536e-05	0.0216546
FLCN	1.49178	5.261	31.4002	9.26135e-05	0.0216546
SNX27	1.11477	7.84733	31.3935	9.27053e-05	0.0216546
LINC01203	5.50723	0.800684	31.2603	9.45555e-05	0.0217184
SLC17A5	1.72353	7.82413	31.167	9.58759e-05	0.0217184
PGRMC2	1.46637	5.6311	31.1547	9.60516e-05	0.0217184
FHL2	1.60935	5.98567	31.0933	9.69349e-05	0.0217184
NUDT9	1.5039	6.31778	30.9657	9.88003e-05	0.0217408
TRIM59	-1.81767	4.32328	30.9512	9.90153e-05	0.0217408
NEDD9	0.942915	6.88392	30.7397	0.000102207	0.0220751
RHPN2	0.898697	6.24972	30.6672	0.000103329	0.0220751
SLC3A2	1.17796	9.59704	30.6522	0.000103562	0.0220751
AMDHD2	1.23427	5.232	30.5887	0.000104559	0.0220751
SLC7A6	1.4854	6.0529	30.1584	0.000111612	0.0233397
CHST3	1.48818	5.97874	30.0213	0.000113975	0.0234351
TGIF1	1.1982	7.38648	30.0082	0.000114203	0.0234351
ASAH1	1.1701	8.67349	29.7449	0.000118916	0.0239491
ERVV-2	3.39906	3.15417	29.7315	0.000119161	0.0239491
SLC20A1	2.43918	9.52478	29.6871	0.00011998	0.0239491
SWAP70	1.11892	6.37706	29.6026	0.000121555	0.0240449
UGT1A6	6.48642	0.578671	29.5057	0.000123393	0.0241905
SLC38A2	1.2752	9.62494	29.4374	0.000124706	0.0242317
SLC23A2	1.52137	6.42893	29.3383	0.000126641	0.0243155
ART5	1.67596	4.76447	29.3023	0.000127353	0.0243155
MAX	0.83729	6.21542	29.0901	0.000131644	0.0249182
NCAPG	-2.7042	4.14699	28.8696	0.00013628	0.0255752
GLMP	0.906753	7.19058	28.6335	0.000141456	0.0260206
SCIN	2.32	3.40955	28.6029	0.000142143	0.0260206
ERVMER34-1	1.67692	4.89676	28.6	0.000142208	0.0260206
M1AP	-6.09793	0.27548	28.2735	0.000149792	0.0269782
ERG	-4.79517	1.88528	28.269	0.000149899	0.0269782
TMEM144	1.93116	5.2544	27.9666	0.00015735	0.028089
GCSHP5	-7.0991	-0.233578	39.5557	0.00016245	0.0283061
IRS1	1.49992	6.55725	27.7607	0.000162671	0.0283061
ATAD1	0.98291	6.8914	27.7219	0.000163696	0.0283061
RAB43	1.26855	5.04826	27.7209	0.000163723	0.0283061
ZNF165	1.37348	4.94684	27.5337	0.000168777	0.0289519
RB1CC1	0.892853	6.90165	27.4488	0.00017113	0.029128
GFPT1	1.28568	8.7436	27.2918	0.000175581	0.0296557
SNHG32	0.963773	6.37114	27.1801	0.000178829	0.0299319
PACSIN2	1.27771	7.44145	27.11	0.000180904	0.0299319
SLC22A23	1.50479	5.63262	27.0641	0.000182277	0.0299319
LTF	-5.44559	2.40722	27.051	0.00018267	0.0299319
SS18L1	1.42628	5.02067	26.9691	0.000185157	0.0301147
PSTPIP2	1.62339	5.36864	26.8721	0.000188153	0.0303771
FCN1	-7.39287	3.5349	26.7888	0.000190771	0.0304116
NEDD4L	1.11474	6.83596	26.7772	0.000191137	0.0304116
SLC1A3	1.83111	7.52958	26.7333	0.000192539	0.0304142
PTPN7	-5.48544	1.24834	26.6559	0.000195035	0.0305885
TRIM25	1.8979	5.65024	26.5441	0.000198707	0.0306882
KIF21A	1.15333	6.94596	26.5029	0.00020008	0.0306882
BPI	-8.65282	3.90719	26.4802	0.000200841	0.0306882
RNF14	1.06253	6.41771	26.4677	0.000201262	0.0306882
HMOX1	1.55011	5.61858	26.1318	0.000212961	0.0319613
CASK	1.19031	7.31025	26.1294	0.000213048	0.0319613
TMEM192	1.29727	5.36056	26.0501	0.000215925	0.0319613
S100A8	-7.52688	3.65053	25.9423	0.000219908	0.0319613
PXDC1	1.33536	4.56949	25.9278	0.000220452	0.0319613
CLIP2	1.22866	5.62622	25.9141	0.000220964	0.0319613
NFE2L2	1.0429	7.02617	25.9066	0.000221248	0.0319613
RNF11	1.09613	5.97506	25.9064	0.000221256	0.0319613
SIK1B	1.72463	5.43751	25.7282	0.000228075	0.0324326
DLX6	-5.8205	0.446537	25.7271	0.000228121	0.0324326
AC073957.2	6.83528	0.599432	25.7058	0.00022895	0.0324326
EGR1	-1.57831	4.94313	25.5748	0.000234144	0.0329363
ARL8B	1.19573	7.17968	25.541	0.000235506	0.0329363
CRMP1	-2.10317	3.57442	25.4225	0.000240354	0.0333077
SAT1	1.59146	11.7608	25.3963	0.000241441	0.0333077
AAK1	1.00253	5.45571	25.2646	0.000246996	0.0333077
GADD45A	1.74288	5.00774	25.2424	0.000247948	0.0333077
WBP2	0.954757	6.82858	25.2367	0.000248194	0.0333077
AL157394.2	-5.74474	-0.140745	25.1624	0.000251407	0.0333077
BIRC5	-2.19281	4.83909	25.1587	0.000251569	0.0333077
CDYL2	1.67303	4.27487	25.1491	0.000251988	0.0333077
PTP4A1	1.78226	10.5861	25.1337	0.000252665	0.0333077
ATP13A3	1.2622	7.24872	25.1185	0.000253331	0.0333077
LINC01356	2.37747	6.38184	24.9854	0.000259268	0.0338854
LATS2	1.04878	4.23098	24.8314	0.000266337	0.0346034
RAB10	1.19852	8.25918	24.5967	0.000277548	0.0358477
SYNE3	2.03356	3.59891	24.4775	0.000283449	0.0362647
SPATS2L	0.868337	6.58457	24.465	0.000284079	0.0362647
NOCT	1.63898	3.74162	24.4163	0.000286536	0.0363668
AL162171.1	1.92855	5.78891	24.3773	0.000288523	0.0364086
AL135905.2	1.5135	9.62966	24.2909	0.000292985	0.0367604
MLLT6	1.17359	5.25716	24.1705	0.000299334	0.0372235
CLIP1	1.25286	7.36822	24.1568	0.000300066	0.0372235
MOB3C	-1.54421	3.14502	24.0591	0.000305349	0.0374954
SHCBP1	-2.96716	2.93184	24.0532	0.000305674	0.0374954
TRIP10	0.991912	6.22372	24.0048	0.000308335	0.0375165
ETS2	1.34755	7.7202	23.9818	0.00030961	0.0375165
ZNF622	1.17823	6.59864	23.9573	0.000310972	0.0375165
XPR1	1.17884	6.62472	23.811	0.000319263	0.0377776
FSD1	-1.79456	2.83424	23.8109	0.000319268	0.0377776
PLEKHG3	0.934533	7.05814	23.7884	0.000320567	0.0377776
CST7	-7.45335	1.42291	23.7793	0.00032109	0.0377776
RNF6	1.09273	6.21041	23.7573	0.000322368	0.0377776
APLP2	1.16153	10.882	23.7386	0.000323459	0.0377776
EPB41L5	1.13068	6.99687	23.6836	0.000326688	0.0378612
ENC1	1.43572	7.89625	23.6678	0.000327624	0.0378612
MXRA8	-1.43745	5.61441	23.5567	0.000334291	0.0382567
TUBA1B	-1.12683	9.87517	23.5345	0.000335641	0.0382567
FAM83D	-1.83594	3.71941	23.4626	0.000340055	0.0382567
ZBTB2	1.35459	4.73727	23.4457	0.000341106	0.0382567
ATP6V1C1	1.56812	6.99925	23.419	0.000342765	0.0382567
TACC1	1.13208	6.69264	23.3981	0.000344079	0.0382567
SLC29A3	1.24093	5.49125	23.3894	0.000344622	0.0382567
GTPBP4	0.822202	6.99659	23.3837	0.000344984	0.0382567
SLC30A2	4.96222	0.607102	23.1986	0.00035686	0.0393748
VAPA	0.97429	8.51604	23.1682	0.000358857	0.0393971
SPSB3	0.854875	5.58183	23.1356	0.000361013	0.0394367
SMPDL3A	1.06614	5.02975	23.1022	0.000363237	0.0394832
RORA	1.19809	5.29878	23.041	0.000367356	0.0396405
PTTG1	-1.97136	3.38246	23.0271	0.000368295	0.0396405
MIER3	0.799683	5.67709	22.8045	0.000383775	0.0411051
PLEKHM1	1.71912	5.4497	22.7438	0.000388125	0.0413693
S100A9	-5.98434	4.42211	22.6551	0.00039459	0.0417953
BCL2L1	1.20343	8.11079	22.6132	0.000397683	0.0417953
PADI4	-6.88067	2.78024	22.6046	0.000398323	0.0417953
NAV2	-1.24839	6.46877	22.5856	0.000399737	0.0417953
SKA2	-1.24211	3.98087	22.5183	0.000404804	0.0420445
AC087386.2	-1.21737	4.40121	22.5032	0.00040595	0.0420445
LINC02080	1.54879	4.56586	22.4438	0.000410492	0.0423154
LRRC3B	-6.10973	0.719493	22.3838	0.000415139	0.042498
KCMF1	1.09744	4.84873	22.3711	0.000416134	0.042498
DUT	-1.40173	3.94696	22.3266	0.000419632	0.0426568
MAPRE3	1.74074	4.1341	22.0619	0.000441157	0.0439657
TXNRD1	1.58776	8.52317	22.0547	0.000441761	0.0439657
SPIRE1	1.22514	4.70134	22.0501	0.000442142	0.0439657
RAB11FIP5	0.926812	5.72122	22.0455	0.000442531	0.0439657
SH3RF1	1.60585	6.47809	22.0329	0.000443595	0.0439657
STBD1	2.03527	7.31265	22.0219	0.000444523	0.0439657
ZRANB1	0.893352	5.14189	21.9407	0.000451438	0.0444494
RASGEF1B	1.35025	3.76248	21.8139	0.000462496	0.045185
MNDA	-6.41428	2.86167	21.8079	0.000463025	0.045185
ADM	2.09764	8.32672	21.7328	0.00046973	0.0455213
NAPA	1.21378	7.48913	21.7229	0.000470617	0.0455213
NAB1	-1.28246	4.55611	21.6593	0.000476401	0.0457472
ABCG2	1.92572	5.89534	21.6447	0.00047774	0.0457472
AZU1	-6.40484	3.85497	21.6288	0.000479202	0.0457472
SPAG9	1.23913	6.60766	21.5173	0.000489606	0.046538
HMGN2	-1.28954	7.2895	21.4703	0.000494062	0.0467592
GLCCI1	1.39621	5.40093	21.442	0.000496771	0.0468138
AP5Z1	1.03139	5.98225	21.3791	0.000502856	0.0471803
TMEM8A	0.836142	5.89941	21.3576	0.000504958	0.0471803
UBAP1	1.02449	6.94904	21.3206	0.0005086	0.0473192
SMAD7	1.34252	5.62065	21.2591	0.000514713	0.0476859
DEFA1B	-9.35887	3.25205	21.2288	0.000517751	0.047747
KIF3C	1.28248	5.60926	21.182	0.000522491	0.047747
ESPL1	-1.80147	3.66082	21.1696	0.00052376	0.047747
TPX2	-1.95478	5.75941	21.1666	0.000524071	0.047747
MS4A3	-7.51194	3.54419	21.1333	0.000527481	0.0478591
PVR	1.52029	9.3674	21.0945	0.000531493	0.0480247
STX3	1.20196	7.53607	21.0245	0.000538825	0.0484876
WDCP	-1.83554	3.617	20.9729	0.000544303	0.0486828
TRIM4	2.10737	3.65149	20.9624	0.000545428	0.0486828
HIST1H2AC	1.34012	5.00934	20.9387	0.000547976	0.0487122
GLRX	1.69487	6.20118	20.877	0.000554663	0.0491078
ZBTB37	-1.79298	3.49007	20.8296	0.000559856	0.0493685
PRSS22	1.78634	5.08402	20.7609	0.000567507	0.0496523
SLC40A1	1.50647	8.73938	20.7601	0.000567596	0.0496523
SHD	-5.92664	-0.105644	20.5824	0.000587927	0.0508475
ARID3B	0.886466	7.31237	20.581	0.000588088	0.0508475
MKLN1	0.863332	6.75533	20.58	0.000588208	0.0508475
SLC15A2	2.02847	4.85599	20.5367	0.000593288	0.0508806
ARL5B	1.14869	7.58661	20.5162	0.000595721	0.0508806
IGFBP3	-2.03729	10.1361	20.5127	0.000596136	0.0508806
CRISP3	-7.90666	2.56901	20.4844	0.0005995	0.0508806
RAB31	0.837369	6.65198	20.4787	0.000600177	0.0508806
MEST	-2.04794	9.21796	20.3926	0.000610589	0.0515643
PISD	0.835731	6.95546	20.3714	0.000613177	0.0515844
HSD17B11	1.64979	8.20535	20.3125	0.000620448	0.0519969
SLC26A11	0.918762	5.6274	20.2563	0.000627482	0.0522487
RAPGEF2	0.941896	6.07766	20.2395	0.000629604	0.0522487
ARMT1	1.27519	7.02899	20.2317	0.000630592	0.0522487
TDP2	1.15194	6.90128	20.2025	0.000634297	0.0523581
AL121821.1	-3.76415	0.931868	20.1555	0.000640333	0.0526584
CCDC152	1.86318	5.00013	20.1021	0.000647263	0.0528078
RDX	1.00754	7.79592	20.0692	0.000651574	0.0528078
FAM45A	0.689671	6.2667	20.0682	0.000651696	0.0528078
CHTF8	-0.844699	6.20295	20.0514	0.000653918	0.0528078
SLC12A6	2.02511	5.02457	20.0494	0.000654175	0.0528078
RENBP	2.37574	1.87498	19.9895	0.000662158	0.0530902
DUOX2	2.64854	8.76612	19.9803	0.000663391	0.0530902
DPYSL3	1.05839	8.09869	19.9689	0.000664928	0.0530902
ZNF350-AS1	1.98643	3.50443	19.8993	0.00067438	0.0536498
OLFM4	-7.22804	4.21837	19.8352	0.000683214	0.0541564
ADSS	0.870636	6.10242	19.7358	0.000697203	0.0549566
PCDHGB6	-1.49103	4.08636	19.6994	0.000702405	0.0549566
SRGN	-6.11171	5.68397	19.6931	0.000703306	0.0549566
CTSA	1.23115	8.48177	19.693	0.00070332	0.0549566
INSR	0.978716	7.49622	19.6193	0.000714008	0.0555939
ZC2HC1A	-1.28656	4.25095	19.5386	0.00072594	0.0563232
CEACAM8	-7.22287	1.83397	19.474	0.00073564	0.0568748
GPR39	1.26276	4.93818	19.4282	0.000742624	0.0569331
DNAJB9	0.974402	6.91198	19.4211	0.000743708	0.0569331
VGLL3	1.53972	5.63482	19.389	0.000748656	0.0569331
SGK1	1.63653	7.16377	19.3837	0.000749474	0.0569331
KIAA0513	1.1094	4.98127	19.3802	0.000750016	0.0569331
LRRC42	0.772052	6.52149	19.3677	0.000751952	0.0569331
EGLN2	0.604807	7.08969	19.2889	0.000764319	0.0576707
PCBP1	0.763589	7.30672	19.1874	0.000780575	0.0584958
BTK	-3.85678	1.17927	19.18	0.000781781	0.0584958
LPIN2	1.01523	5.98117	19.171	0.000783247	0.0584958
PCNX4	0.874035	6.83548	19.1171	0.000792085	0.0589553
GCLC	1.19538	4.50013	19.0453	0.000804036	0.05934
PRR15	1.5233	5.60908	19.0256	0.000807358	0.05934
MMP12	6.53897	0.832748	19.0237	0.000807682	0.05934
CDC42EP2	1.31684	6.34357	18.9741	0.000816101	0.05934
NLRP2	1.04747	6.91469	18.971	0.000816635	0.05934
SNX8	1.4293	5.92158	18.9596	0.000818583	0.05934
PPP1R12B	1.31397	5.58232	18.939	0.000822115	0.05934
TMEM123	1.0554	8.48643	18.9248	0.000824576	0.05934
DDX47	0.738211	6.72236	18.8924	0.000830189	0.05934
SLC29A1	0.984848	6.89354	18.8873	0.000831086	0.05934
ARHGAP5	0.720981	7.30248	18.8756	0.000833129	0.05934
MYO1G	-5.13659	1.4653	18.8722	0.000833719	0.05934
STC1	1.5959	6.39006	18.8721	0.000833746	0.05934
DGKG	-6.05156	-0.218574	18.826	0.000841861	0.05934
C3orf52	1.39639	6.46164	18.8192	0.000843071	0.05934
TUBB4A	2.90771	8.16477	18.797	0.000847017	0.05934
MITF	1.45311	5.74401	18.7911	0.000848076	0.05934
WASF1	-1.27541	4.92449	18.7813	0.000849816	0.05934
GRPEL1	0.961761	5.72648	18.758	0.000854007	0.05934
TTN	1.63783	6.7329	18.7357	0.000858034	0.05934
LMNB1	-2.24355	5.16446	18.7343	0.000858283	0.05934
AFF4	0.979234	7.35744	18.7285	0.00085934	0.05934
WSB2	0.861543	5.95394	18.6908	0.000866211	0.05934
TMEM33	0.930221	7.06265	18.6896	0.000866432	0.05934
AC013564.1	-2.6333	1.05319	18.6797	0.000868236	0.05934
TMEM147-AS1	-1.4171	2.92367	18.6702	0.000869987	0.05934
C4orf19	1.71863	6.45259	18.6689	0.000870222	0.05934
DNAJB1	1.22719	8.02752	18.6279	0.000877807	0.0595708
SCYL1	0.785919	7.32183	18.6213	0.000879034	0.0595708
CYB5D1	-2.34999	4.09667	18.572	0.000888275	0.0596648
HK2	1.44479	7.54088	18.5708	0.000888512	0.0596648
ATF3	1.97288	7.69553	18.5704	0.000888573	0.0596648
HSPA6	2.50257	3.89644	18.515	0.000899107	0.0601585
PRDM5	-1.4788	2.5393	18.4829	0.000905267	0.0601585
DDHD1	-1.21915	4.47029	18.4613	0.000909432	0.0601585
PDE5A	1.50236	7.0664	18.4612	0.000909459	0.0601585
VAT1	0.821279	9.49307	18.4603	0.000909624	0.0601585
FAM83G	1.33505	6.41126	18.4314	0.000915251	0.0603488
RAB7A	0.709976	8.13941	18.3761	0.000926111	0.0608821
NR1D1	1.7512	3.51993	18.3609	0.000929129	0.0608981
AC106820.4	-2.62894	1.73664	18.3427	0.000932742	0.060953
KDF1	1.01751	5.11502	18.3235	0.000936593	0.0610231
VLDLR	1.18541	6.2455	18.298	0.000941712	0.0611751
PLXNC1	1.59919	5.2672	18.2647	0.000948455	0.061358
RAB6B	1.76418	5.34623	18.243	0.000952888	0.061358
OSBPL3	1.43605	6.14361	18.2429	0.000952911	0.061358
PGM2	0.87295	5.63457	18.2071	0.00096026	0.0616504
ZCCHC8	1.08437	5.25288	18.1429	0.000973616	0.0623256
SCARB1	0.969283	7.2755	18.1262	0.000977132	0.0623526
AL390879.1	1.59067	3.64088	18.1139	0.000979716	0.0623526
FBN2	1.85826	7.45385	18.0644	0.000990238	0.0625911
SLITRK4	1.4298	4.44967	18.0532	0.000992644	0.0625911
NKG7	-7.20059	1.24592	18.0426	0.000994923	0.0625911
RUNX1T1	-2.46015	4.71798	18.0422	0.000995003	0.0625911
FAM47E-STBD1	1.73259	8.40296	18.0296	0.000997717	0.0625911
SLC9B2	1.20418	5.51634	17.9774	0.00100905	0.0631218
ATP11C	-1.09961	4.33922	17.9036	0.00102533	0.063958
ASPM	-2.29698	4.43642	17.8735	0.00103205	0.0640811
BIN2	-4.48876	2.24226	17.8469	0.00103804	0.0640811
GAB2	1.02706	5.61138	17.8302	0.00104183	0.0640811
UBE2C	-1.86525	3.49816	17.8283	0.00104225	0.0640811
ZDHHC17	0.977136	6.04172	17.8036	0.00104787	0.0640811
TRIB3	2.08017	7.46539	17.7846	0.00105222	0.0640811
RMC1	0.907388	5.16194	17.7846	0.00105223	0.0640811
CAPG	-0.844337	5.75654	17.7618	0.00105749	0.0640811
SLC12A7	1.21167	6.54838	17.753	0.0010595	0.0640811
ARHGAP29	-0.800884	6.47079	17.7499	0.00106022	0.0640811
MYO1E	1.38345	6.54849	17.7276	0.0010654	0.0640811
CTSG	-9.55532	2.06061	23.0006	0.00106571	0.0640811
CRIP2	-1.66471	3.1888	17.7206	0.00106703	0.0640811
CRYAB	2.72456	6.20295	17.7158	0.00106816	0.0640811
USP46	0.860657	5.9684	17.6858	0.00107519	0.0641115
WASL	0.701643	6.11165	17.6858	0.00107519	0.0641115
CDC42EP3	1.97673	8.21668	17.6689	0.00107917	0.0641115
ZDHHC7	1.11785	6.21421	17.6639	0.00108035	0.0641115
RELL2	1.00236	3.87184	17.6353	0.00108716	0.0643414
TFAM	1.2045	4.45447	17.593	0.00109729	0.0646927
EFR3A	0.862438	5.84927	17.5816	0.00110002	0.0646927
RGS11	-2.2908	1.18171	17.5737	0.00110193	0.0646927
TNFRSF21	1.1344	8.9011	17.532	0.00111209	0.065115
MEGF9	1.09418	4.78648	17.4965	0.00112082	0.0651728
PAK2	0.926102	6.94228	17.4732	0.00112658	0.0651728
DUSP4	1.22487	5.21325	17.4693	0.00112757	0.0651728
IGDCC3	-1.75985	4.74735	17.4624	0.00112928	0.0651728
AC006042.3	3.4067	0.641678	17.46	0.00112987	0.0651728
TUBA1A	-1.12095	9.42103	17.4559	0.00113088	0.0651728
HIF1A	0.931184	9.22388	17.4101	0.00114238	0.0654919
TACC3	-1.89363	4.2215	17.4009	0.0011447	0.0654919
SMAD2	0.772956	6.52771	17.3866	0.00114833	0.0654919
GOLGA7	0.722789	6.36266	17.3865	0.00114835	0.0654919
AC005954.1	0.959037	4.81133	17.3501	0.00115764	0.0656455
KRT7	1.53088	7.50841	17.336	0.00116127	0.0656455
DUSP16	0.983143	5.58255	17.3337	0.00116187	0.0656455
GPCPD1	1.36801	5.65573	17.3184	0.0011658	0.0656455
LOXL3	-1.46326	5.83464	17.3177	0.00116599	0.0656455
SCD5	-1.10198	4.13645	17.3015	0.0011702	0.0657136
VASH1	-1.61819	3.93806	17.2678	0.00117897	0.0658972
COQ10B	0.980876	6.00016	17.2659	0.00117947	0.0658972
MAP7	1.02386	5.634	17.2542	0.00118253	0.0659003
PLEKHB2	0.891639	8.18174	17.2267	0.0011898	0.0659133
TRERF1	-1.59196	3.18298	17.2249	0.00119027	0.0659133
CLC	-5.71985	1.14231	17.2143	0.00119309	0.0659133
SESN2	0.979732	7.31943	17.1975	0.00119755	0.0659133
ARMCX3	0.752917	7.47133	17.1967	0.00119777	0.0659133
AL034397.3	-6.00438	2.81784	17.1785	0.00120263	0.0660155
ATG16L2	-1.60179	4.22967	17.1361	0.00121404	0.0664621
CCNDBP1	0.780286	6.32888	17.1151	0.00121976	0.0664621
LAMA1	0.932842	7.95197	17.1147	0.00121985	0.0664621
SESTD1	1.44683	6.56709	17.0715	0.0012317	0.0669414
AC117488.1	7.92832	0.363697	21.8887	0.00125201	0.0678775
CSF1R	1.43879	4.7124	16.9837	0.00125617	0.0678934
VAT1L	-2.0894	4.29144	16.9676	0.00126071	0.0678934
AL606500.1	1.69097	2.97257	16.9645	0.00126158	0.0678934
MRI1	-1.22997	3.32439	16.9342	0.0012702	0.0679403
HDC	-5.51184	0.628683	16.9304	0.00127128	0.0679403
RAB17	1.73111	8.09455	16.9167	0.00127523	0.0679403
FNIP1	0.936778	6.04119	16.9086	0.00127755	0.0679403
CNKSR3	1.34769	5.19846	16.9059	0.00127831	0.0679403
NIP7P3	-6.20068	-0.905745	21.734	0.00128102	0.0679403
COL4A3	1.99984	3.44447	16.8433	0.00129648	0.0685947
HSPA1A	1.58782	8.0342	16.8014	0.00130877	0.0690787
LINC00707	-5.23289	0.431445	16.756	0.00132229	0.0695774
NUAK2	1.71932	7.83458	16.7442	0.00132581	0.0695774
GPD1L	1.36805	5.15245	16.7379	0.00132773	0.0695774
NDFIP2	0.902421	7.21816	16.6799	0.00134529	0.0703297
FXYD6	-1.89477	5.3603	16.6249	0.00136218	0.0710434
SERPINB10	-6.47239	0.668498	16.6082	0.00136737	0.0710502
JAK1	0.967427	7.73082	16.6037	0.00136878	0.0710502
TRPV6	2.05956	5.26326	16.5826	0.00137536	0.0712236
YOD1	1.07338	5.23938	16.5378	0.00138947	0.0717851
SRSF1	-0.887555	7.09712	16.5143	0.00139695	0.0720017
RRAGC	1.5759	4.35296	16.4868	0.00140576	0.0720817
HBP1	0.809009	7.12229	16.4797	0.00140802	0.0720817
ZDHHC9	0.859814	7.20589	16.4787	0.00140835	0.0720817
CDK2AP2	0.896682	6.04878	16.4569	0.0014154	0.07211
UPP1	1.64264	5.84696	16.4566	0.00141547	0.07211
STX7	0.877845	6.47453	16.4138	0.00142942	0.0724323
MYC	1.72618	5.85606	16.4031	0.00143293	0.0724323
AC092819.1	3.27669	1.71898	16.3986	0.0014344	0.0724323
ZNF468	0.820105	6.24569	16.3968	0.00143499	0.0724323
FTL	1.37822	12.7663	16.3214	0.00146005	0.0734245
OPTN	0.907487	6.95951	16.301	0.00146693	0.0734245
EIF3C	0.711956	9.46505	16.2886	0.00147111	0.0734245
PNPT1	1.01347	6.53117	16.2865	0.00147183	0.0734245
SLC25A36	1.05826	6.55804	16.2744	0.00147591	0.0734245
OTUD1	2.02738	3.66329	16.2716	0.00147687	0.0734245
RHOBTB1	0.978863	5.45216	16.2681	0.00147805	0.0734245
NCKAP1	0.696573	7.08429	16.2057	0.00149951	0.0742203
GPR4	-5.68793	0.24021	16.191	0.00150457	0.0742203
SCARB2	1.32845	8.69415	16.1874	0.00150583	0.0742203
WIPI1	0.82167	6.58404	16.1768	0.00150954	0.0742203
RNF149	0.932493	6.76976	16.1605	0.00151522	0.0742203
ARHGAP33	-2.57609	1.72863	16.1563	0.0015167	0.0742203
LYZ	-4.65189	7.80464	16.1515	0.00151837	0.0742203
ZNF385B	-2.5464	1.91483	16.1437	0.00152112	0.0742203
HACE1	-1.13156	3.89411	16.1248	0.00152779	0.0743583
MEG9	-2.96981	-0.172752	16.11	0.00153305	0.0743583
EIF5	0.733468	7.95498	16.103	0.00153555	0.0743583
FAM156B	-1.02869	4.16572	16.0937	0.00153883	0.0743583
LINC02621	5.73247	-0.317032	16.0829	0.00154272	0.0743583
CDCA3	-1.47299	3.55439	16.0778	0.00154454	0.0743583
CHMP1B	0.803192	6.48633	16.0691	0.00154765	0.0743583
ARHGAP8	1.12682	6.70379	16.0545	0.00155291	0.0744299
SNX2	1.1122	8.20684	16.0375	0.00155906	0.0744299
PGLYRP1	-6.81338	0.844294	16.0368	0.00155931	0.0744299
P2RX1	-3.81592	1.88304	15.9905	0.00157619	0.0748421
CPXM1	-1.88282	6.49113	15.9893	0.00157663	0.0748421
MPPE1	1.16692	6.00644	15.9851	0.00157817	0.0748421
ZFP91	0.845672	5.16062	15.9402	0.00159477	0.0754662
MYO5B	1.62737	6.66746	15.9247	0.00160055	0.0755768
SIPA1L1	0.861854	6.53654	15.8953	0.00161157	0.0759342
JMJD6	0.835764	5.5005	15.8829	0.00161623	0.0759907
EIF1B	0.734036	6.21588	15.8597	0.00162501	0.0761876
NASP	-1.23969	6.38986	15.8536	0.00162736	0.0761876
PCLAF	-1.90663	2.24173	15.8229	0.00163909	0.0764198
MANBA	0.838694	7.01261	15.8118	0.00164336	0.0764198
RGL1	1.44944	6.33136	15.8059	0.00164561	0.0764198
FAM102A	0.964359	5.18678	15.8043	0.00164624	0.0764198
HIP1	-1.09196	4.28271	15.7916	0.00165115	0.0764858
SELL	-5.5243	0.805171	15.7561	0.00166496	0.0766104
CCDC88A	-1.27734	5.35406	15.7555	0.00166519	0.0766104
NUF2	-1.86311	2.6084	15.7506	0.00166713	0.0766104
KCTD12	-1.71062	5.54162	15.7489	0.0016678	0.0766104
BDNF	1.17633	3.83932	15.7269	0.00167644	0.0768466
TBC1D14	0.77657	6.44611	15.7165	0.00168051	0.0768729
SLC35F5	0.808417	6.84553	15.6935	0.00168965	0.0769494
SLC16A7	1.34704	5.47037	15.6929	0.0016899	0.0769494
ILRUN	1.17499	6.8614	15.6792	0.00169534	0.0769494
ATAD5	-1.51998	3.43439	15.6771	0.0016962	0.0769494
DAPK3	1.12855	7.90611	15.634	0.00171352	0.0774402
NADK2	1.2643	4.49317	15.6161	0.00172074	0.0774402
NAA60	0.680041	6.7652	15.616	0.00172078	0.0774402
CYP1B1	2.01525	5.20974	15.6091	0.00172361	0.0774402
AC018635.1	-7.3134	-0.0297739	19.7977	0.00172466	0.0774402
RAB18	0.764216	7.77516	15.5426	0.00175093	0.0784597
ROCK1P1	1.53261	3.9438	15.5214	0.00175972	0.0785577
RNF103	1.31171	5.12904	15.5201	0.00176028	0.0785577
REEP5	0.957708	7.69655	15.5101	0.00176445	0.0785843
CIAPIN1P	-4.4952	-0.203568	15.4659	0.00178305	0.0792161
HSPB8	1.27538	7.52837	15.4593	0.00178585	0.0792161
TCF4	-1.59308	5.68185	15.4393	0.00179435	0.0792659
SLC19A2	1.132	5.57157	15.436	0.00179576	0.0792659
CAB39L	1.11373	5.48681	15.4312	0.00179781	0.0792659
TAX1BP1	0.759659	7.88205	15.4138	0.00180524	0.0794341
ABHD4	1.21724	7.75245	15.3883	0.00181625	0.0797586
ANGPT2	-2.26194	3.07053	15.3791	0.00182021	0.0797733
IBTK	0.829107	7.42948	15.2829	0.00186251	0.0814644
RIPOR2	1.69152	6.93318	15.273	0.00186693	0.0814954
PBX1	-1.20539	5.48842	15.2249	0.00188853	0.0819588
FLOT1	0.643196	7.13391	15.2232	0.00188934	0.0819588
TBL1XR1	0.901638	8.2127	15.2229	0.00188945	0.0819588
CPPED1	1.09402	5.62151	15.2035	0.00189827	0.0819588
RAB11FIP1	0.961222	7.5202	15.1983	0.00190064	0.0819588
ZFP36	1.30891	7.02462	15.1934	0.00190288	0.0819588
PDZD2	-1.89587	2.28594	15.1916	0.00190367	0.0819588
AURKB	-2.08819	3.86342	15.1745	0.00191151	0.0821349
HSPA4	0.781977	7.90737	15.1263	0.00193378	0.0829298
SNX9	0.892252	5.83313	15.0942	0.0019488	0.0834109
SMC4	-1.05244	5.08016	15.0456	0.00197175	0.0842289
HNRNPA2B1	-0.716117	8.49053	15.0185	0.00198471	0.0844901
ICAM3	-2.22959	2.91336	15.0167	0.00198556	0.0844901
RNF185	0.830264	6.53693	15.004	0.00199169	0.0844926
PTBP3	1.09081	7.36984	15.0006	0.00199331	0.0844926
CORO1C	1.09864	8.64596	14.9896	0.00199861	0.084544
GAK	0.707452	6.35535	14.9821	0.00200223	0.084544
RASD1	2.20516	7.75199	14.9509	0.0020174	0.0848703
SECTM1	3.53133	0.378328	14.9504	0.00201768	0.0848703
SEC24B-AS1	-2.124	1.02763	14.8648	0.00206002	0.0864855
IER2	-0.961669	7.12178	14.8318	0.0020766	0.0867588
TRIM33	0.893783	5.53654	14.8286	0.00207824	0.0867588
ACBD3	0.850745	5.0786	14.8249	0.00208009	0.0867588
ZFHX3	-1.1052	5.1159	14.8115	0.0020869	0.0867588
PTCH1	-2.07989	4.56354	14.8079	0.00208872	0.0867588
RBM47	0.743249	7.00301	14.8049	0.00209024	0.0867588
PACSIN3	0.78645	5.40717	14.7776	0.00210422	0.0871516
PRRT2	-1.63266	3.30637	14.7709	0.00210764	0.0871516
CDKN2B	1.66046	5.66717	14.7553	0.0021157	0.0873046
AC020604.1	-5.31593	-0.424319	14.7445	0.00212126	0.0873046
ABCF2	0.864237	4.9529	14.7407	0.00212327	0.0873046
LTBP4	-1.15631	5.5601	14.7121	0.00213816	0.0876056
ATP6V1B2	0.921591	8.07574	14.7113	0.00213857	0.0876056
M6PR	0.678004	7.35976	14.693	0.00214814	0.0878339
SLC38A1	0.617801	8.28837	14.6637	0.00216362	0.0883023
MPIG6B	-4.88815	0.079011	14.6458	0.00217314	0.0885264
PLEKHM1P1	1.17323	3.91033	14.612	0.00219123	0.0889728
AP003469.4	3.20056	1.84187	14.6072	0.00219383	0.0889728
SULT2A1	2.57849	7.90566	14.5897	0.00220324	0.0889728
TFAP2B	-3.54912	1.64465	14.5859	0.0022053	0.0889728
CLK1	0.987959	6.55606	14.581	0.00220796	0.0889728
PLS3	1.26746	10.4609	14.57	0.00221393	0.0889728
PRG2	-6.13704	3.70252	14.5677	0.00221522	0.0889728
C1orf43	0.581687	7.81217	14.5653	0.00221652	0.0889728
GNS	1.06367	8.66235	14.5492	0.00222532	0.0891632
NUCB1	0.927417	8.74897	14.5374	0.00223175	0.0892366
RNF115	0.96096	6.04016	14.5224	0.00224004	0.0892366
KDSR	0.826747	5.63515	14.5068	0.00224865	0.0892366
GOLGA5	0.806097	6.66479	14.5044	0.00224999	0.0892366
GALNT10	-1.35705	5.17161	14.5015	0.00225162	0.0892366
CTNNA1	0.659613	8.81678	14.4958	0.00225476	0.0892366
HMGA2-AS1	-1.87293	2.87069	14.4943	0.0022556	0.0892366
HSP90AA1	1.09526	9.36918	14.4597	0.00227494	0.0896827
AKAP2	1.41626	8.21653	14.4595	0.00227505	0.0896827
AKR1C1	2.06918	7.67076	14.4288	0.00229237	0.0902034
OCLN	1.21323	8.62625	14.3931	0.00231272	0.0908414
CD37	-3.05323	1.20238	14.3815	0.0023194	0.0909412
CUBN	1.92987	5.23943	14.3712	0.0023253	0.0910098
ETF1	0.707126	7.00071	14.3624	0.00233037	0.0910463
DNAJB12	0.607667	5.60492	14.3495	0.00233785	0.0911761
MLH3	-0.910076	4.07353	14.3365	0.0023454	0.0913085
EIF2S2	0.695722	6.87818	14.311	0.0023603	0.0916401
TSC22D2	0.84231	6.17266	14.3009	0.00236624	0.0916401
HMGB2	-1.79581	5.2175	14.3006	0.00236644	0.0916401
SUSD1	0.801884	4.95856	14.2856	0.00237526	0.0918197
TVP23B	0.851568	6.72261	14.2496	0.00239668	0.0924849
GEM	1.4592	5.26353	14.2306	0.002408	0.0926372
EP300	0.639703	6.1501	14.2289	0.00240906	0.0926372
DAB2	1.48177	7.12082	14.2113	0.00241967	0.0928822
DST	0.916461	9.26733	14.1866	0.00243462	0.0931742
FO393415.1	-7.06296	-0.173832	17.711	0.00243576	0.0931742
EGFR	1.43214	8.4553	14.1763	0.00244088	0.0932077
CAST	0.745948	7.33425	14.1246	0.00247263	0.0941738
ATP6V0D1	0.664489	7.54598	14.1212	0.00247476	0.0941738
GOLGA4	0.737749	7.5764	14.0962	0.00249029	0.0944715
RHOBTB3	0.983474	6.80654	14.0948	0.00249119	0.0944715
CYP1A1	1.33114	8.93527	14.0731	0.00250475	0.0945008
TENT4B	0.849307	4.24337	14.0591	0.00251359	0.0945008
SPPL2A	0.995428	6.78405	14.0587	0.00251385	0.0945008
MLKL	-3.39295	1.07042	14.0581	0.0025142	0.0945008
SPTBN1	1.11148	9.91989	14.0574	0.00251463	0.0945008
SYBU	1.91392	4.31458	14.0477	0.00252077	0.0945008
PARP1	-1.02822	6.79675	14.0456	0.00252209	0.0945008
EXPH5	1.02535	4.6028	14.032	0.00253076	0.0946643
PFKFB4	-1.42659	5.19169	14.0072	0.00254655	0.0946733
DUSP3	0.711979	7.55847	14.0072	0.00254658	0.0946733
CLK3	0.642405	6.66207	14.0069	0.00254679	0.0946733
TPD52L1	1.05426	5.9727	14.0005	0.00255085	0.0946733
EPS15L1	0.71005	5.38234	13.9979	0.00255256	0.0946733
CCDC14	-0.829288	4.79263	13.9858	0.00256034	0.0948014
CCNB2	-2.04826	4.5198	13.9791	0.00256465	0.0948014
NR1H2	0.647753	6.13351	13.9599	0.0025771	0.0951016
WDR66	1.20856	4.44637	13.9332	0.00259449	0.0955826
HSPH1	1.47013	7.90118	13.9148	0.0026066	0.0957888
PGM3	0.898387	8.00094	13.9114	0.00260881	0.0957888
PIP4K2C	0.861	7.17799	13.9033	0.00261417	0.0958254
HSPA9	1.00687	8.98705	13.8843	0.00262676	0.0961263
AC233296.1	-3.95813	-0.353374	13.8679	0.00263766	0.0962751
AL031666.1	-5.96519	-1.0881	17.2487	0.0026396	0.0962751
ABL2	1.95708	5.55867	13.8533	0.00264743	0.0963473
ZNF521	-1.67997	3.56628	13.8427	0.00265454	0.0963473
MICAL1	0.748844	7.03277	13.8424	0.00265474	0.0963473
TMEM254	-0.779671	5.31512	13.821	0.00266919	0.0967118
TOP2A	-1.98965	6.14027	13.7879	0.00269165	0.0973649
GABRA5	-5.29182	1.18779	13.7667	0.00270621	0.0977308
ARRDC4	-1.83446	4.03836	13.7391	0.00272529	0.0981486
ARFGEF1	0.748273	5.88442	13.7281	0.00273292	0.0981486
CERS4	0.741605	6.15618	13.7234	0.00273617	0.0981486
BHLHE40	1.27206	6.5052	13.7146	0.00274231	0.0981486
EXOC6B	0.673332	5.9993	13.7106	0.0027451	0.0981486
STAT3	0.619773	7.65974	13.7088	0.00274638	0.0981486
PRSS57	-8.11482	0.735979	17.0182	0.00274907	0.0981486
ACAA2	0.92026	8.70285	13.6777	0.0027682	0.0986712
PHF1	1.15558	5.87657	13.6535	0.00278537	0.0988382
SLC35E1	0.772963	5.32821	13.6535	0.00278537	0.0988382
STAM2	0.858175	5.61865	13.652	0.00278639	0.0988382
TMSB15A	-2.1104	0.917462	13.6417	0.00279376	0.0989395
TRGC1	-8.48212	1.04996	16.918	0.00279845	0.0989461
AC096647.1	-0.965577	3.46498	13.6246	0.002806	0.0990108
CCNF	-1.42542	4.68703	13.614	0.0028136	0.0990108
DYRK2	1.02851	5.02595	13.6137	0.0028138	0.0990108
FAM107B	0.941837	6.41352	13.6041	0.0028207	0.0990205
HEXB	0.97462	8.13632	13.6008	0.0028231	0.0990205
OTOF	6.49682	-0.661004	13.5915	0.00282985	0.099099
SPNS3	-7.53508	0.197046	16.8243	0.00284557	0.0993623
RANBP10	1.35088	4.5014	13.5685	0.00284653	0.0993623
WASHC2A	0.705628	5.8817	13.5563	0.00285544	0.0993623
CTSL	0.782585	8.06792	13.5563	0.00285547	0.0993623
SPINT1	1.18504	9.5971	13.5431	0.00286517	0.0995421
MTBP	-2.41797	1.64076	13.4596	0.00292724	0.101399
PPIE	0.610144	5.69062	13.4588	0.00292784	0.101399
FBXL20	1.24381	5.25026	13.4354	0.00294555	0.101851
RAB3IP	1.07979	6.37806	13.4283	0.00295097	0.101878
ARHGEF18	1.05903	6.2974	13.4181	0.00295871	0.101985
PPP2R3B	-2.08754	2.12958	13.3847	0.00298431	0.102706
CMTM7	-0.926653	4.47413	13.3742	0.0029924	0.102823
ARHGEF28	1.50012	5.15999	13.3614	0.00300236	0.102934
PCNT	-1.02826	4.68409	13.3492	0.00301182	0.102934
MAP3K1	0.774777	5.73178	13.3474	0.0030132	0.102934
AC092490.1	0.785868	5.73605	13.3433	0.00301644	0.102934
ZNF460	0.825726	5.16226	13.3399	0.00301907	0.102934
ABCG8	5.40552	-0.502066	13.3236	0.00303183	0.103209
SLK	0.854669	5.23571	13.3149	0.00303865	0.103281
GRN	0.606452	9.28363	13.2963	0.00305332	0.103619
TMEM221	-3.72092	0.113764	13.2871	0.0030606	0.103706
PDZD4	-3.94896	0.973517	13.2782	0.00306767	0.103734
FAM161A	-1.90818	2.55046	13.2707	0.00307371	0.103734
AC092819.3	3.67555	2.13769	13.259	0.00308303	0.103734
MAPK10	-0.939266	3.82871	13.2568	0.00308477	0.103734
MRAS	1.30842	4.14107	13.2565	0.00308505	0.103734
DEFA3	-10.3554	2.8574	16.3141	0.00312008	0.104675
PRR11	-2.10502	2.38678	13.1987	0.00313168	0.104675
TRAM2	0.850356	6.34671	13.1976	0.0031326	0.104675
HOXA10	-5.5758	0.402966	13.1908	0.00313811	0.104675
GARS	0.656255	8.45415	13.1902	0.00313866	0.104675
TSKU	1.21247	7.20348	13.1818	0.00314547	0.104675
ZNF410	0.719781	6.52205	13.1807	0.0031464	0.104675
CCHCR1	-1.18416	3.37553	13.1652	0.00315917	0.104682
C5orf34	-1.63434	1.93304	13.1629	0.003161	0.104682
FAM83F	1.93603	4.23273	13.1579	0.00316517	0.104682
DUSP5	1.45015	6.36981	13.1573	0.00316568	0.104682
SPTY2D1	0.781511	5.60897	13.1457	0.00317525	0.104695
SLC5A3	1.54244	8.22079	13.1367	0.0031827	0.104695
ITPR3	0.971877	6.85203	13.1339	0.00318504	0.104695
CCNB1	-1.03884	5.91722	13.1289	0.00318921	0.104695
DUOXA2	2.77612	8.61487	13.1279	0.00318998	0.104695
DEPDC1B	-1.43576	3.83158	13.1223	0.00319468	0.104695
AC079298.3	-3.96646	-0.0576672	13.0928	0.00321937	0.105108
DLC1	0.704412	7.26058	13.0911	0.00322085	0.105108
RACGAP1	-1.2917	4.84597	13.0835	0.00322719	0.105108
TMEM51	1.3318	4.77608	13.0782	0.00323168	0.105108
AC006145.1	-7.05013	0.066869	16.1217	0.00323199	0.105108
TBC1D15	0.709921	5.07423	13.0702	0.00323845	0.105108
BTG3	0.683658	5.92608	13.0675	0.00324079	0.105108
CAMP	-5.74891	1.02469	13.0542	0.00325206	0.105318
SNX30	0.874426	5.43292	13.0408	0.00326351	0.105533
IGDCC4	-0.653506	5.05396	12.9911	0.00330633	0.106492
PCYT1B	-1.30546	3.67945	12.988	0.00330902	0.106492
HSPA5	0.767724	10.7841	12.9829	0.00331345	0.106492
AL132709.1	-4.07309	-0.419513	12.982	0.00331417	0.106492
ANKRD1	1.96715	9.28275	12.9783	0.00331741	0.106492
OLR1	2.11022	5.10384	12.9676	0.0033268	0.106563
DMXL2	-0.869792	4.80535	12.9594	0.00333392	0.106563
RHOJ	-1.86073	2.24851	12.9591	0.00333418	0.106563
CPA3	-5.95832	0.106229	12.9452	0.00334644	0.106675
C1S	1.18363	6.3455	12.9347	0.00335572	0.106675
VPS11	0.78257	5.50775	12.9303	0.00335957	0.106675
EPG5	1.3649	5.34272	12.9256	0.00336374	0.106675
MTMR10	1.09831	4.45466	12.9231	0.00336592	0.106675
XRN1	-1.16924	5.0038	12.9164	0.00337186	0.106675
C11orf21	-5.07517	0.582882	12.9157	0.00337246	0.106675
MCEMP1	-6.07214	1.73153	12.9097	0.00337779	0.106675
PTCH2	-3.26253	0.383473	12.903	0.00338381	0.106675
DNASE2	0.717445	5.91137	12.9002	0.00338627	0.106675
LENG8	-1.07984	4.30454	12.8649	0.00341801	0.107442
BLCAP	0.596316	6.38864	12.8622	0.0034204	0.107442
PLPPR4	-5.24418	0.0640171	12.8544	0.0034275	0.107511
GIPR	-0.845994	4.32281	12.8487	0.00343258	0.107517
MXD1	1.30763	6.51609	12.804	0.00347344	0.108642
AC006277.1	-5.04789	-0.613803	12.7693	0.00350547	0.109353
UBAP2	0.665317	6.5498	12.7686	0.00350616	0.109353
COL4A4	1.6159	4.57843	12.7583	0.0035157	0.109495
IL1A	1.78255	3.35787	12.7372	0.00353543	0.109954
MYEF2	-1.11671	4.39821	12.7298	0.00354238	0.110014
SKIL	0.684988	7.70998	12.7089	0.00356213	0.110273
SCRN2	-0.908314	4.9875	12.7083	0.00356271	0.110273
CHMP5	0.679238	6.67927	12.6984	0.00357205	0.110273
MYOF	1.17403	7.9172	12.6953	0.00357505	0.110273
POLQ	-1.85994	3.04628	12.6945	0.00357582	0.110273
BAK1	0.779227	7.03774	12.6849	0.00358492	0.110398
DDX19B	0.764025	5.75736	12.6618	0.003607	0.110711
TNFRSF25	-1.17977	4.60441	12.6611	0.00360771	0.110711
SMURF1	0.696068	4.93677	12.6585	0.00361019	0.110711
LCN1	-4.80726	-0.779456	12.6525	0.00361594	0.110733
F2R	0.812054	7.76488	12.6255	0.00364206	0.111377
PXN	0.778155	7.34075	12.5933	0.00367352	0.111893
SLC30A3	-6.4409	-0.697636	15.4353	0.00367393	0.111893
ITGA2	1.7267	6.5697	12.5926	0.00367422	0.111893
PSAP	0.63787	10.9423	12.578	0.00368855	0.112174
CCNA2	-2.08357	4.71643	12.5657	0.00370076	0.112226
ZNF497	-1.86108	2.30561	12.5651	0.00370132	0.112226
PTGR1	1.0328	7.49038	12.5608	0.00370562	0.112226
AC098613.1	4.55709	-1.1253	12.5355	0.00373074	0.112746
SLC25A30	1.35973	4.04033	12.5332	0.00373303	0.112746
CIDECP1	1.10195	4.31523	12.4951	0.00377133	0.113615
RHEB	0.746684	6.7318	12.4943	0.00377215	0.113615
ADAM9	1.07057	8.90515	12.4675	0.00379944	0.114126
NAMPT	0.816134	7.09105	12.4627	0.00380432	0.114126
PWWP3B	1.69353	6.61283	12.4623	0.00380471	0.114126
TGIF2	-1.10704	5.40507	12.448	0.00381931	0.114407
BCL11A	-1.42197	5.22698	12.4238	0.00384426	0.11477
LMTK2	0.852263	5.12618	12.412	0.00385653	0.11477
SERINC2	1.01132	7.01895	12.4112	0.00385737	0.11477
LINC01293	4.48928	-1.208	12.4104	0.00385817	0.11477
KCNS1	-5.64964	-0.336511	12.4085	0.00386019	0.11477
HOXA11-AS	-6.49902	-0.665269	15.1724	0.00386278	0.11477
MDK	-0.91716	7.59773	12.3837	0.00388605	0.115238
TOM1	0.863885	6.69571	12.3808	0.00388903	0.115238
HPS1	0.536623	6.23928	12.3695	0.00390092	0.115241
AC129492.1	0.940363	3.87041	12.3694	0.00390104	0.115241
AC005020.2	2.12643	1.20925	12.3658	0.00390487	0.115241
ACAD10	-0.795265	4.60785	12.3446	0.00392722	0.115688
RTCA	0.872116	5.87723	12.3389	0.00393329	0.115688
CD40	-1.67597	3.18741	12.3339	0.0039386	0.115688
ARHGEF35	0.967649	3.90385	12.3316	0.00394109	0.115688
WDR54	-1.38802	4.54348	12.299	0.00397591	0.116458
FGD4	0.826681	5.56488	12.295	0.0039803	0.116458
CENPF	-1.87194	5.08148	12.2922	0.00398324	0.116458
DTX2P1-UPK3BP1-PMS2P11	-1.03992	3.65972	12.2753	0.00400158	0.116772
WWC2	0.882622	6.11085	12.2725	0.00400461	0.116772
BCL6B	-3.87574	1.60353	12.2639	0.0040139	0.116887
SNHG3	-1.29181	4.37541	12.2527	0.0040261	0.116982
C6orf222	1.85116	5.37309	12.2512	0.00402778	0.116982
AL592437.2	5.80534	-1.29142	14.9374	0.00404182	0.117234
GHITM	0.629978	8.69328	12.2275	0.00405376	0.117425
ARHGEF5	0.831666	5.71025	12.2121	0.00407072	0.117761
DDX10	1.36163	4.69801	12.1792	0.00410732	0.118659
SNTB2	0.959671	4.46329	12.1708	0.00411665	0.118659
PIP5K1B	1.31715	3.83853	12.1697	0.00411796	0.118659
FES	-1.19905	3.15048	12.1507	0.00413927	0.119117
FOXN2	1.19154	5.82077	12.1407	0.00415058	0.119286
LRRC37A2	-0.990169	3.63121	12.1143	0.00418049	0.119693
EPX	-4.75047	3.62953	12.114	0.00418085	0.119693
PSIP1	-1.06195	4.57544	12.1138	0.0041811	0.119693
MFN2	0.629345	7.0872	12.1077	0.00418807	0.119736
LARS	-0.686975	6.27581	12.0717	0.00422943	0.120729
ZNF431	0.880778	4.99772	12.0648	0.0042374	0.120729
DDX54	0.623949	5.67429	12.0574	0.004246	0.120729
TMPRSS2	1.40626	5.75643	12.0538	0.00425018	0.120729
PROM1	1.04185	8.24703	12.0537	0.00425028	0.120729
HSD17B14	1.21316	5.77917	12.0368	0.00427003	0.120868
AC090559.1	-4.86465	0.162706	12.0367	0.00427007	0.120868
POTEF	-0.975901	4.94042	12.0353	0.0042717	0.120868
FOS	-1.50137	7.49945	12.0294	0.00427865	0.120869
SH2D3C	-2.41963	2.24906	12.0194	0.00429041	0.120869
CXCR4	1.51537	5.43924	12.0182	0.00429187	0.120869
NFIB	-1.63484	3.66766	12.0166	0.00429374	0.120869
UGCG	1.09699	7.59218	12.0063	0.00430589	0.121056
SLCO5A1	3.11856	2.68804	11.9834	0.00433296	0.121661
CIP2A	-1.71728	3.56766	11.9633	0.00435699	0.122179
ZC3H3	0.702723	4.99326	11.9446	0.00437933	0.122649
HERPUD1	0.868625	7.81934	11.9356	0.00439022	0.122797
ADI1	0.823285	6.36322	11.9166	0.00441321	0.123158
ZSCAN30	-0.680833	4.60792	11.9157	0.00441431	0.123158
GATA2	-2.65013	2.24943	11.9065	0.00442554	0.123314
AC112229.3	-4.97508	-0.545813	11.8923	0.00444281	0.123639
EPB41L1	1.39255	5.59485	11.8838	0.00445329	0.123762
MARCH5	0.605722	6.46001	11.8795	0.00445853	0.123762
UAP1L1	0.825809	4.20009	11.8716	0.00446831	0.123877
FIP1L1	0.585199	6.1261	11.8621	0.00447999	0.123967
RASL11A	2.15904	2.73837	11.8598	0.00448283	0.123967
P2RY13	-4.387	0.364325	11.8498	0.00449523	0.124153
CCBE1	-3.05868	2.96669	11.845	0.00450119	0.124162
AC024337.2	-4.57969	-1.04273	11.8382	0.00450966	0.124239
SUCO	0.920157	7.32969	11.8251	0.00452609	0.124514
MAP3K9	1.00412	4.78706	11.8211	0.00453099	0.124514
RGMA	-2.1747	2.02876	11.8078	0.00454767	0.124815
ARHGEF34P	1.22929	4.09245	11.789	0.00457143	0.124815
SYF2	0.651786	4.61554	11.783	0.00457907	0.124815
AC008894.2	0.990544	3.61984	11.7799	0.00458293	0.124815
LYRM9	-1.51816	2.78227	11.7778	0.00458566	0.124815
TLR6	-3.03677	0.926426	11.774	0.00459053	0.124815
RRM2	-1.37092	5.22946	11.7703	0.00459514	0.124815
PEG10	1.4696	9.41979	11.7684	0.00459757	0.124815
FEM1C	0.724389	5.81426	11.7621	0.0046056	0.124815
MT2A	3.40831	3.06981	11.7604	0.00460784	0.124815
MAGEB3	-5.65707	0.0106983	11.7593	0.00460926	0.124815
FIRRE	-1.71044	3.55269	11.7586	0.00461016	0.124815
DLGAP5	-2.20777	4.25295	11.7456	0.0046268	0.125002
NCAPD2	-0.796078	5.29862	11.7428	0.0046304	0.125002
MBNL3	0.875204	3.97085	11.7399	0.00463414	0.125002
PHLPP1	0.995598	4.44343	11.7165	0.00466431	0.125662
RBM18	0.945327	4.86629	11.7056	0.00467838	0.125886
AL031118.1	-2.63413	0.238976	11.6998	0.00468591	0.125935
ERG28	-0.653183	5.54683	11.6848	0.0047055	0.126219
FGR	-5.1188	1.20024	11.6798	0.00471215	0.126219
CDC14A	1.18356	3.75919	11.6786	0.00471373	0.126219
FBXW2	0.760901	6.41748	11.6732	0.00472074	0.126252
LCP1	1.83647	10.565	11.6547	0.0047452	0.126665
CAPN14	3.40746	1.9455	11.6528	0.00474771	0.126665
ANP32A	-0.565407	5.64376	11.6319	0.00477537	0.12711
GBA	0.812993	6.21247	11.6257	0.0047836	0.12711
TNKS2	0.682667	5.46536	11.6239	0.00478607	0.12711
IGF2R	0.755064	7.23695	11.6228	0.00478754	0.12711
RAPGEF4	-5.19059	-0.0461602	11.6036	0.0048133	0.12764
ERBIN	0.789308	6.18123	11.5915	0.0048296	0.127889
FNDC3B	0.726421	8.12226	11.5879	0.00483435	0.127889
AP5B1	0.897356	4.76766	11.5792	0.00484611	0.128046
LRRC1	0.96247	6.04782	11.5679	0.0048615	0.128298
ZNF292	0.73377	7.55524	11.5634	0.0048676	0.128305
DENND2A	-1.98468	1.91115	11.5572	0.00487606	0.12833
SLC2A3	1.31435	9.85312	11.5464	0.00489083	0.12833
GOLGA8A	-0.832912	5.79516	11.5379	0.00490246	0.12833
TFG	0.664998	8.04985	11.5349	0.00490659	0.12833
ADGRL2	-1.08406	6.39395	11.5308	0.00491222	0.12833
DRAM2	0.693847	6.45176	11.5306	0.00491251	0.12833
AC005523.2	0.908318	4.76566	11.5287	0.00491508	0.12833
PATL1	0.628093	5.41506	11.5286	0.00491532	0.12833
SEMA3D	0.928916	5.07131	11.5123	0.00493779	0.128732
AL590560.1	-5.72315	-1.06361	11.5087	0.0049427	0.128732
MAP3K3	-1.82107	3.30166	11.5047	0.00494829	0.128732
KIF22	-1.02713	5.33319	11.4883	0.0049712	0.129066
CEACAM4	-5.84478	-0.0621239	11.4856	0.00497494	0.129066
RIOK3	0.914007	7.09157	11.4828	0.00497879	0.129066
VWF	-7.16208	-0.313933	13.8679	0.00499863	0.129428
CYB5R1	1.21596	7.54345	11.4357	0.00504513	0.130213
LAMA3	1.53628	4.2312	11.4327	0.00504938	0.130213
ACO2	0.674207	7.56316	11.4311	0.00505173	0.130213
LCP2	-3.45994	0.616077	11.4304	0.00505267	0.130213
CAPN3	2.29499	5.24107	11.4214	0.00506545	0.130372
DENND3	1.12294	5.06755	11.4178	0.0050707	0.130372
FANCL	-1.04615	4.16689	11.4092	0.00508297	0.130534
AKAP4	-5.69358	0.547614	11.3997	0.00509652	0.130726
SDHAF3	-1.17854	2.64255	11.3957	0.00510236	0.130726
IPO5P1	-1.15111	3.78357	11.3892	0.00511173	0.130763
FGF12	-1.89143	2.43043	11.3841	0.00511899	0.130763
OAT	0.70611	7.9843	11.3775	0.00512862	0.130763
SIGIRR	0.879516	5.29934	11.374	0.0051337	0.130763
EID1	-0.631574	5.76702	11.3716	0.00513709	0.130763
MIER1	0.73905	5.64501	11.37	0.00513951	0.130763
ZNF391	-1.2307	3.23569	11.3533	0.00516368	0.131226
EIF2S3	-0.688291	8.38677	11.3366	0.00518812	0.131694
PTPN14	0.786622	6.32269	11.3021	0.00523904	0.132833
AC020915.3	-1.76722	2.35644	11.2918	0.00525433	0.133067
PCMTD2	-0.878855	5.50518	11.2808	0.00527078	0.133079
AC025040.1	-5.17962	-1.1228	11.2757	0.0052784	0.133079
SETD7	0.778281	6.25411	11.2715	0.00528465	0.133079
SDK1	-2.42742	3.9816	11.2668	0.00529174	0.133079
MEGF10	-1.97316	2.09817	11.266	0.00529287	0.133079
SFI1	1.27459	5.26867	11.2658	0.00529326	0.133079
AC026124.1	-5.19148	0.061668	11.2631	0.00529721	0.133079
TUFM	0.501425	7.94535	11.2535	0.00531178	0.133232
DEPP1	0.973116	5.97645	11.251	0.00531544	0.133232
KIAA1191	0.591807	7.68228	11.2418	0.0053294	0.13338
DDX3X	0.628338	9.07005	11.2386	0.00533422	0.13338
CRTC3	0.927276	5.50763	11.2349	0.00533984	0.13338
CTNS	0.847473	4.78751	11.2311	0.00534566	0.13338
WEE1	1.1996	7.32299	11.2203	0.00536207	0.13342
CD34	-2.44961	2.85195	11.2196	0.00536303	0.13342
AC022400.8	-1.28415	2.84447	11.218	0.00536549	0.13342
AP1S3	1.25521	3.82888	11.2098	0.00537801	0.133443
AC093827.4	2.05777	0.882171	11.2076	0.00538141	0.133443
CROCCP3	-1.74625	2.21725	11.2055	0.00538463	0.133443
OCLNP1	1.64971	1.51428	11.2005	0.00539228	0.133482
CSGALNACT1	1.45188	5.60491	11.1953	0.00540036	0.133531
CYP27C1	-2.64784	1.15851	11.1833	0.0054187	0.133728
ABCA1	1.17352	8.53291	11.1822	0.00542048	0.133728
TMEM47	-0.978351	5.46449	11.1699	0.00543947	0.134045
CCDC144NL-AS1	-0.683429	5.72601	11.1592	0.00545612	0.134305
DPEP2	-4.29681	-0.534082	11.1481	0.00547345	0.134581
AC005034.3	6.2363	-0.982761	13.4073	0.00549609	0.134874
EBF1	-3.1589	1.49413	11.1273	0.005506	0.134874
MIR646HG	-4.41108	-0.62638	11.1184	0.00551991	0.134874
C7	-2.86914	3.42747	11.1151	0.00552514	0.134874
UBE2Q2	0.858316	5.92163	11.1125	0.00552935	0.134874
HR	5.57616	-1.4015	11.1083	0.00553592	0.134874
VPS26A	0.750569	6.39576	11.1065	0.00553882	0.134874
ANXA3	0.930726	8.83963	11.1057	0.00554001	0.134874
ITCH	1.014	6.40359	11.0992	0.00555027	0.134874
SEC31B	-1.30404	3.63164	11.0935	0.0055594	0.134874
MMP2	-1.81672	6.92547	11.0925	0.00556093	0.134874
RNF19A	1.06686	7.43042	11.0863	0.00557086	0.134874
GPR78	-2.87257	1.54876	11.0843	0.00557405	0.134874
MRPS31P5	-1.3415	2.76285	11.0811	0.00557918	0.134874
H3F3A	-0.679688	6.98848	11.081	0.00557925	0.134874
CLDN5	-3.18966	2.30642	11.0754	0.00558829	0.134874
LINC00997	-2.20403	1.20161	11.0744	0.00558981	0.134874
CCPG1	0.626024	6.17675	11.0673	0.00560126	0.134993
BOP1	-1.10584	3.34687	11.062	0.00560976	0.134993
LINC02243	5.2889	-1.59453	13.3063	0.00561319	0.134993
CKS1B	-0.713046	4.77594	11.0527	0.00562463	0.135018
AL358215.3	2.25778	2.46309	11.0516	0.0056265	0.135018
PSRC1	-1.2497	3.44941	11.0417	0.00564238	0.135251
SNRPA	-0.887025	4.49701	11.035	0.00565325	0.135289
PLD4	-2.99026	0.141151	11.03	0.00566136	0.135289
GBP5	1.57511	2.45182	11.0283	0.00566414	0.135289
LINC01618	3.91051	-0.265278	11.0256	0.00566862	0.135289
PREX2	-2.60964	2.02897	11.0205	0.00567691	0.13529
TRAM1	0.843305	8.90763	11.018	0.00568097	0.13529
PHETA1	0.916982	4.53172	11.0057	0.00570097	0.135619
CHRNA5	-7.40853	-0.257744	13.2232	0.00571185	0.135731
AL591643.1	2.3099	0.386581	10.9869	0.00573194	0.136061
KIFC1	-1.66008	4.30213	10.9757	0.0057503	0.136213
PCDHGC3	-1.50491	4.9093	10.9719	0.00575659	0.136213
OGDH	0.670354	6.64649	10.9717	0.00575697	0.136213
UGT1A1	6.39653	-0.964277	13.1685	0.00577795	0.136413
TAF1	-1.29151	3.90119	10.9562	0.00578272	0.136413
ATP1B1	0.575414	7.91338	10.9509	0.00579149	0.136413
ENGASE	-1.27287	2.62093	10.949	0.00579474	0.136413
MEG3	3.41016	-0.2983	10.9476	0.00579705	0.136413
OPN3	1.3904	3.98382	10.9441	0.00580295	0.136413
DNASE1	1.43549	6.61345	10.9383	0.00581262	0.136413
MSX2	-1.77152	2.56697	10.9353	0.00581759	0.136413
CLEC11A	-2.55327	2.88989	10.9252	0.0058346	0.136413
CLEC14A	-7.52241	0.134779	13.122	0.00583496	0.136413
NDRG4	0.828997	5.35703	10.9213	0.00584113	0.136413
STRA6LP	-2.06994	1.22482	10.9196	0.00584395	0.136413
MAGEL2	-1.42067	2.39612	10.9183	0.00584619	0.136413
C5AR1	-2.9878	1.57707	10.9061	0.00586682	0.136592
HOXB3	-4.11002	1.32065	10.9028	0.00587247	0.136592
DDX39B	-0.601182	6.97721	10.9027	0.0058725	0.136592
MAEA	0.50433	6.34548	10.894	0.00588733	0.136792
PHF14	-1.33	3.72997	10.8775	0.00591548	0.1373
SLC25A24	0.707812	6.2823	10.8704	0.00592763	0.137437
DUOXA1	1.85027	4.78864	10.8525	0.00595835	0.137783
AP1S2	-0.932798	6.18751	10.8518	0.00595961	0.137783
AC063926.3	-4.25218	-0.54042	10.8507	0.00596137	0.137783
ELF1	0.829138	6.3001	10.8413	0.00597772	0.137852
HDHD5	-0.88495	5.43236	10.8383	0.00598285	0.137852
CCN1	1.55927	10.7963	10.8377	0.00598397	0.137852
ADCY3	-2.29738	1.95116	10.8345	0.00598948	0.137852
SLC10A7	-1.21628	3.68038	10.8257	0.00600477	0.138037
ZGPAT	0.648218	5.39679	10.8226	0.00601007	0.138037
PRAM1	-4.19863	1.99052	10.8167	0.00602036	0.138129
TSPOAP1	-1.55778	3.23383	10.8057	0.00603968	0.138381
AC008105.1	-5.30594	-0.07732	10.8032	0.00604396	0.138381
HTATIP2	0.753123	5.83914	10.7949	0.00605867	0.138573
SPSB1	1.28834	5.16439	10.7905	0.0060664	0.138606
NUAK1	0.890633	5.40643	10.7772	0.00608971	0.138994
ATP6AP1	0.721353	8.52889	10.7728	0.00609759	0.139029
STARD3	0.586604	6.38115	10.7654	0.00611073	0.139091
IFT172	-1.74829	3.3822	10.7641	0.00611298	0.139091
CASP8AP2	-0.815579	4.27044	10.7592	0.00612161	0.139143
HAX1	0.574713	6.1375	10.7514	0.00613564	0.139302
SAMD5	1.76556	2.4408	10.7482	0.0061413	0.139302
SLU7	0.557209	5.96728	10.738	0.00615962	0.139573
OSGIN1	1.65263	3.4183	10.7169	0.00619742	0.140285
AMMECR1L	0.57073	4.96454	10.7009	0.00622635	0.140795
FLRT2	-0.830228	6.66029	10.6854	0.00625467	0.141196
CRYBG3	-1.17301	3.92621	10.6833	0.00625841	0.141196
KIF2C	-2.48942	4.21878	10.6773	0.00626931	0.141196
CU633967.1	-2.01169	3.56504	10.6704	0.00628194	0.141196
L1CAM	-1.14923	3.10845	10.6699	0.00628287	0.141196
LSM14A	0.560952	6.83027	10.668	0.00628641	0.141196
CENPK	-1.61926	3.04815	10.6665	0.00628911	0.141196
BEST1	1.26705	2.50909	10.6495	0.00632044	0.141716
NUMB	0.574997	7.18053	10.6469	0.00632531	0.141716
MXD3	-1.58035	2.45351	10.6435	0.00633162	0.141716
SLC26A10	-4.27337	-0.210296	10.6382	0.0063413	0.141788
FPR2	-5.44433	-0.119779	10.634	0.00634916	0.141819
ACSL3	0.808759	7.26563	10.6142	0.00638594	0.142391
PTK7	-0.767482	7.85334	10.6133	0.00638771	0.142391
KLF2	-6.16397	-0.869967	12.6876	0.00640197	0.142443
NUP50	0.658281	6.45717	10.5959	0.00642042	0.142443
AUTS2	-1.02042	3.92305	10.5955	0.00642114	0.142443
C6orf62	0.573995	8.94845	10.5943	0.00642331	0.142443
AC019069.1	-4.90901	-0.811083	10.5927	0.00642636	0.142443
PLCD3	1.19732	4.55263	10.5893	0.00643274	0.142443
AURKA	-1.22024	4.5402	10.5879	0.00643544	0.142443
KIF5B	0.590976	8.21624	10.5786	0.00645302	0.142688
UBR4	0.737458	8.35772	10.5721	0.00646535	0.142817
WWC1	1.17877	5.32975	10.5652	0.00647839	0.142819
GSTT2B	-2.71888	0.327221	10.5651	0.00647845	0.142819
PDE4DIP	0.721084	5.67193	10.5569	0.00649419	0.143022
PAFAH1B1	0.826674	6.13768	10.5444	0.00651801	0.143403
SNTB1	1.13341	5.30501	10.5269	0.00655151	0.143996
FKBP7	-0.775703	4.36087	10.5196	0.00656558	0.144161
CTSW	-5.98824	-1.00142	12.552	0.00659279	0.144613
NT5E	-1.71005	3.56683	10.4997	0.00660423	0.14472
FOCAD	-0.637671	5.69782	10.4818	0.00663903	0.145337
STARD7	1.21582	7.71165	10.4768	0.00664894	0.145409
NGRN	0.60348	6.85122	10.4611	0.00667964	0.145567
CPQ	0.768984	5.10981	10.4571	0.00668755	0.145567
GMFG	-3.09831	-0.389753	10.4515	0.00669862	0.145567
GPR146	2.38708	3.31243	10.4512	0.00669932	0.145567
DNAJC15	1.08215	5.24686	10.4383	0.00672477	0.145567
IGFBPL1	-1.74867	5.19968	10.4381	0.00672522	0.145567
HIBADH	0.744705	5.94598	10.4379	0.00672557	0.145567
ANGPTL3	1.91017	7.11666	10.4372	0.00672705	0.145567
SFN	-2.44232	1.58504	10.4302	0.00674087	0.145567
LINC01505	-4.71399	-1.1135	10.4265	0.0067483	0.145567
PPBP	-5.24629	0.863735	10.4255	0.00675023	0.145567
ALOX15	-3.46336	3.51606	10.4254	0.0067505	0.145567
ZNF608	-1.09732	4.6905	10.4199	0.00676141	0.145567
RUNDC1	0.932325	3.50005	10.4162	0.00676884	0.145567
APOBEC3F	-1.38578	3.37583	10.4157	0.0067699	0.145567
MAN2C1	-0.608071	5.45992	10.4132	0.00677473	0.145567
USP12	0.902302	5.07438	10.4131	0.00677509	0.145567
MEOX2	-6.22972	-0.97895	12.4238	0.0067798	0.145567
PRKAA1	0.636969	5.87552	10.4095	0.00678211	0.145567
NF2	-0.56927	5.81356	10.3897	0.0068221	0.146172
ERRFI1	1.17111	9.21297	10.3889	0.00682361	0.146172
ZNF518A	-0.958895	5.08618	10.3831	0.00683542	0.146282
NAT14	-2.07908	0.668268	10.3764	0.00684892	0.146428
ZNF333	-1.08288	3.6048	10.369	0.00686386	0.14648
TECRP1	-7.38553	-0.0706548	12.3642	0.00686882	0.14648
MFSD9	0.634654	5.11619	10.3654	0.00687135	0.14648
CDC20	-1.76198	4.71006	10.3588	0.00688462	0.14662
CBR4	-0.768281	4.93675	10.3509	0.00690083	0.146632
GINS2	-1.71948	3.11441	10.3506	0.00690143	0.146632
RAB37	-1.61963	4.17436	10.3488	0.00690522	0.146632
AARSD1	-0.751247	4.70565	10.3385	0.00692625	0.146937
FANCA	-1.60277	3.83349	10.3303	0.00694305	0.147151
MBOAT2	-1.09211	5.02024	10.3263	0.00695148	0.147188
EOMES	-6.80575	-0.385457	12.2876	0.00698563	0.147674
SAMD3	-7.3414	-0.214297	12.2734	0.00700745	0.147674
NMT1	0.878846	6.19308	10.2979	0.00701028	0.147674
HAS2-AS1	-4.78256	-0.245661	10.2949	0.00701645	0.147674
CCDC93	1.18971	6.29402	10.2919	0.00702272	0.147674
F2RL1	1.52105	9.81672	10.2878	0.00703138	0.147674
AREL1	0.607544	5.41628	10.2851	0.007037	0.147674
CXCL16	1.45328	7.85878	10.283	0.00704137	0.147674
LINC02615	1.86907	1.6843	10.2822	0.00704305	0.147674
PRRC1	0.676147	7.51031	10.281	0.00704565	0.147674
TNFRSF10B	0.626264	8.27027	10.2793	0.00704917	0.147674
PLPP7	-3.42177	0.756671	10.2764	0.00705515	0.147674
CLTRN	1.53612	7.08946	10.262	0.00708555	0.148169
S100A12	-5.42004	0.693249	10.2533	0.00710385	0.14841
TTN-AS1	-0.71654	4.56862	10.2422	0.00712742	0.148736
TNFSF9	2.2561	1.31134	10.2367	0.00713912	0.148736
TMEM56	1.31003	5.8063	10.2289	0.00715579	0.148736
ZNF213-AS1	-1.15221	3.55518	10.2288	0.00715584	0.148736
BTN2A1	0.558652	5.56371	10.2287	0.00715611	0.148736
AL137802.2	-2.69202	-0.211305	10.2269	0.00716006	0.148736
CRABP2	-0.825538	5.55174	10.2163	0.00718257	0.149062
EXOC3L1	-2.7848	0.904023	10.2019	0.00721356	0.149349
AC100830.1	-3.40907	-0.642796	10.201	0.00721549	0.149349
PAXX	-0.850976	3.92284	10.2	0.00721774	0.149349
SMYD3	0.867338	4.82661	10.1935	0.00723164	0.149349
AC107980.1	-7.30018	0.0113962	12.1292	0.00723473	0.149349
EXOSC8	-0.67718	4.57682	10.191	0.00723723	0.149349
YTHDC1	0.531075	5.42801	10.181	0.00725874	0.149479
TCF19	-1.47883	3.06282	10.1802	0.00726046	0.149479
GRAMD1C	-1.87433	1.49384	10.1786	0.00726394	0.149479
NMRK1	-1.1163	2.90811	10.175	0.00727192	0.149503
CPA2	1.0726	5.81692	10.1653	0.007293	0.149796
PRR5	0.946402	5.52599	10.1574	0.00731027	0.150011
AC005532.1	2.85284	0.619997	10.147	0.00733291	0.150267
PUS7L	-1.08048	2.83838	10.1381	0.00735257	0.150267
LARP4	0.562445	6.41716	10.1373	0.00735432	0.150267
AL021368.2	-2.01219	2.13384	10.1362	0.00735679	0.150267
GCNT3	1.68567	5.38231	10.1361	0.00735699	0.150267
ZNF445	-0.548862	5.8343	10.124	0.00738373	0.150662
TNRC6A	-1.0429	4.92765	10.1211	0.00739004	0.150662
CCDC33	-3.48789	0.172186	10.1134	0.00740722	0.150872
PDCD6IP	0.554233	7.45112	10.1093	0.0074163	0.150917
NDEL1	0.644818	6.9182	10.101	0.0074347	0.151117
IFFO2	1.47504	2.90037	10.0987	0.00743989	0.151117
LIMD2	-0.978311	4.05005	10.0915	0.00745609	0.151166
OIP5	-2.29857	2.26048	10.091	0.0074571	0.151166
LARP1	0.550973	7.16274	10.0884	0.00746296	0.151166
PLK1	-1.69751	4.70885	10.0781	0.00748607	0.151495
ANKRD36C	-0.90357	4.59375	10.0696	0.00750525	0.151672
CDON	-1.04348	3.67142	10.067	0.00751102	0.151672
CAND2	-1.20118	2.69697	10.0624	0.00752147	0.151672
KCNN1	-3.1266	-0.509736	10.062	0.00752247	0.151672
DYRK3	-2.55704	2.01905	10.0487	0.00755265	0.152141
CD69	-4.44255	-0.00936174	10.0388	0.00757513	0.152283
AGTRAP	-0.788375	5.03672	10.0308	0.00759343	0.152283
AC068831.7	-3.85992	1.72259	10.027	0.0076021	0.152283
VAMP1	-1.882	3.16136	10.0266	0.00760291	0.152283
AC092683.1	-1.19246	3.35294	10.0253	0.00760591	0.152283
C8orf34	-2.26473	1.61916	10.0233	0.00761048	0.152283
SIRPB2	-3.40672	0.481696	10.0228	0.0076117	0.152283
ZNF702P	0.921562	6.21065	10.0195	0.00761918	0.152283
SPSB2	0.895182	3.67573	10.0182	0.00762213	0.152283
NLGN4X	-1.5381	4.64057	10.0057	0.00765109	0.152723
ACE2	1.99858	4.74514	9.99796	0.00766889	0.152761
VPS37A	0.655878	6.46369	9.99552	0.00767454	0.152761
TIGD4	-5.56674	-0.188407	9.99514	0.00767542	0.152761
ELF3	0.890246	6.939	9.9928	0.00768082	0.152761
ZNF683	-7.32603	0.159692	11.8477	0.00770522	0.153091
WASF2	0.498375	7.09352	9.97965	0.00771137	0.153091
FBXL5	0.604787	7.26097	9.97359	0.00772551	0.153233
CSNK2A1	0.455374	7.47246	9.96879	0.00773671	0.153317
AC090229.1	-4.32034	-0.713361	9.95895	0.00775974	0.1535
ADAT2	-1.54755	2.61253	9.95619	0.00776622	0.1535
PPFIA1	0.73408	5.45484	9.95258	0.00777471	0.1535
SH3YL1	0.887302	5.51768	9.9506	0.00777937	0.1535
ERCC4	1.15781	3.50694	9.94995	0.0077809	0.1535
ANP32E	-0.69522	6.49496	9.94224	0.00779905	0.15372
ZWILCH	-0.862171	4.53552	9.93695	0.00781153	0.153731
AL161729.2	-4.38811	-0.705871	9.93352	0.00781967	0.153731
UBE2T	-1.31825	1.90363	9.92937	0.00782949	0.153731
PAPSS2	0.982129	6.7571	9.92875	0.00783094	0.153731
AC125437.3	-5.27238	-0.509924	9.9272	0.00783463	0.153731
G3BP2	0.585842	8.27517	9.91862	0.00785501	0.153993
MMD	1.25171	6.92037	9.89492	0.00791162	0.154965
TMEM38B	0.761241	5.37709	9.87899	0.00794994	0.155298
TRIP13	-1.75919	3.52421	9.87873	0.00795059	0.155298
ADGRE3	-6.85251	-0.342823	11.6981	0.00797058	0.155298
NFATC1	-1.506	3.11605	9.86724	0.00797835	0.155298
MCM2	-1.36608	4.83665	9.86559	0.00798234	0.155298
CASP17P	-6.87354	-0.955211	11.6904	0.00798452	0.155298
ADIPOR1	0.76846	7.92097	9.86295	0.00798875	0.155298
RNF144B	-2.46723	1.7735	9.86115	0.00799313	0.155298
TPSAB1	-5.611	-1.22445	11.6837	0.0079967	0.155298
RABGEF1	0.596119	5.89586	9.85697	0.00800328	0.155298
USO1	0.629346	7.5693	9.85568	0.00800642	0.155298
AC118553.2	1.385	4.16398	9.85016	0.00801987	0.155421
LGALSL	0.804655	5.42993	9.8425	0.00803856	0.155646
PRKAG2	0.889276	4.02968	9.82755	0.0080752	0.156124
AC055839.2	-1.7641	1.02409	9.82663	0.00807744	0.156124
GDE1	0.65634	6.93325	9.82324	0.00808579	0.156147
AC021086.1	-6.48063	-0.816119	11.6182	0.00811692	0.156591
DEFA4	-7.72522	0.336853	11.615	0.00812301	0.156591
POFUT2	0.554983	5.12543	9.80227	0.00813759	0.156697
LIG1	-1.33648	4.15706	9.79594	0.00815329	0.156697
MMP14	0.66139	6.22995	9.78982	0.0081685	0.156697
USP54	0.86004	5.58855	9.78868	0.00817135	0.156697
IDS	0.853921	7.2164	9.78667	0.00817637	0.156697
RMND1	1.58845	6.54913	9.78548	0.00817933	0.156697
EHD4	0.735656	7.03981	9.77963	0.00819394	0.156697
LMO7	0.930649	5.52989	9.77342	0.00820948	0.156697
OGFRL1	1.09991	5.58404	9.77316	0.00821013	0.156697
ZWINT	-1.17589	4.89609	9.77215	0.00821266	0.156697
EGFEM1P	-2.12068	1.53467	9.7717	0.00821379	0.156697
THSD1	-1.56637	1.78795	9.7701	0.00821779	0.156697
OR52K1	-5.05678	-0.72528	9.76594	0.00822824	0.156697
MAD2L1	-1.34729	4.85491	9.76586	0.00822844	0.156697
STC2	1.3216	7.11851	9.75993	0.00824335	0.156795
ARMCX4	-1.86188	2.85082	9.75814	0.00824785	0.156795
EDEM1	0.840392	6.30255	9.74977	0.00826897	0.156944
UBA7	-1.09139	2.94882	9.74562	0.00827945	0.156944
RAB3GAP1	0.675983	6.63125	9.7435	0.0082848	0.156944
UNC5B	-0.896805	5.18606	9.73926	0.00829556	0.156944
YIPF6	0.60961	6.49973	9.73887	0.00829653	0.156944
SLFNL1-AS1	2.22087	1.15912	9.73651	0.00830252	0.156944
OSBPL2	0.583723	6.41172	9.73422	0.00830835	0.156944
FHOD3	-2.03329	1.80425	9.73244	0.00831288	0.156944
HIPK3	0.644028	6.20367	9.71076	0.00836819	0.157737
SOBP	-1.918	0.969249	9.71033	0.0083693	0.157737
CYMP-AS1	2.04016	4.87944	9.70755	0.00837642	0.157737
AC241952.1	-1.20165	2.31763	9.69735	0.00840262	0.158095
NCAPG2	-1.29568	4.1043	9.68376	0.00843768	0.158618
RFC2	-0.649049	4.64923	9.67889	0.00845029	0.158655
SBDS	0.867681	7.47897	9.67719	0.0084547	0.158655
CMAS	0.595781	6.76402	9.67463	0.00846133	0.158655
ZNF496	-0.849908	5.26977	9.66817	0.00847811	0.158785
AC093503.4	-5.64673	-1.25241	11.4247	0.0084856	0.158785
CLPX	0.671698	5.90106	9.66361	0.00848998	0.158785
TMEM121B	-4.24655	-0.390832	9.66086	0.00849715	0.158785
ARMH1	-4.49827	0.0128787	9.65146	0.00852169	0.158947
POLA1	-0.960023	4.51432	9.64881	0.00852862	0.158947
TET3	0.692687	4.85017	9.64803	0.00853066	0.158947
GTF3C3	0.658696	5.60017	9.64645	0.00853482	0.158947
MMP17	-5.73727	-1.21048	11.3926	0.00854863	0.15907
CHUK	0.829881	4.32567	9.63481	0.00856539	0.159247
SYT9	-5.83854	-1.05303	11.3761	0.00858133	0.159317
AC020656.1	-5.60691	-0.0640514	9.62712	0.00858566	0.159317
TEX30	1.18615	4.29929	9.62419	0.00859338	0.159317
EXTL2	-0.826897	4.70928	9.62123	0.00860122	0.159317
MTND4P14	5.56732	-1.45586	11.361	0.00861127	0.159317
ZNF607	-1.09818	3.84907	9.61689	0.00861271	0.159317
SNX1	0.589183	6.30155	9.61009	0.00863075	0.159459
ANO6	0.588119	7.34767	9.60851	0.00863494	0.159459
CLEC12A	-4.1717	1.07172	9.60433	0.00864604	0.159499
APC2	-2.76543	-0.333176	9.60224	0.00865161	0.159499
DOT1L	1.21025	4.36821	9.59737	0.0086646	0.159511
AL591845.1	-2.62001	0.686551	9.58755	0.00869084	0.159511
HLA-G	-5.78429	-1.18045	11.3198	0.00869404	0.159511
ESCO2	-1.63728	2.23007	9.58493	0.00869786	0.159511
GCSH	-1.01539	4.56365	9.58428	0.0086996	0.159511
ABALON	1.02545	2.80786	9.58404	0.00870023	0.159511
SNAP29	0.70136	5.65026	9.58076	0.00870905	0.159511
IPO11	-0.729492	4.61552	9.57627	0.0087211	0.159511
DCST2	-3.80486	-0.322512	9.57326	0.0087292	0.159511
SNX29P2	-4.88022	-1.2407	9.57302	0.00872983	0.159511
SCAT8	1.77839	2.65885	9.57077	0.00873588	0.159511
ANKRD10	-0.586773	7.29695	9.56946	0.00873942	0.159511
ADGRF4	1.15497	2.86693	9.56646	0.0087475	0.159526
AC068888.1	-1.45999	1.92959	9.55845	0.00876915	0.159788
UBQLN4	0.569322	5.17192	9.5451	0.00880534	0.160261
SLC6A6	0.858431	6.16803	9.54175	0.00881447	0.160261
TNFRSF13C	-3.86506	-0.348916	9.54081	0.00881703	0.160261
REM1	-6.14155	-0.880227	11.2521	0.00883184	0.160398
GPT2	1.48822	6.75484	9.52784	0.00885242	0.16046
EZH2	-1.13929	4.16686	9.52672	0.00885548	0.16046
EVI2B	-2.42979	2.13335	9.52357	0.0088641	0.16046
TMEM216	-0.931413	3.52231	9.52193	0.0088686	0.16046
AL449283.1	5.9345	-1.48425	11.2327	0.00887181	0.16046
LINC01572	-2.75286	0.816581	9.51545	0.00888638	0.160508
AL138689.2	-2.01372	2.07899	9.51322	0.00889252	0.160508
RCN3	-1.1858	3.31351	9.51181	0.00889639	0.160508
GJA4	-2.94058	2.29169	9.50601	0.00891237	0.160664
BRPF3	0.655066	5.40734	9.50243	0.00892224	0.160667
GTF2A2	0.702249	5.45531	9.49814	0.0089341	0.160667
BRAP	0.632981	5.69165	9.4954	0.00894168	0.160667
PIK3C2B	-1.50782	3.6652	9.49325	0.00894761	0.160667
COL9A1	-3.43911	1.11756	9.4927	0.00894914	0.160667
TRGC2	-7.11613	-0.187521	11.1841	0.008973	0.160964
NES	-1.09526	4.22716	9.47589	0.00899587	0.161243
LINC00342	-1.19782	4.31275	9.46725	0.00901996	0.161318
IL23A	1.85024	3.14731	9.46487	0.00902663	0.161318
TRIM52-AS1	-1.59486	1.1258	9.46358	0.00903024	0.161318
APH1A	0.550553	7.03285	9.46215	0.00903424	0.161318
PYGB	0.570698	7.50638	9.46124	0.00903681	0.161318
SF3B2	0.548305	7.66481	9.45756	0.0090471	0.161371
NLRP1	-2.37554	0.438659	9.44925	0.00907047	0.161556
UHRF1	-1.52948	4.21634	9.44735	0.00907582	0.161556
HYOU1	0.499756	6.90421	9.44601	0.00907958	0.161556
GCC1	0.579198	5.53646	9.4333	0.00911547	0.161942
ABCF1	0.58691	6.47756	9.4331	0.00911604	0.161942
ME1	0.682483	5.75616	9.4232	0.00914411	0.162174
AC009244.2	-4.18073	-1.27144	9.42079	0.00915096	0.162174
EFS	-1.81034	1.50204	9.4207	0.00915124	0.162174
SNAI2	1.63907	7.36708	9.41684	0.00916221	0.162191
LRRFIP1	0.856755	7.15746	9.41245	0.00917471	0.162191
PDK2	-0.892169	4.80577	9.4099	0.009182	0.162191
MAN1C1	-2.17858	2.00005	9.40729	0.00918945	0.162191
HAUS7	-1.00492	3.25959	9.40676	0.00919096	0.162191
RAB5C	0.688669	7.2769	9.39932	0.00921225	0.162191
TARS	0.4772	7.70431	9.39819	0.0092155	0.162191
KPNA1	0.723812	7.02074	9.39812	0.00921568	0.162191
FHDC1	1.20062	3.38615	9.39626	0.00922103	0.162191
MIS18BP1	-1.23256	4.04199	9.38962	0.00924011	0.162191
DLG4	-1.63306	2.50543	9.38934	0.0092409	0.162191
UBR5	0.479648	5.8735	9.38758	0.00924597	0.162191
AL033529.1	-3.36288	1.76968	9.38664	0.00924866	0.162191
UNC93A	1.72509	7.10588	9.38298	0.00925923	0.162191
QPCT	1.03223	4.14991	9.38121	0.00926432	0.162191
TSPAN3	0.704881	9.69742	9.37388	0.0092855	0.162191
AC090673.1	-4.29898	-1.22098	9.37326	0.00928729	0.162191
LURAP1L	0.97119	4.8326	9.37216	0.00929046	0.162191
EFNA1	0.973484	6.9646	9.37067	0.00929479	0.162191
IFITM2	-0.912795	4.48092	9.36889	0.00929994	0.162191
WNT7A	2.95565	-0.60333	9.36324	0.00931632	0.162348
MELTF	1.05036	3.89126	9.35465	0.00934129	0.16253
TPM3P9	1.04697	4.42968	9.35457	0.00934155	0.16253
CLINT1	0.570793	7.38037	9.34863	0.00935887	0.162702
PACS1	0.626554	6.02556	9.34237	0.00937715	0.162891
CACNB3	0.66351	4.63071	9.33852	0.00938843	0.162958
HMMR	-2.73899	2.30912	9.33586	0.00939622	0.162964
AL031666.3	-1.37922	2.44721	9.31567	0.00945565	0.163764
MKS1	-0.69139	4.24468	9.31307	0.00946334	0.163764
PIM3	1.50221	5.51038	9.31261	0.00946469	0.163764
PLK2	0.666415	8.37368	9.29947	0.00950365	0.164304
CREB3L1	0.686486	5.1001	9.29545	0.0095156	0.164304
SEPT5	-1.58877	2.52421	9.29452	0.00951837	0.164304
AL591806.3	0.843348	8.00285	9.28862	0.00953597	0.164373
CLIP4	0.924655	4.54242	9.28817	0.00953731	0.164373
SGSM2	-0.815559	4.55222	9.27995	0.00956186	0.164591
AC020978.5	0.942381	4.04906	9.27892	0.00956496	0.164591
AC027644.4	4.07716	-0.0619861	9.27092	0.00958894	0.164772
PTTG1IP	0.586103	8.94053	9.2704	0.0095905	0.164772
E2F5	-1.9298	2.03752	9.25956	0.00962312	0.165203
TMBIM1	0.752078	8.80967	9.25198	0.00964603	0.165337
ADAMTS6	-2.04699	4.11139	9.25051	0.00965046	0.165337
SLC39A4	-2.07623	3.87154	9.24888	0.00965539	0.165337
KIF18A	-1.8146	2.5947	9.24701	0.00966105	0.165337
ERI1	0.77024	5.23365	9.24246	0.00967484	0.165444
SERINC3	0.533423	8.22912	9.23578	0.00969515	0.165663
H2AFJ	-0.785998	3.6888	9.23141	0.00970847	0.165761
EPSTI1	1.45508	5.85333	9.22449	0.00972956	0.165992
AC058791.1	1.59599	2.40341	9.21934	0.0097453	0.166132
VPS36	-0.632766	5.29509	9.20808	0.00977983	0.166591
CORO1B	0.559122	6.94506	9.19811	0.00981052	0.166935
IFITM3	-1.14625	5.77213	9.19658	0.00981526	0.166935
TIPARP	1.0391	5.3851	9.1873	0.00984395	0.167132
YWHAH	0.647416	5.71241	9.18576	0.00984871	0.167132
PCDHB5	-1.06054	4.51821	9.18545	0.00984968	0.167132
HJURP	-1.39927	3.39131	9.17779	0.00987343	0.167301
DZIP3	-0.793899	5.00806	9.17734	0.00987483	0.167301
ANKRD26	-1.4967	3.4711	9.16661	0.00990825	0.167571
DIABLO	0.531086	6.86943	9.16505	0.00991312	0.167571
FBXO28	0.596029	5.10532	9.16487	0.00991368	0.167571
AC006538.1	-0.716595	4.653	9.15483	0.0099451	0.167765
MAP1S	0.598146	5.64204	9.15473	0.00994539	0.167765
MAN2A1	0.653055	7.72759	9.15388	0.00994806	0.167765
AC112487.1	-2.91197	-0.335458	9.14762	0.00996772	0.167791
AKR1C2	1.26797	4.80814	9.14655	0.00997108	0.167791
AC140479.2	4.87051	-0.346956	9.14609	0.00997254	0.167791
PQLC2	0.778537	5.55953	9.13455	0.0100089	0.168035
TONSL	-1.28043	3.66894	9.13392	0.0100109	0.168035
NPC1	0.832511	7.10145	9.13313	0.0100134	0.168035
RIMBP2	-3.22326	1.92945	9.13177	0.0100176	0.168035
TRIM37	0.743873	5.56586	9.12793	0.0100298	0.168076
AC016903.2	3.08849	1.14541	9.12616	0.0100354	0.168076
MFHAS1	0.578686	4.83339	9.12244	0.0100472	0.168145
GRK2	-0.917805	3.99899	9.11563	0.0100688	0.168379
LINC01484	3.17954	0.46501	9.11211	0.01008	0.168438
MAP1LC3B	0.604152	7.80659	9.10965	0.0100879	0.168441
SGO2	-1.20064	3.08718	9.10558	0.0101008	0.168516
JPT2	0.582019	7.34292	9.10342	0.0101077	0.168516
SLC35F1	-2.93483	1.31316	9.09769	0.010126	0.168693
KCND1	-1.42953	2.55612	9.08903	0.0101538	0.168904
ATXN2L	0.733647	6.42893	9.08696	0.0101605	0.168904
AC004889.1	0.723741	4.05896	9.08655	0.0101618	0.168904
AOC1	-5.80824	-1.18816	10.6509	0.0101833	0.169134
CIT	-1.72873	3.67693	9.07497	0.0101991	0.169141
DENND5B	0.845514	4.7935	9.07494	0.0101992	0.169141
UBE2E3	-0.849259	6.41238	9.06944	0.010217	0.169308
MEIS1	-1.1677	5.7095	9.05771	0.010255	0.16981
C16orf96	-5.96528	-1.03696	10.6185	0.010263	0.169815
ATG10	-1.06451	3.20138	9.05112	0.0102764	0.169909
AP000802.1	-4.58144	-0.83571	9.04595	0.0102933	0.170059
NOTCH1	-1.08281	4.76052	9.03037	0.0103442	0.170773
PIMREG	-1.88409	3.09056	9.02629	0.0103576	0.170853
KMT5A	0.967403	3.34585	9.02222	0.010371	0.170853
UBQLN1	0.7285	6.90759	9.02056	0.0103765	0.170853
AC089983.1	5.83953	-1.222	10.5715	0.0103802	0.170853
MED12L	1.33257	4.36605	9.00898	0.0104147	0.171292
LINC-PINT	1.21567	2.86547	9.00468	0.0104289	0.171355
BSDC1	0.571319	6.95689	9.00311	0.0104341	0.171355
TESK2	1.04826	4.58873	8.99869	0.0104488	0.171458
ARHGEF39	-1.37025	3.14804	8.99651	0.010456	0.171458
AC021504.1	-1.2985	2.57811	8.99015	0.0104772	0.171575
WWC3	0.892524	5.64349	8.98817	0.0104838	0.171575
CHFR	0.584384	5.77732	8.98528	0.0104934	0.171575
LINC00461	-5.06079	-1.17979	8.98499	0.0104944	0.171575
ZNF365	3.73029	2.93946	8.97915	0.0105139	0.171766
KCNQ1OT1	-1.08699	8.34477	8.97323	0.0105337	0.171944
TYMS	-0.880398	5.35073	8.97123	0.0105404	0.171944
QTRT1	-1.09116	3.87579	8.96322	0.0105673	0.172254
ZNF708	-1.08728	4.043	8.95529	0.0105941	0.172562
AC007406.5	-0.957088	3.29421	8.95154	0.0106067	0.172598
BCS1L	-0.838321	4.22798	8.94998	0.010612	0.172598
AC007736.1	4.04858	-1.43026	8.94201	0.010639	0.172909
ATE1	0.714345	5.55389	8.9361	0.010659	0.173107
HSPBAP1	0.990646	4.59567	8.93148	0.0106747	0.173234
RAB15	0.641395	5.39107	8.92402	0.0107002	0.173366
ZGRF1	-1.53024	3.03628	8.92264	0.0107049	0.173366
PTBP2	-0.723988	4.90416	8.92161	0.0107084	0.173366
VPS41	0.680658	5.98842	8.91791	0.010721	0.173366
BFAR	0.592916	6.4166	8.91753	0.0107223	0.173366
USF2	0.851205	4.07708	8.91325	0.010737	0.173475
SARS	0.522282	8.09111	8.89964	0.0107838	0.173954
SLC25A44	0.775351	6.32814	8.8982	0.0107887	0.173954
STOM	0.722975	7.58746	8.89669	0.0107939	0.173954
GCNT4	0.969268	6.04725	8.89542	0.0107983	0.173954
ERMARD	-0.931816	3.59069	8.88724	0.0108266	0.174281
ZNF234	-1.3697	3.73641	8.87773	0.0108596	0.174475
CDKN3	-1.40383	2.64547	8.87747	0.0108605	0.174475
CEBPE	-6.81287	-0.423781	10.3848	0.0108625	0.174475
HIGD1A	0.76925	8.58373	8.86835	0.0108922	0.174544
SERHL2	-2.12612	1.3637	8.86822	0.0108926	0.174544
HDLBP	0.494217	9.41323	8.86753	0.0108951	0.174544
SYNJ2	0.949097	5.38896	8.86653	0.0108986	0.174544
NRAS	0.555657	7.23348	8.86402	0.0109073	0.174557
TTC19	-0.595671	5.54756	8.85768	0.0109295	0.174784
ZNF324	-0.9682	4.00468	8.85048	0.0109547	0.17502
TUT7	0.62967	5.5406	8.8474	0.0109655	0.17502
FAF2	0.512251	6.96043	8.84666	0.0109681	0.17502
RSPO3	-1.88858	3.89035	8.84375	0.0109783	0.175055
CEBPG	0.72614	6.8462	8.83932	0.0109939	0.175177
GABBR1	-1.40109	4.3146	8.83404	0.0110125	0.175251
PRRG1	0.88959	6.19654	8.83171	0.0110208	0.175251
KCNC4	1.58893	4.32228	8.83122	0.0110225	0.175251
CAMK2D	0.751388	7.76267	8.82805	0.0110337	0.175302
BTBD7	0.795216	5.47236	8.82516	0.011044	0.175338
SBDSP1	0.851433	4.46674	8.80283	0.0111234	0.175865
ANKRD36B	-0.998494	4.51287	8.80261	0.0111242	0.175865
XIRP1	-3.94893	-0.0200656	8.80168	0.0111275	0.175865
RNF167	0.53915	6.38266	8.80136	0.0111286	0.175865
REX1BD	-0.711859	4.02453	8.80028	0.0111325	0.175865
SLC35A2	0.51951	7.14537	8.7994	0.0111357	0.175865
GINS3	-1.426	2.55518	8.79924	0.0111362	0.175865
NRBF2	0.560627	5.58131	8.79785	0.0111412	0.175865
RAD23B	0.694089	6.27741	8.77904	0.0112087	0.176745
ENPEP	-1.89483	2.28623	8.77784	0.0112131	0.176745
SLC35F6	0.696677	7.56179	8.7729	0.0112309	0.176899
CDC5L	0.474476	5.78939	8.76827	0.0112477	0.176976
ANKRD36	-0.858976	4.80732	8.76704	0.0112521	0.176976
NR3C1	0.701288	5.73533	8.76487	0.01126	0.176976
PLA2G15	0.688753	6.27405	8.75313	0.0113026	0.177294
AJ011931.1	-5.03806	-0.684603	8.75112	0.0113099	0.177294
RIMKLB	0.887327	6.04081	8.75019	0.0113133	0.177294
WDR11-AS1	-3.37236	-0.56857	8.74876	0.0113185	0.177294
DMXL1	0.727059	5.05353	8.74786	0.0113218	0.177294
MIR9-3HG	-6.50319	-0.45406	10.2103	0.0113386	0.177294
DAZAP2	0.613705	7.95209	8.74313	0.0113391	0.177294
STARD13	-1.32595	3.01984	8.74156	0.0113448	0.177294
ZNF654	-0.6344	4.72231	8.73619	0.0113645	0.177443
LRATD1	1.00339	5.63686	8.73453	0.0113705	0.177443
CEP170B	0.643996	4.29926	8.73085	0.011384	0.177528
SKIDA1	-2.11584	1.23931	8.72607	0.0114016	0.177675
CA5BP1	0.87882	4.34875	8.72201	0.0114165	0.177782
ATF1	1.01702	3.82365	8.7065	0.0114738	0.178414
AC091938.1	5.52744	-1.37177	10.1593	0.0114826	0.178414
SCRN1	0.495481	7.60638	8.70276	0.0114877	0.178414
FOXO4	1.73645	3.69368	8.69984	0.0114985	0.178414
FOXO1	0.989704	4.75366	8.69867	0.0115029	0.178414
RPLP0P2	2.88178	1.5162	8.69787	0.0115058	0.178414
WDFY1	0.711568	7.32068	8.69408	0.0115199	0.178506
BECN1	0.557469	6.65409	8.68643	0.0115484	0.178822
SDCBP	0.712404	8.59135	8.68131	0.0115676	0.178992
ABCB7	-0.697318	4.87396	8.67367	0.0115962	0.179308
MVB12B	0.871804	5.60052	8.66926	0.0116127	0.179339
RNF4	0.490854	6.9009	8.66726	0.0116202	0.179339
MERTK	0.683594	5.36232	8.66662	0.0116227	0.179339
CACNA2D1	-2.08385	4.9329	8.66268	0.0116375	0.1794
AC104335.1	-5.61211	-1.29401	10.1035	0.011643	0.1794
SUSD6	0.777043	6.12016	8.65183	0.0116784	0.179624
ACBD6	-0.636027	5.03441	8.65058	0.0116832	0.179624
LINC01094	1.71747	1.83388	8.64973	0.0116864	0.179624
ELANE	-5.09736	-0.664984	8.64542	0.0117027	0.179624
PDE4D	-1.73447	4.17437	8.64537	0.0117029	0.179624
PCDHGA4	-4.74491	-0.194339	8.64439	0.0117066	0.179624
CRB2	-2.46576	3.33378	8.63884	0.0117277	0.179822
PPP6R1	0.667944	5.1853	8.63033	0.0117601	0.179822
PRG3	-4.85918	1.34018	8.62587	0.0117771	0.179822
SLC35C2	0.461882	6.11614	8.62271	0.0117891	0.179822
SIGLEC11	3.72385	-0.888822	8.6223	0.0117907	0.179822
NIPA2	0.528613	6.88373	8.62021	0.0117987	0.179822
ACBD5	0.683865	5.4259	8.61838	0.0118057	0.179822
TRMT10A	1.09518	3.18935	8.61597	0.011815	0.179822
TRAF3IP3	-3.79197	0.658677	8.61488	0.0118191	0.179822
TP53INP2	0.80358	4.18837	8.61436	0.0118211	0.179822
PBK	-1.57537	2.96396	8.6108	0.0118348	0.179822
POLG2	-0.891449	3.36679	8.61007	0.0118376	0.179822
GPR89B	0.723215	4.83792	8.60978	0.0118387	0.179822
RRM1	-0.930853	5.73252	8.60684	0.01185	0.179822
FNBP1L	0.509515	7.58736	8.60546	0.0118553	0.179822
MTHFD2	0.722736	7.07059	8.60433	0.0118597	0.179822
CD84	-2.96141	0.794952	8.60354	0.0118627	0.179822
GIMAP8	-3.21856	0.0767345	8.60245	0.0118669	0.179822
FBLIM1	0.822681	7.04964	8.59884	0.0118808	0.179909
LINC01621	-6.94268	-0.81126	10.0189	0.0118911	0.17994
PFKFB3	0.795199	7.31447	8.58902	0.0119188	0.180125
YTHDC2	-0.700213	4.7666	8.58879	0.0119197	0.180125
SOCS6	0.751816	5.27232	8.58523	0.0119335	0.180209
HEATR3	-1.38283	2.35767	8.58201	0.011946	0.180274
ADAMTS13	-1.73241	3.06115	8.57892	0.011958	0.180331
GORASP2	0.527802	7.69966	8.57582	0.01197	0.180389
RRP1	0.598161	5.03228	8.57171	0.0119861	0.180506
PCOLCE2	-1.52901	2.83159	8.5668	0.0120052	0.18067
PCDH8	-8.15261	0.475413	9.97402	0.0120253	0.180832
CARD8	-0.875875	3.89949	8.55984	0.0120324	0.180832
NCAPH	-1.57397	3.13465	8.5512	0.0120663	0.181218
MVP	0.76491	7.1861	8.54675	0.0120838	0.181357
PADI3	-6.22975	-0.822304	9.94971	0.0120988	0.181457
ITSN1	0.62991	6.86785	8.53743	0.0121206	0.18166
RIT1	0.636052	5.93088	8.52712	0.0121614	0.182147
ZDHHC5	0.690299	6.42326	8.52286	0.0121783	0.182276
CCDC6	0.493588	6.27018	8.51913	0.0121931	0.182365
AC007663.2	-3.13665	0.189611	8.51691	0.0122019	0.182365
MEF2D	1.09386	4.79151	8.5151	0.0122091	0.182365
SLC25A37	-0.768362	5.6139	8.51135	0.0122241	0.18243
TRIT1	-0.914716	3.44527	8.5098	0.0122303	0.18243
PART1	-4.8459	-1.55901	8.50776	0.0122384	0.18243
CEP350	1.08916	7.16296	8.4993	0.0122723	0.18281
CHTF18	-1.31812	4.35487	8.49722	0.0122806	0.18281
CCND3	-0.771771	5.77487	8.49362	0.0122951	0.182833
AC138904.1	-3.96955	-1.37544	8.4894	0.012312	0.182833
RASGRP4	-2.86089	-0.0890579	8.48865	0.0123151	0.182833
CREBRF	1.17715	3.96476	8.48855	0.0123154	0.182833
WWTR1	0.539668	6.61304	8.48276	0.0123388	0.183056
ARMCX2	-0.66001	5.84269	8.46962	0.0123919	0.183363
AC087386.1	-1.20462	1.70583	8.46159	0.0124245	0.183363
PIF1	-3.12955	2.57307	8.4597	0.0124322	0.183363
FAM20C	1.30711	3.56704	8.45887	0.0124355	0.183363
TRMT13	-1.10052	2.76918	8.45739	0.0124416	0.183363
AEN	0.602116	6.16726	8.45684	0.0124438	0.183363
ARHGAP15	-4.03616	1.03342	8.45583	0.0124479	0.183363
NCOA7	1.05698	5.3956	8.45462	0.0124529	0.183363
BNIP2	0.602595	6.7478	8.45224	0.0124626	0.183363
MACF1	0.708519	7.96665	8.45198	0.0124636	0.183363
SLFN13	-1.90428	2.81088	8.44998	0.0124718	0.183363
BUB1	-1.27018	4.54906	8.4492	0.012475	0.183363
XPOT	0.831588	7.31551	8.44766	0.0124813	0.183363
AL356094.2	-6.16345	-0.895275	9.82437	0.0124869	0.183363
AC139491.6	-6.45248	-0.807289	9.82429	0.0124871	0.183363
SLC22A17	-1.00545	3.88062	8.44476	0.0124931	0.183363
C1orf115	1.0256	3.30077	8.4423	0.0125032	0.183389
AC105046.1	-4.99279	-0.800939	8.43405	0.0125371	0.183628
WIPI2	0.648109	5.81605	8.43342	0.0125396	0.183628
POTEC	-1.89035	0.61359	8.43221	0.0125446	0.183628
TRIM23	0.941097	3.91524	8.42559	0.0125719	0.183905
AC016717.2	2.57011	0.523827	8.42073	0.0125919	0.183972
C2orf42	1.15277	3.35986	8.42041	0.0125933	0.183972
RAD18	-0.946199	3.45484	8.41728	0.0126062	0.184039
TBC1D17	0.779112	4.94183	8.41484	0.0126163	0.184064
VPS35	0.485408	7.74942	8.40551	0.012655	0.184505
ZNF34	-0.865581	2.89224	8.39985	0.0126785	0.184726
HKDC1	1.89814	8.20752	8.39766	0.0126876	0.184736
KIAA1147	-0.889952	4.01981	8.39384	0.0127035	0.184812
TLK2	0.861907	4.20615	8.39152	0.0127133	0.184812
RBMX	-0.643917	7.79271	8.39035	0.0127181	0.184812
INTU	-1.46786	3.54892	8.3841	0.0127443	0.18507
RGS14	0.842629	5.09594	8.37385	0.0127873	0.185526
CNOT11	0.864751	5.11756	8.37219	0.0127943	0.185526
SLCO2B1	1.41854	7.49267	8.36902	0.0128076	0.185526
LINC01028	6.14369	-1.1417	9.7221	0.012815	0.185526
MCM4	-0.932944	5.84508	8.36657	0.0128179	0.185526
AC012636.1	-6.12491	-1.19265	9.71538	0.0128369	0.185678
LIX1L	-1.00204	3.4168	8.35955	0.0128476	0.185711
MAP2K2	0.778668	5.1357	8.35487	0.0128674	0.185875
KIF5C	-1.15565	4.1831	8.34943	0.0128905	0.186002
RBM4B	-0.585725	4.81724	8.3488	0.0128932	0.186002
MMP13	-4.20348	1.02393	8.34597	0.0129052	0.186053
PLEKHG4B	-1.06871	4.13791	8.33013	0.0129727	0.186874
NID1	-0.593117	6.93072	8.32625	0.0129893	0.186874
KIZ	-1.06394	3.7821	8.32593	0.0129907	0.186874
JUP	0.646579	8.99171	8.32465	0.0129961	0.186874
KCNMB3	1.45725	3.28726	8.30807	0.0130675	0.187746
AC083862.2	2.18482	0.643195	8.30658	0.0130739	0.187746
C15orf41	-0.779723	4.31572	8.30125	0.0130969	0.187773
GAB1	0.882512	5.45645	8.30116	0.0130973	0.187773
TSC22D3	0.973185	8.36432	8.29792	0.0131113	0.187773
H2AFV	-0.671081	5.04421	8.29656	0.0131172	0.187773
PKD1P6	-1.0575	2.97542	8.29625	0.0131186	0.187773
RPL23AP63	-4.08218	-0.931698	8.29119	0.0131405	0.187777
AL589669.1	2.4381	0.0527006	8.28939	0.0131483	0.187777
POMT2	1.04714	4.77495	8.28756	0.0131563	0.187777
OAF	-1.22262	2.46806	8.28385	0.0131724	0.187777
RHEX	-6.35806	-0.792414	9.61419	0.0131728	0.187777
TMEM30A	0.674667	8.62682	8.28018	0.0131884	0.187777
BIN1	1.46969	7.97504	8.27716	0.0132016	0.187777
AFDN	0.601132	6.62528	8.27479	0.0132119	0.187777
WDFY2	1.02697	5.97607	8.27284	0.0132205	0.187777
RARB	0.797309	3.68033	8.2711	0.0132281	0.187777
MAST4	0.660024	5.42779	8.27101	0.0132285	0.187777
AL356495.1	-3.79303	-0.416494	8.27053	0.0132306	0.187777
TUFT1	1.0688	6.50868	8.26907	0.0132369	0.187777
ATG2A	0.767113	4.58482	8.2687	0.0132386	0.187777
PCOLCE	-1.6999	5.51273	8.25851	0.0132833	0.18829
TNFAIP8L1	-0.724455	4.37955	8.25468	0.0133001	0.188407
MEX3C	0.659604	5.06	8.24814	0.013329	0.188694
RETREG3	0.497548	6.85109	8.24572	0.0133396	0.188702
APOLD1	-2.51661	1.46818	8.24412	0.0133467	0.188702
TTC33	0.692059	4.20548	8.23817	0.0133731	0.188953
HNRNPM	-0.5769	6.88811	8.23267	0.0133975	0.18902
ERI3	-0.644065	4.34003	8.22919	0.0134129	0.18902
MRPS25	-0.618709	5.08216	8.22899	0.0134138	0.18902
UHRF1BP1	0.65374	5.95537	8.228	0.0134182	0.18902
MICALL1	0.800149	4.8536	8.22739	0.0134209	0.18902
PDP1	0.761465	6.18203	8.22492	0.0134319	0.189055
NDNF	-1.68984	3.79572	8.20225	0.0135333	0.19036
MIA2	1.05124	7.41138	8.19275	0.0135761	0.190672
NPEPPS	0.42415	7.39952	8.19227	0.0135783	0.190672
AC147651.1	-5.83818	-1.24266	9.49529	0.0135816	0.190672
LMNB2	-0.976497	4.77422	8.18724	0.013601	0.190823
SNX20	-4.81186	0.17083	8.18151	0.0136269	0.1909
DPY19L1	-1.23678	3.48428	8.17986	0.0136344	0.1909
HEY1	-1.31098	4.30723	8.17875	0.0136394	0.1909
ENTPD3	1.4399	4.45735	8.17392	0.0136614	0.1909
SLC49A4	1.05067	4.10863	8.17225	0.0136689	0.1909
LINC00923	1.04372	2.86305	8.1712	0.0136737	0.1909
COASY	0.621269	7.01598	8.16724	0.0136917	0.1909
AC098679.2	4.2558	-0.866161	8.16542	0.0137001	0.1909
KCNE1B	2.87983	0.976374	8.1651	0.0137015	0.1909
ABI1	0.893414	6.90454	8.16431	0.0137051	0.1909
NABP1	2.01728	8.13517	8.16332	0.0137096	0.1909
HSPB2-C11orf52	2.15355	-0.0482886	8.16304	0.0137109	0.1909
SERINC1	0.533322	8.52529	8.16039	0.013723	0.190913
UNC13D	-2.17853	1.68263	8.15904	0.0137292	0.190913
CAB39	0.618777	5.08743	8.15529	0.0137463	0.191006
SLAIN2	1.05437	5.9274	8.15269	0.0137582	0.191006
CCDC28A	0.907913	3.12453	8.15182	0.0137622	0.191006
ADPRHL2	0.516472	6.28888	8.14807	0.0137794	0.191006
TTBK2	0.939763	3.89362	8.14756	0.0137818	0.191006
CTNNAL1	0.725377	5.88951	8.14619	0.013788	0.191006
KCNT2	-1.38677	2.90051	8.14084	0.0138127	0.191182
TMEM107	-1.41115	2.31273	8.1382	0.0138248	0.191182
GGT5	-1.32271	4.70059	8.13634	0.0138334	0.191182
VWCE	-1.28854	2.56266	8.13587	0.0138356	0.191182
EML2	0.74858	5.13192	8.13062	0.0138598	0.191188
MARS	0.469925	8.45875	8.13038	0.0138609	0.191188
FRMD6	0.906865	6.50619	8.12853	0.0138695	0.191188
MTMR3	0.826853	6.17081	8.12681	0.0138774	0.191188
NUDT11	-1.96312	3.6414	8.12635	0.0138795	0.191188
DNM1	-0.999502	3.52025	8.12258	0.013897	0.191198
SEMA4B	-0.795795	4.58393	8.12125	0.0139032	0.191198
LUC7L3	-0.706329	6.261	8.12055	0.0139064	0.191198
ARL17A	-1.14213	3.39426	8.11604	0.0139274	0.191328
TDG	0.5294	6.11407	8.11143	0.0139488	0.191328
FAM107A	-5.16645	-1.50411	9.39148	0.0139514	0.191328
WDR45B	0.529158	7.24105	8.10896	0.0139603	0.191328
PCCA	-0.73008	5.02815	8.10576	0.0139752	0.191328
KCTD1	-1.56244	1.48173	8.10422	0.0139824	0.191328
CORO1A	-2.85189	4.17796	8.10294	0.0139884	0.191328
MEAK7	0.638152	6.07022	8.10211	0.0139923	0.191328
B3GALT5-AS1	-1.39187	1.89987	8.10167	0.0139943	0.191328
SPAG1	1.3594	2.04326	8.09792	0.0140119	0.191421
LINC02672	-2.45602	1.84291	8.0965	0.0140185	0.191421
NUDT4P2	1.68642	1.72575	8.09369	0.0140317	0.191482
PRRX1	-2.82841	2.38161	8.08788	0.0140589	0.191734
PIBF1	-1.20104	3.8177	8.08381	0.0140781	0.191876
GOLGA2	0.571587	5.75844	8.0806	0.0140932	0.191933
AL162430.1	2.14552	-0.103868	8.07785	0.0141061	0.191933
RNF123	0.518391	5.71083	8.07736	0.0141085	0.191933
DNAJA2	0.467165	7.00298	8.07103	0.0141384	0.192221
LDB3	-4.29876	-0.544013	8.06898	0.0141481	0.192234
SCG3	-3.187	1.6797	8.06273	0.0141777	0.192484
AC061961.1	-6.02975	-0.672505	9.3279	0.0141841	0.192484
DPP4	1.19688	8.67544	8.05646	0.0142075	0.192683
MMP9	-2.39237	4.52933	8.0534	0.0142221	0.192753
GPX3	0.884764	7.42786	8.05168	0.0142302	0.192753
ARGLU1	-0.611862	6.74844	8.04903	0.0142429	0.192806
LGR5	-2.64246	3.24641	8.04189	0.014277	0.193147
FBXO32	1.36739	2.44048	8.03902	0.0142908	0.193147
WDR91	-1.00785	4.18607	8.03823	0.0142945	0.193147
AC022336.2	-7.24759	-0.0344438	9.29174	0.0143186	0.193354
TMEM25	0.685924	5.65788	8.02672	0.0143498	0.193656
RAB38	-1.23292	3.19777	8.024	0.0143629	0.193714
RALB	0.693306	6.89216	8.02092	0.0143777	0.193795
CCDC74A	-1.36297	1.65395	8.01795	0.0143921	0.193815
FYB1	-2.64936	1.58145	8.01696	0.0143969	0.193815
LMBRD1	0.485577	6.13808	8.01265	0.0144177	0.193977
AC091057.6	-2.95556	0.917195	8.00815	0.0144395	0.193996
AC084759.3	1.55297	4.86387	8.00799	0.0144403	0.193996
AC018865.3	-1.57715	2.64044	8.00298	0.0144646	0.193996
PAF1	0.539844	6.11173	8.00153	0.0144717	0.193996
HNRNPA1P50	4.63477	-1.16342	8.00147	0.0144719	0.193996
ACO1	0.822455	7.10566	8.00143	0.0144721	0.193996
R3HCC1	-0.612411	4.91416	7.99956	0.0144813	0.193999
CDH3	-1.26179	7.28271	7.99612	0.014498	0.194105
AC138649.1	-3.00056	-0.536955	7.98913	0.0145321	0.194244
SLC35B4	-0.486821	5.70351	7.98863	0.0145345	0.194244
STAC	-1.89564	2.00216	7.98789	0.0145382	0.194244
TBC1D10C	-3.48694	1.21435	7.98558	0.0145494	0.194244
SPECC1	0.713004	7.01126	7.98435	0.0145555	0.194244
RRN3	0.576637	5.82129	7.98179	0.014568	0.194244
AC079915.1	-5.22846	-1.52106	9.22517	0.0145703	0.194244
SGO1	-1.99022	2.66746	7.97815	0.0145858	0.194333
NFE2	-3.0553	1.28655	7.96897	0.0146309	0.194816
FOXO3	0.540663	5.60786	7.96131	0.0146687	0.1952
SLC16A14	1.38377	2.42642	7.95856	0.0146823	0.195263
AC009120.2	-1.62164	2.40305	7.95369	0.0147064	0.195465
UBE2B	0.593764	6.0734	7.94933	0.014728	0.195634
CTSB	1.27057	11.8942	7.94253	0.0147618	0.195752
FMNL2	0.783359	4.7401	7.94211	0.0147639	0.195752
GPRIN2	0.891653	3.52454	7.94194	0.0147648	0.195752
ZBED5	-0.790993	4.64285	7.94037	0.0147726	0.195752
CMPK1	0.723902	7.40768	7.93096	0.0148195	0.196256
COL2A1	-1.63835	6.52827	7.92663	0.0148412	0.19628
HIVEP2	0.89632	5.23638	7.92564	0.0148462	0.19628
DEPTOR	-1.25864	3.68004	7.92524	0.0148482	0.19628
STAM	1.02893	6.26061	7.92115	0.0148686	0.196368
CYHR1	-0.672393	4.94869	7.92034	0.0148727	0.196368
SYTL1	-1.23789	3.8271	7.91813	0.0148838	0.196397
SAMM50P1	-5.79637	-1.15987	9.13719	0.0149114	0.196642
ERFE	-5.53659	-1.18473	9.12823	0.0149467	0.19699
TP53INP1	1.05949	7.19112	7.89649	0.014993	0.197481
EEF1AKNMT	-0.631026	4.77242	7.89423	0.0150044	0.197514
SLITRK3	-3.76702	-0.084169	7.8903	0.0150244	0.197656
SLC10A1	1.98126	7.00875	7.88855	0.0150333	0.197656
HRG	1.74255	4.85975	7.88611	0.0150457	0.197673
KLF6	0.95556	9.15687	7.88305	0.0150613	0.197673
AP1AR	0.881138	4.69035	7.88168	0.0150682	0.197673
ANLN	-1.2461	4.95995	7.87846	0.0150847	0.197673
AC241584.1	-5.19215	-1.57776	9.09295	0.0150867	0.197673
TRAF3	0.884701	4.44975	7.87769	0.0150886	0.197673
GNG12	0.889408	6.9246	7.8749	0.0151029	0.197742
CTSC	-1.08612	8.05907	7.86935	0.0151312	0.197995
ARFIP2	0.455542	6.80874	7.86123	0.0151729	0.198422
NBR1	0.472785	6.78878	7.85338	0.0152133	0.198832
GPM6B	-1.65091	4.7984	7.84353	0.0152641	0.199378
AC245041.2	0.918781	4.75681	7.84138	0.0152753	0.199406
VKORC1L1	0.678763	4.6997	7.8278	0.0153458	0.200207
GATA6	0.559314	5.1944	7.81573	0.0154088	0.200286
CDK1	-1.66358	5.30777	7.81498	0.0154127	0.200286
TBCE	0.560877	5.40143	7.80786	0.01545	0.200286
MMGT1	0.587205	5.10955	7.8063	0.0154582	0.200286
AL031668.2	-2.62833	0.370002	7.80559	0.015462	0.200286
CSDE1	0.474891	9.2267	7.80202	0.0154807	0.200286
TRIM14	-0.954103	3.2857	7.79934	0.0154949	0.200286
LPAR3	-3.07503	-0.099945	7.79886	0.0154974	0.200286
TTC5	-0.911037	4.42659	7.79787	0.0155026	0.200286
PCDH7	0.727564	5.63399	7.79653	0.0155096	0.200286
TGOLN2	0.580983	7.66909	7.79606	0.0155121	0.200286
SUSD3	-1.52178	2.41583	7.79532	0.015516	0.200286
CCDC8	-0.838676	5.0007	7.79526	0.0155164	0.200286
SLC26A2	0.765937	6.17526	7.79445	0.0155206	0.200286
TBCD	-0.789961	4.9961	7.79433	0.0155213	0.200286
ATP6V1H	0.524918	6.41447	7.79379	0.0155241	0.200286
MICU1	0.500364	6.06815	7.79328	0.0155268	0.200286
CALN1	-6.82127	-0.7648	8.9813	0.0155406	0.200286
SH3D19	0.719925	5.33456	7.78947	0.0155469	0.200286
XKR4	-3.12888	1.03034	7.78643	0.015563	0.200286
CD93	-2.66532	3.47542	7.78617	0.0155644	0.200286
AP002807.1	-1.83014	0.885693	7.78577	0.0155665	0.200286
TROAP	-2.0438	3.17601	7.78501	0.0155705	0.200286
SLX1B-SULT1A4	-0.860483	3.79442	7.78398	0.015576	0.200286
AL445685.3	0.912902	4.05006	7.78323	0.01558	0.200286
UNC5C	-2.59849	4.38716	7.78071	0.0155933	0.200319
SEMA5B	-1.2217	3.14839	7.77733	0.0156113	0.200319
PFN2	-0.423848	7.46253	7.77588	0.015619	0.200319
NIPAL3	0.707471	5.92165	7.77444	0.0156267	0.200319
NOX4	1.27869	4.16862	7.77416	0.0156281	0.200319
HVCN1	-1.50705	1.92785	7.77238	0.0156376	0.200324
AC009227.1	-5.88954	-1.1005	8.95309	0.0156579	0.200408
AC092894.1	3.23198	-0.88476	7.76772	0.0156624	0.200408
NOSTRIN	1.14186	3.6322	7.76449	0.0156797	0.200512
MBD5	-0.991466	4.22664	7.76128	0.0156968	0.200614
NAMPTP1	0.948697	2.99005	7.75283	0.0157421	0.201063
WDR62	-0.787896	3.64803	7.75131	0.0157502	0.201063
SAAL1	-0.880036	3.61311	7.74795	0.0157683	0.201122
PYROXD2	-1.85609	1.5799	7.7455	0.0157814	0.201122
AJUBA	0.872885	7.75597	7.74458	0.0157864	0.201122
COL14A1	-0.724104	6.35805	7.74291	0.0157954	0.201122
HSBP1L1	1.0497	3.19086	7.74193	0.0158007	0.201122
NKAP	0.741738	4.23143	7.73619	0.0158317	0.201153
MCRIP1	-0.516229	5.40896	7.73371	0.0158451	0.201153
ATRIP	-1.55164	1.56346	7.73231	0.0158526	0.201153
AIF1L	-1.51474	4.80147	7.73231	0.0158526	0.201153
FBXO9	0.554591	4.57203	7.73092	0.0158601	0.201153
TMEM135	0.872721	5.3949	7.73011	0.0158645	0.201153
INPP4A	-1.26157	3.93253	7.7287	0.0158722	0.201153
CHST6	-2.74415	1.08514	7.72748	0.0158788	0.201153
AC007842.1	-4.53693	-1.06594	7.72622	0.0158856	0.201153
AFTPH	0.760743	5.16634	7.72427	0.0158962	0.201165
RGS5	-1.4058	5.23005	7.72267	0.0159049	0.201165
CSTF3	-0.654006	4.96054	7.72096	0.0159141	0.201167
SYK	-3.21069	1.98737	7.71689	0.0159363	0.201331
AZIN1	0.787661	8.15746	7.71253	0.0159601	0.201515
POLE2	-2.14693	1.69773	7.71037	0.0159718	0.201548
NFKBIA	0.873494	7.25316	7.70815	0.0159839	0.201585
NOL4	-1.89163	1.64679	7.70498	0.0160013	0.201688
PREX1	-1.49463	2.9078	7.70309	0.0160116	0.201702
YPEL5	0.492452	6.81933	7.69929	0.0160324	0.201764
SRL	-4.7449	-0.446873	7.69884	0.0160349	0.201764
MT1X	2.69056	2.69634	7.69563	0.0160525	0.20183
PERP	0.547572	8.67575	7.69288	0.0160676	0.20183
FEZ1	-1.66776	4.07012	7.69286	0.0160677	0.20183
HDAC1P2	-4.5446	-1.13222	7.68185	0.0161283	0.202448
ECE1	0.511626	8.06674	7.6797	0.0161402	0.202448
AC009041.2	-1.43886	2.50377	7.67891	0.0161446	0.202448
MCM3	-0.939282	6.16686	7.67422	0.0161705	0.202657
LBR	-0.598739	6.285	7.66892	0.0161999	0.202751
GABPB1-AS1	-1.33751	3.38118	7.66845	0.0162025	0.202751
KCNN3	-3.80019	1.10997	7.66343	0.0162304	0.202751
RNF19B	1.14289	2.90337	7.66286	0.0162336	0.202751
AL121933.1	-3.32476	0.107169	7.66227	0.0162368	0.202751
AC093512.2	-1.02232	3.81872	7.6608	0.016245	0.202751
GAPT	-4.23065	0.248029	7.65571	0.0162734	0.202751
ZBED6	0.725528	5.23478	7.6546	0.0162796	0.202751
CORO6	-2.73063	1.69576	7.65431	0.0162812	0.202751
FAM168A	-0.658925	4.53595	7.65426	0.0162815	0.202751
SORD2P	0.947872	3.58732	7.64888	0.0163115	0.202751
SRSF5	0.48451	8.19001	7.64874	0.0163123	0.202751
KAT5	0.606316	5.52655	7.64645	0.0163251	0.202751
TICAM1	1.0433	4.12638	7.64637	0.0163256	0.202751
ZBTB43	0.686352	5.76682	7.64578	0.0163289	0.202751
POLR2C	0.453912	6.86178	7.64531	0.0163315	0.202751
ZNF75A	-0.587533	4.42931	7.64469	0.016335	0.202751
LMO3	-3.12441	0.914666	7.63995	0.0163616	0.202967
ADAM28	1.30136	2.90909	7.6372	0.016377	0.20303
EHBP1	0.552232	5.17504	7.63508	0.0163889	0.20303
ACAP2	0.463473	5.2278	7.63265	0.0164026	0.20303
SLAMF7	2.79754	0.0570529	7.62967	0.0164194	0.20303
MT1E	3.30043	0.85347	7.62848	0.0164261	0.20303
CX3CR1	-3.15674	-0.263683	7.62803	0.0164287	0.20303
ATP6V1D	0.475935	6.38029	7.62754	0.0164314	0.20303
NFKBIB	0.601835	3.86288	7.61652	0.0164937	0.203686
EPB42	-5.72162	-1.14949	8.7543	0.0165167	0.203835
CDH1	0.659563	8.74775	7.61111	0.0165244	0.203835
TUBB2B	-1.05896	6.9527	7.60942	0.016534	0.203839
NT5DC2	-0.736788	5.161	7.60723	0.0165465	0.203878
RBMS2	0.896965	5.92217	7.60425	0.0165634	0.203973
PCGF1	1.07737	2.89959	7.60245	0.0165737	0.203984
C21orf58	-2.07007	1.88057	7.59919	0.0165922	0.203991
RNF13	0.646536	6.1493	7.5991	0.0165928	0.203991
TOR1A	0.492134	6.2357	7.59269	0.0166294	0.20402
TKTL1	-5.78236	-1.00312	8.72869	0.0166316	0.20402
ALDH7A1P1	5.74458	-1.35941	8.72813	0.0166341	0.20402
OBSCN	-0.693028	5.00698	7.5914	0.0166368	0.20402
TUG1	-0.578508	6.9446	7.59056	0.0166416	0.20402
TRIM45	-1.11588	2.97402	7.58671	0.0166637	0.204176
SERPINI1	0.905648	4.86865	7.5844	0.0166769	0.204225
PLCE1-AS1	2.58006	3.12429	7.58186	0.0166915	0.204259
CENPH	-1.22704	2.82883	7.57909	0.0167074	0.204259
MARF1	0.788565	4.84399	7.57906	0.0167076	0.204259
SOWAHB	1.29745	2.66429	7.57587	0.016726	0.20437
WDR43	0.923739	5.9818	7.57087	0.0167548	0.204608
ZC3H11A	0.42026	7.25508	7.56454	0.0167914	0.204923
SLC30A1	0.6841	4.59078	7.5617	0.0168078	0.204923
CDCA7	-1.96497	3.90881	7.56157	0.0168086	0.204923
ADRM1	0.48196	6.66761	7.54804	0.0168872	0.205463
HMGB3	-0.84645	6.35909	7.54683	0.0168943	0.205463
PROCR	1.21824	5.54314	7.54654	0.0168959	0.205463
NAP1L2	-4.01529	0.353049	7.54449	0.0169079	0.205463
FABP5	-1.02665	3.83067	7.54343	0.0169141	0.205463
PARN	-0.430123	5.53241	7.54334	0.0169146	0.205463
AC005324.3	4.92432	-1.77147	8.66568	0.0169184	0.205463
SLC27A1	-0.74283	3.4743	7.53449	0.0169664	0.205839
WFIKKN1	-1.75018	3.47067	7.5342	0.0169681	0.205839
SBF2-AS1	1.10074	2.40198	7.52813	0.0170036	0.205952
GOLGA3	0.583373	6.55898	7.52638	0.0170139	0.205952
NDUFV3	0.545105	4.13212	7.52607	0.0170157	0.205952
NAALADL2	-2.15465	2.73349	7.52455	0.0170247	0.205952
RELA	0.533583	5.9064	7.52373	0.0170295	0.205952
AC091167.7	-6.02806	-1.51616	8.64072	0.0170337	0.205952
ZFAND2B	0.604357	4.88938	7.52051	0.0170485	0.206018
CSRNP1	0.706062	5.40297	7.51809	0.0170627	0.206076
PDLIM5	0.935567	7.76062	7.5139	0.0170875	0.206179
ADAM15	-0.813777	5.47691	7.51284	0.0170937	0.206179
MAOA	1.01423	4.28108	7.51042	0.017108	0.206179
FLNB	0.939275	10.1109	7.51029	0.0171088	0.206179
GRIA2	-4.91554	-0.613639	7.50426	0.0171445	0.206496
C5orf51	0.629426	5.68964	7.4975	0.0171846	0.206804
TTC41P	5.03244	-1.33827	7.49678	0.0171889	0.206804
CD164	0.449262	9.19266	7.49261	0.0172138	0.2069
POLR3F	-0.905828	3.11584	7.49228	0.0172157	0.2069
LDHB	0.491883	9.35989	7.48769	0.0172431	0.207115
TMEM59	0.649604	8.55931	7.47885	0.017296	0.207433
SNHG14	-0.775762	8.29682	7.47613	0.0173123	0.207433
BUB1B	-1.80317	4.5965	7.47161	0.0173394	0.207433
ORMDL3	0.525653	6.64846	7.47074	0.0173446	0.207433
LINC02690	3.73981	0.267459	7.47035	0.017347	0.207433
SHMT2	0.53806	7.85022	7.4697	0.0173509	0.207433
CXCR2P1	-5.07834	-0.590609	7.4696	0.0173515	0.207433
AC099811.6	-4.42821	-1.09742	7.46878	0.0173564	0.207433
AC097376.2	-0.759947	3.51127	7.46646	0.0173704	0.207433
TP53I11	-0.584644	7.13148	7.46611	0.0173725	0.207433
AL512283.3	-5.43074	-1.36214	8.56838	0.0173735	0.207433
SLC5A8	5.34588	-1.53218	8.56617	0.017384	0.207446
ZNF160	0.671778	6.25019	7.45776	0.0174229	0.207705
SLC35A3	0.725204	4.82603	7.45747	0.0174246	0.207705
RAB3B	0.782495	8.81045	7.45578	0.0174349	0.207714
WAC	0.414474	6.86351	7.44634	0.0174921	0.208231
ORC1	-2.07265	2.4945	7.44448	0.0175034	0.208231
AC114284.1	-5.58365	-1.25486	8.54049	0.0175067	0.208231
GARNL3	-1.44721	1.93025	7.43301	0.0175732	0.208269
ZNF684	-1.34224	1.77122	7.43218	0.0175783	0.208269
PTENP1	-4.9565	-0.855426	7.43207	0.0175789	0.208269
AL157786.1	4.08982	-1.58087	7.43149	0.0175825	0.208269
HAPLN3	0.792599	3.66966	7.42873	0.0175994	0.208269
EIF3A	0.478459	7.96867	7.42867	0.0175997	0.208269
HLA-E	0.538273	7.70718	7.42845	0.0176011	0.208269
POLR1A	-0.694557	4.57864	7.4265	0.017613	0.208269
ST6GALNAC2	1.42083	3.7591	7.42584	0.017617	0.208269
EED	-0.7836	4.59047	7.42563	0.0176183	0.208269
PHKB	-0.488563	6.01496	7.42168	0.0176425	0.208269
RFC4	-0.788968	4.07621	7.42155	0.0176433	0.208269
PDHX	0.539393	5.91894	7.41872	0.0176607	0.208269
TMEM189	0.63726	6.12704	7.4184	0.0176626	0.208269
LY6G5B	-1.22407	2.03022	7.41757	0.0176677	0.208269
AC245033.1	5.62148	-1.41107	8.50516	0.0176773	0.208269
CAPN2	0.839472	9.18254	7.41565	0.0176795	0.208269
KCNMB4	-1.45543	2.50275	7.41235	0.0176999	0.208269
CYMP	1.62704	4.18971	7.41165	0.0177042	0.208269
A2M	1.30894	11.1344	7.41132	0.0177062	0.208269
PRSS8	0.668434	8.4262	7.41023	0.0177129	0.208269
ENTPD3-AS1	2.05548	0.591742	7.40899	0.0177206	0.208269
SORCS1	-0.999698	2.8811	7.40472	0.0177469	0.208269
AC005034.2	-3.56503	-1.28484	7.40396	0.0177516	0.208269
LIG4	0.752691	4.43813	7.40332	0.0177555	0.208269
PPAN	-1.48356	1.30479	7.40316	0.0177565	0.208269
AC084198.2	0.929409	3.57063	7.39993	0.0177765	0.208392
AC007405.1	-4.47406	-1.51384	7.39469	0.017809	0.208661
CHD1L	-0.497972	6.13016	7.38383	0.0178765	0.209341
AC245060.2	-1.5781	0.424977	7.37784	0.0179138	0.209503
RASA4	-0.813413	3.26241	7.37457	0.0179342	0.209503
ENAH	0.604134	7.22413	7.37447	0.0179348	0.209503
NTSR1	-6.37989	-0.957217	8.45147	0.0179405	0.209503
NRG1	1.52735	4.57379	7.37277	0.0179455	0.209503
FGGY	-1.03782	2.748	7.37153	0.0179533	0.209503
LSM2	-0.767182	3.33528	7.36605	0.0179876	0.209503
CSF3R	-1.37757	4.99356	7.36548	0.0179912	0.209503
ADORA2A	1.12406	4.91899	7.36536	0.0179919	0.209503
AC055811.3	1.62604	0.524839	7.36522	0.0179928	0.209503
PLA2G3	-6.49517	-0.611497	8.44043	0.0179953	0.209503
SPC24	-1.44333	2.56986	7.3554	0.0180546	0.210082
AC016831.5	2.15768	1.84538	7.35221	0.0180747	0.210127
HBG2	-4.10695	-1.38864	7.34832	0.0180992	0.210127
H2AFY2	-0.829358	5.5806	7.34773	0.018103	0.210127
PGLYRP2	-5.69736	-1.3188	8.41806	0.0181068	0.210127
ARHGAP18	0.8679	5.3651	7.34463	0.0181226	0.210127
TMEM231	-1.33474	2.7124	7.3438	0.0181278	0.210127
ZBTB38	0.881807	5.87823	7.34277	0.0181343	0.210127
AC090358.1	1.76172	1.41877	7.34266	0.018135	0.210127
PRTG	-1.00372	5.9998	7.33641	0.0181747	0.210279
OSBPL5	-1.27395	3.16332	7.33579	0.0181786	0.210279
SLC38A9	0.670812	5.25966	7.33471	0.0181855	0.210279
TK1	-0.760751	4.64038	7.33455	0.0181865	0.210279
AC097654.1	-4.53279	-1.0518	7.32775	0.0182297	0.210669
BBS4	-0.622172	4.70029	7.32259	0.0182627	0.210799
KLB	1.38628	7.37864	7.3188	0.0182869	0.210799
RGN	1.34409	3.74514	7.31727	0.0182967	0.210799
HOOK3	0.837396	6.61091	7.31621	0.0183035	0.210799
CLN8	0.578088	5.80007	7.31599	0.0183049	0.210799
B4GALNT4	-1.67265	2.75227	7.31508	0.0183107	0.210799
LRGUK	-3.82217	-0.820682	7.31384	0.0183187	0.210799
PRC1	-1.03986	4.27888	7.31303	0.0183238	0.210799
AC019322.4	-0.649042	4.63993	7.31247	0.0183275	0.210799
GPRC5C	0.510355	7.8679	7.31018	0.0183422	0.210858
KIAA1328	-0.673002	4.09562	7.30551	0.0183722	0.21108
AC023483.1	-5.58825	-1.29299	8.36255	0.0183873	0.21108
NEK9	-0.79591	4.67395	7.30269	0.0183903	0.21108
CXCR1	-6.74786	-0.46349	8.35791	0.0184109	0.211157
YARS	0.473426	7.55424	7.29705	0.0184267	0.211157
ZFP36L1	0.456855	7.99168	7.29681	0.0184282	0.211157
EHD1	0.859885	7.58271	7.29569	0.0184355	0.211157
MCM5	-1.10513	4.92134	7.28576	0.0184997	0.211782
SLF2	-0.538198	4.93968	7.28089	0.0185313	0.211919
GAS2	-1.33871	1.75782	7.28043	0.0185343	0.211919
TDRD5	-5.75324	-1.40664	8.33028	0.0185528	0.211919
TMEM87B	0.941495	5.98103	7.27495	0.0185699	0.211919
RAD17	0.535801	5.05549	7.2742	0.0185748	0.211919
NDUFC2	0.659718	5.39525	7.27383	0.0185772	0.211919
SHE	-2.89388	0.485726	7.27353	0.0185792	0.211919
DCC	-3.54249	1.70664	7.26943	0.0186059	0.212113
AC018755.2	-4.33198	0.989307	7.26549	0.0186317	0.212183
ICE2	-0.685707	4.69495	7.26544	0.018632	0.212183
SFRP2	-1.79967	4.78416	7.26406	0.018641	0.212183
BMP2	1.27554	6.54204	7.25959	0.0186703	0.212257
BRCA1	-1.35843	2.85202	7.25882	0.0186753	0.212257
MMP7	3.04173	0.211014	7.25864	0.0186765	0.212257
PSMG4	0.661659	3.95838	7.25609	0.0186932	0.212319
WSCD2	-6.64392	-0.29313	8.30162	0.0187014	0.212319
FLVCR2	1.04311	3.95413	7.25287	0.0187144	0.212357
AC003102.1	-1.76334	0.282661	7.2512	0.0187254	0.212372
LCN15	2.05939	0.979305	7.24537	0.0187638	0.212698
CD22	5.79512	-1.3849	8.2855	0.0187856	0.212758
STARD9	-1.20139	1.84128	7.24163	0.0187885	0.212758
ATP8B5P	3.71477	-0.624714	7.23902	0.0188057	0.212844
SORL1	-0.927691	5.26576	7.23288	0.0188463	0.213194
LRCH2	-1.13941	2.52123	7.22885	0.018873	0.21338
ACTN4	0.622875	9.46123	7.22696	0.0188856	0.21338
RUVBL1	-0.837186	4.9454	7.226	0.018892	0.21338
PCDH15	-2.74863	2.30359	7.22282	0.0189131	0.213388
TCTEX1D1	-3.73391	-0.421915	7.2221	0.0189179	0.213388
TMPRSS9	-4.65626	-0.589954	7.2186	0.0189413	0.213388
TJP3	0.959614	5.76893	7.21733	0.0189497	0.213388
CA5A	-3.054	-0.424364	7.21542	0.0189624	0.213388
ARFGAP3	0.666784	6.94146	7.21533	0.018963	0.213388
PRKD1	-1.22696	3.30533	7.21464	0.0189677	0.213388
CAMTA2	0.865737	4.67622	7.21342	0.0189758	0.213388
AL360020.1	-0.599806	6.88716	7.21143	0.0189891	0.213388
PGGHG	-0.724116	5.40715	7.21027	0.0189969	0.213388
SLC25A42	1.30006	4.12222	7.20986	0.0189996	0.213388
RNF128	1.04267	6.73387	7.20444	0.0190359	0.213465
PKD1P5	-1.56866	3.02257	7.20272	0.0190474	0.213465
CA5B	1.38528	4.8862	7.20272	0.0190474	0.213465
NARS	0.412404	7.84819	7.20254	0.0190486	0.213465
CAVIN1	-0.772304	6.18617	7.20159	0.019055	0.213465
HAGH	0.791756	5.17451	7.19738	0.0190833	0.213673
TRA2A	-0.522492	5.39703	7.19424	0.0191045	0.213721
GNAI3	0.494565	8.19579	7.19184	0.0191206	0.213721
SNW1	0.508471	6.26229	7.19138	0.0191237	0.213721
ETFA	0.502798	7.28109	7.19096	0.0191265	0.213721
ZBTB11	0.508708	5.17132	7.18796	0.0191468	0.213833
ANKRD44	-1.86758	1.98242	7.18211	0.0191863	0.213833
FAM177A1	0.760098	5.95866	7.18196	0.0191873	0.213833
ARIH2OS	-2.01485	0.0520297	7.18112	0.019193	0.213833
OSR1	-3.00376	2.54805	7.181	0.0191938	0.213833
ENO1P1	-6.51125	-0.628842	8.20838	0.0191951	0.213833
IRF5	-2.34296	0.371696	7.17848	0.0192109	0.213842
EAF1	0.57218	6.07465	7.17783	0.0192153	0.213842
RCSD1	-2.18317	2.81331	7.16799	0.0192821	0.214477
GATA3	1.08446	4.66062	7.15855	0.0193465	0.214988
Z97055.2	-3.31516	-0.0427508	7.15839	0.0193476	0.214988
CLEC4D	-6.57448	-0.547111	8.17755	0.0193619	0.215007
CBLN4	-4.39631	0.541786	7.15527	0.019369	0.215007
CNDP1	-4.07704	-0.840374	7.15314	0.0193836	0.21506
RBM12B	-0.87084	4.87949	7.14155	0.0194631	0.215834
NCF1	-2.76336	1.09381	7.13485	0.0195093	0.216097
CNPPD1	0.558218	5.84399	7.1347	0.0195103	0.216097
POLR3C	0.910034	6.01941	7.13383	0.0195164	0.216097
MFGE8	0.722106	8.17199	7.12899	0.0195498	0.216359
CA3	-1.76843	1.93974	7.12177	0.0195998	0.216737
STK24	0.706224	4.91684	7.12121	0.0196037	0.216737
S100A14	1.25162	8.71093	7.11734	0.0196306	0.21684
GABRR1	-6.47399	-0.704403	8.12816	0.0196328	0.21684
AC245096.1	3.02884	0.010287	7.11032	0.0196795	0.217246
AC004803.1	-1.60641	1.68312	7.10795	0.019696	0.217319
GORAB-AS1	5.33518	-1.69768	8.10862	0.0197413	0.217683
CAPN6	0.973321	6.08389	7.10025	0.0197498	0.217683
ITGB6	1.11639	7.45856	7.09763	0.0197682	0.217683
AC034102.1	0.574733	7.11912	7.09617	0.0197785	0.217683
CDCA8	-1.56167	3.98021	7.09616	0.0197785	0.217683
AP1M2	0.604889	6.48273	7.09292	0.0198013	0.217749
RFX8	-4.54116	-1.22707	7.09013	0.0198208	0.217749
AC093627.5	-1.55854	2.18275	7.08869	0.019831	0.217749
ZNF569	-1.26814	2.95908	7.08631	0.0198477	0.217749
ABRACL	0.685061	4.54044	7.08585	0.019851	0.217749
LINC01474	-5.44662	-1.66384	8.08895	0.0198513	0.217749
TSHR	-3.04089	-0.284404	7.08542	0.019854	0.217749
AL158832.2	-5.33509	-1.45566	8.07863	0.0199093	0.218247
CKB	1.21717	10.3652	7.07041	0.0199601	0.218673
UBE2W	0.545445	6.20077	7.06828	0.0199752	0.218673
IKBIP	-0.824598	3.34127	7.06787	0.0199781	0.218673
POTEE	-1.1363	2.96899	7.06511	0.0199977	0.218779
OCRL	0.458399	5.73255	7.05925	0.0200394	0.219126
RNF41	0.526488	5.94201	7.04981	0.0201068	0.219753
SRSF10	-0.473933	6.72819	7.04786	0.0201207	0.219796
PCDH9	-1.4933	5.60473	7.04212	0.0201618	0.220136
OR5BA1P	3.40088	-0.922975	7.03963	0.0201797	0.220221
RASGRP3	1.09851	3.45622	7.03805	0.0201911	0.220236
LRRC8B	-0.839432	3.30711	7.03287	0.0202283	0.220533
ZBED8	-2.03036	2.13452	7.02708	0.02027	0.220878
AC008397.2	5.58368	-1.4716	8.01086	0.0202955	0.220954
PAM	0.519905	7.96261	7.02333	0.0202971	0.220954
UBC	0.489048	10.2454	7.01335	0.0203695	0.221631
FBXW11	0.462853	6.81948	7.00996	0.0203941	0.221789
THAP12	-0.7396	4.20201	7.00701	0.0204155	0.221913
FAT4	-1.18079	4.73091	7.0022	0.0204506	0.222098
TMX4	-0.63699	4.97612	7.00189	0.0204528	0.222098
VWDE	-4.04725	1.57798	6.99967	0.0204691	0.222165
IP6K1	0.599655	6.17447	6.98992	0.0205404	0.222794
CEMIP2	0.526417	6.98602	6.98513	0.0205756	0.222794
NREP	-0.817564	6.69312	6.98444	0.0205807	0.222794
ARL17B	-1.2151	2.94664	6.98421	0.0205823	0.222794
AP3S2	0.601332	5.17305	6.9831	0.0205905	0.222794
GK5	-0.951441	4.26737	6.98235	0.020596	0.222794
APPL1	0.723563	5.68269	6.98133	0.0206035	0.222794
GSTM3	0.859928	6.30049	6.98069	0.0206082	0.222794
GFI1B	-4.41317	0.379927	6.97851	0.0206243	0.222843
LAMP2	0.721851	8.90525	6.97732	0.0206331	0.222843
DACT3	-1.49845	1.29373	6.97427	0.0206556	0.222977
Z82195.3	-0.597994	6.06073	6.97158	0.0206754	0.223081
EMP1	-1.48077	3.6836	6.96637	0.0207139	0.223387
RPL7AP31	-4.79741	-1.73104	7.93705	0.0207268	0.223394
AC123567.2	4.49862	-1.24317	6.96198	0.0207465	0.223394
BCAT2	0.818792	5.76803	6.96078	0.0207554	0.223394
ASF1B	-1.46546	3.63998	6.95643	0.0207877	0.223394
KHK	-1.52631	2.66295	6.95616	0.0207897	0.223394
UNC13C	1.12319	4.32223	6.95559	0.020794	0.223394
LCLAT1	-0.761279	4.4015	6.95542	0.0207952	0.223394
CASP5	4.69265	-1.16028	6.9528	0.0208147	0.223394
VSIG10L2	-3.67179	-0.492576	6.95236	0.020818	0.223394
TPCN1	0.925095	5.57313	6.95123	0.0208264	0.223394
FTH1	0.623049	10.2699	6.95122	0.0208265	0.223394
HIST1H1C	1.18065	2.82385	6.94568	0.0208678	0.223728
ELMOD1	-2.13454	3.54328	6.93969	0.0209127	0.223739
TRPV1	-1.44055	2.29462	6.93794	0.0209258	0.223739
AC106820.2	-5.80223	-1.15241	7.90253	0.0209323	0.223739
FLT4	-3.15865	1.21734	6.93619	0.0209388	0.223739
IGSF10	-2.93515	4.06263	6.9356	0.0209433	0.223739
PHF23	0.601503	4.32949	6.93493	0.0209483	0.223739
TUBB8	-5.2234	-1.53871	7.89947	0.0209507	0.223739
C19orf12	0.880326	5.69231	6.93362	0.0209582	0.223739
EXOC3-AS1	-1.95528	0.469368	6.9333	0.0209605	0.223739
TENT5A	0.570683	7.61788	6.93105	0.0209775	0.223767
PRAG1	1.06267	3.03536	6.92954	0.0209888	0.223767
DNASE1L1	0.583733	5.23476	6.92888	0.0209938	0.223767
SLC5A10	-3.8744	1.35926	6.92536	0.0210202	0.22394
RELN	-1.47115	5.75898	6.92328	0.021036	0.223953
TCP11L2	1.67884	5.45074	6.92202	0.0210455	0.223953
BDP1P	-5.62195	-1.25168	7.88262	0.0210521	0.223953
NSUN6	-0.837221	3.43785	6.91884	0.0210695	0.22403
FKTN	-1.27336	3.12136	6.91255	0.021117	0.224397
NTRK2	-1.77953	5.03744	6.91158	0.0211244	0.224397
PRDX6	0.436222	8.04032	6.90617	0.0211655	0.224625
ARHGAP25	-1.811	1.65237	6.90537	0.0211715	0.224625
ZNF681	-1.4602	2.55079	6.9047	0.0211766	0.224625
PIGO	0.382071	6.0163	6.89981	0.0212138	0.224865
AC026688.2	-3.91584	1.16195	6.89904	0.0212197	0.224865
AC099661.1	-3.73705	-0.768882	6.89348	0.0212621	0.225115
STIP1	0.428513	7.2928	6.89281	0.0212672	0.225115
DCP2	0.727545	6.93553	6.89192	0.021274	0.225115
GLIDR	-1.61325	1.02835	6.88834	0.0213014	0.225296
AP001267.2	-5.7138	-1.21502	7.8299	0.0213733	0.225948
GFI1	-5.76436	-1.52372	7.82503	0.0214032	0.226155
IRF6	0.863463	5.74684	6.87349	0.0214154	0.226175
HIKESHI	-0.59839	3.95628	6.87132	0.0214321	0.226243
PPM1B	0.805697	4.6499	6.86413	0.0214876	0.22672
FAM131A	0.552095	4.79027	6.86041	0.0215164	0.22685
ODF2L	-0.875316	4.80451	6.85986	0.0215206	0.22685
TAGLN3	-3.18801	-0.755438	6.85836	0.0215323	0.226864
ITFG1	0.601898	7.02586	6.85386	0.0215671	0.227122
OFD1	0.778755	6.03562	6.85209	0.0215809	0.227158
TMPO	-0.695619	5.80742	6.84931	0.0216026	0.227173
ZNF204P	-0.877223	3.88865	6.84792	0.0216134	0.227173
KRTAP5-9	-5.29267	-1.48266	7.78873	0.0216283	0.227173
LIN9	-1.25912	2.31273	6.84505	0.0216357	0.227173
DACT1	-1.36024	2.38272	6.84496	0.0216364	0.227173
AC026362.1	-1.08336	3.10351	6.83926	0.0216809	0.227173
PCNA	-0.594797	4.62723	6.83867	0.0216855	0.227173
LINC02024	-3.2937	-1.0855	6.83762	0.0216937	0.227173
ACOT7	-0.54543	5.24762	6.83692	0.0216992	0.227173
LINC01670	-1.19898	2.69755	6.8364	0.0217033	0.227173
HERPUD2	0.802095	5.21015	6.83597	0.0217066	0.227173
MIR137HG	5.41241	-1.60019	7.77586	0.0217089	0.227173
RNU6-260P	-3.80103	-1.67312	6.83289	0.0217307	0.227173
ADM5	-3.85854	-1.06806	6.83211	0.0217368	0.227173
USP17L2	-5.37924	-1.43598	7.76864	0.0217542	0.227173
CHORDC1	0.549532	5.93726	6.82891	0.021762	0.227173
SIAH2	0.840195	4.46512	6.82836	0.0217663	0.227173
CU638689.5	-1.43912	1.85637	6.82582	0.0217862	0.227173
FREM1	-1.65736	5.09053	6.82551	0.0217886	0.227173
RASSF6	1.27651	3.96432	6.82356	0.021804	0.227173
SLC25A12	-1.76977	2.70409	6.82249	0.0218124	0.227173
VTA1	0.487291	6.68788	6.82219	0.0218148	0.227173
IQGAP1	0.577381	7.74535	6.82127	0.021822	0.227173
CNTNAP1	-1.27867	2.04515	6.81937	0.021837	0.227173
POLR2M	0.478918	5.55833	6.81687	0.0218567	0.227173
ISL1	-1.76153	3.43373	6.81645	0.02186	0.227173
PHGDH	-0.800684	7.40619	6.81623	0.0218617	0.227173
TNS3	0.454123	6.77479	6.81459	0.0218746	0.2272
CKAP2L	-1.3472	4.22817	6.81132	0.0219005	0.227247
TSG101	0.395777	7.16192	6.81118	0.0219016	0.227247
AC136621.1	6.24949	-0.981904	7.74394	0.0219101	0.227247
CBWD1	0.429365	5.54307	6.80591	0.0219433	0.227483
ZNF423	-1.15462	2.84856	6.80461	0.0219536	0.227483
DHX57	-0.756884	4.22433	6.80126	0.0219802	0.227551
ADCY4	-1.58717	2.47305	6.80117	0.0219809	0.227551
AC015660.1	-5.273	-1.62606	7.72492	0.0220312	0.227868
SCUBE3	-1.60442	5.29038	6.79471	0.0220323	0.227868
CAPN5	0.637859	5.87227	6.78953	0.0220736	0.228013
NDN	-0.915366	4.53115	6.78896	0.0220782	0.228013
ANXA9	1.24029	5.21143	6.78777	0.0220876	0.228013
CKAP2	-0.892175	4.74479	6.78773	0.0220879	0.228013
STMN1	-0.674273	7.45924	6.78544	0.0221062	0.228013
IL6ST	0.795426	9.05743	6.78276	0.0221277	0.228013
UPB1	1.76784	2.19576	6.78207	0.0221332	0.228013
MIR3150BHG	5.21425	-1.58851	7.70816	0.0221385	0.228013
ISCU	0.463732	6.06626	6.78125	0.0221398	0.228013
GPSM3	-1.82094	1.17773	6.77328	0.0222037	0.228528
YEATS2	-0.475963	5.71885	6.77242	0.0222106	0.228528
JADE3	1.17096	4.4561	6.77049	0.0222261	0.228581
THUMPD3	0.85179	3.83643	6.76693	0.0222548	0.228725
IVD	-0.566535	5.33868	6.76615	0.0222611	0.228725
HMGB1P19	-5.42657	-1.39247	7.68714	0.0222741	0.228752
SLC22A14	-5.70856	-1.36944	7.67577	0.0223478	0.229322
PHYHD1	-1.03527	3.43889	6.75509	0.0223504	0.229322
NRG2	-5.92534	-1.25364	7.66702	0.0224049	0.229667
GGA2	0.958334	6.39729	6.74631	0.0224217	0.229667
GGT3P	-3.60261	-0.548246	6.74622	0.0224224	0.229667
LIN7A	1.03071	4.8924	6.74578	0.022426	0.229667
CFHR3	-5.00659	-1.43145	7.66192	0.0224381	0.229685
APOBEC3C	-0.646973	5.0477	6.74226	0.0224547	0.229715
AL356056.2	1.37664	1.10488	6.74067	0.0224675	0.229715
MT-CO1	-1.22096	11.8334	6.73984	0.0224744	0.229715
AP000845.1	-5.34275	-1.43319	7.65507	0.0224829	0.229715
ARF1	0.409874	9.67466	6.73572	0.022508	0.229858
ADRB3	-3.48462	1.22849	6.73451	0.0225178	0.229858
AC027559.1	-3.31162	-1.08965	6.73318	0.0225287	0.229862
SNX13	0.608113	5.65023	6.73027	0.0225525	0.229916
ANKRD12	0.437132	6.20531	6.72949	0.0225589	0.229916
AC093849.1	-5.28319	-1.50424	7.64192	0.0225692	0.229916
CASZ1	1.65665	2.93387	6.72626	0.0225853	0.229916
FKBP15	0.688753	4.93632	6.72613	0.0225864	0.229916
NUP107	-0.657769	5.55244	6.72129	0.0226261	0.230038
RBM25	-0.477485	6.65015	6.71959	0.0226401	0.230038
EVX1	-6.4288	-0.618525	7.63076	0.0226429	0.230038
OAZ2	-0.515097	6.82304	6.71804	0.0226529	0.230038
AC099066.2	-4.38589	-1.14248	6.71625	0.0226676	0.230038
TATDN2P3	-5.20298	-1.54224	7.62665	0.02267	0.230038
LZTS3	0.972787	3.90439	6.71511	0.022677	0.230038
AC005165.1	-3.99109	0.199273	6.71326	0.0226922	0.230038
CFAP77	-3.10628	-1.19149	6.71321	0.0226926	0.230038
TPRG1L	0.574838	4.52051	6.71066	0.0227137	0.230145
FERMT3	-2.03521	2.44186	6.7085	0.0227315	0.230161
PPM1F	-0.61522	4.50261	6.70667	0.0227466	0.230161
SEMA3B	1.14301	8.68251	6.7064	0.0227488	0.230161
AEBP1	-0.93432	5.96088	6.70539	0.0227572	0.230161
RNF38	0.462178	5.75023	6.70404	0.0227684	0.230168
RAB21	0.850327	4.11218	6.70113	0.0227924	0.230215
C2orf72	0.744628	4.49458	6.70095	0.022794	0.230215
CRIM1	0.837239	6.50064	6.69834	0.0228156	0.230328
AC046158.2	-4.77052	-1.74988	7.59697	0.0228675	0.230745
TIE1	-2.31169	2.46478	6.69013	0.0228838	0.230771
HADHA	0.444749	7.96758	6.68927	0.0228911	0.230771
PTS	0.821882	4.73856	6.68656	0.0229136	0.230893
RNH1	0.439102	7.26768	6.68492	0.0229273	0.230924
GUSBP2	-1.60499	1.54609	6.68027	0.0229661	0.231209
AC145207.5	-0.955381	2.71143	6.67566	0.0230047	0.231492
SEMA3A	-0.833881	5.29636	6.66791	0.0230698	0.231952
CAPN10-DT	-1.43268	1.89813	6.66769	0.0230716	0.231952
UACA	0.999004	8.34016	6.6628	0.0231128	0.23226
CZIB	-0.565052	4.33957	6.65814	0.023152	0.232548
AC096576.3	-5.57698	-1.31971	7.55082	0.0231788	0.23271
LINC02328	-3.89026	-0.704556	6.65195	0.0232043	0.23286
COL23A1	-3.06476	2.02293	6.64813	0.0232367	0.232887
SRXN1	0.884176	4.34661	6.64637	0.0232516	0.232887
QKI	0.451867	6.3388	6.64615	0.0232535	0.232887
LINC02249	-2.50818	0.72686	6.64585	0.0232561	0.232887
ANKRD13D	-0.903201	3.29329	6.64538	0.0232601	0.232887
SLC1A2	-3.74779	0.010461	6.64397	0.023272	0.232901
SLC39A14	0.903411	8.48189	6.64018	0.0233042	0.233117
RPS6KA3	0.621924	6.57537	6.63683	0.0233328	0.233165
REC8	-1.44575	4.00953	6.63489	0.0233493	0.233165
DTNA	0.784462	6.11142	6.63386	0.023358	0.233165
AC011447.3	-1.36009	2.22135	6.63369	0.0233595	0.233165
APLNR	-2.5689	5.08	6.63338	0.0233622	0.233165
SLC41A2	1.06447	4.1261	6.63103	0.0233822	0.233259
AGER	-2.10144	0.89744	6.62798	0.0234083	0.233413
JADE2	0.831388	3.48641	6.62498	0.023434	0.233455
GPX4	0.578039	7.0289	6.62443	0.0234387	0.233455
TMOD1	-1.62358	3.30162	6.62376	0.0234444	0.233455
UBN1	0.44931	5.52699	6.6183	0.0234912	0.233711
TOR1AIP1	0.606599	6.61418	6.61829	0.0234913	0.233711
AGPAT3	0.697471	5.29759	6.61282	0.0235383	0.234072
AL359715.3	5.34867	-1.58688	7.48751	0.0236144	0.234723
RFLNB	-1.35245	3.3594	6.60015	0.0236477	0.234947
PET117	0.56094	3.93032	6.5956	0.0236871	0.235062
DAPK1	0.661661	7.08264	6.59476	0.0236944	0.235062
CDC37L1	0.582956	5.06481	6.59335	0.0237066	0.235062
KANTR	-0.900782	3.19742	6.59326	0.0237074	0.235062
IQGAP2	0.813212	5.17787	6.59264	0.0237128	0.235062
OSBPL1A	-1.04324	4.14628	6.59082	0.0237286	0.235112
EYA1	-2.03141	1.93849	6.58552	0.0237747	0.235402
GPSM2	-0.869223	3.36705	6.58499	0.0237793	0.235402
MAFF	1.56697	6.15299	6.58291	0.0237975	0.235476
AL157778.1	-2.00413	1.74718	6.57936	0.0238284	0.235664
PCDHB16	-1.04393	3.28928	6.57827	0.023838	0.235664
AL359851.1	-4.03511	-0.605817	6.57457	0.0238703	0.23578
FLI1	-1.20534	2.77453	6.57446	0.0238712	0.23578
KTI12	0.638812	4.23762	6.57069	0.0239043	0.23593
DRAXIN	-2.57058	1.18501	6.57018	0.0239087	0.23593
SCN9A	0.651265	4.86871	6.56906	0.0239186	0.23593
NOL11	-0.789242	4.87812	6.56656	0.0239405	0.23604
NSUN5P1	-0.715272	5.29376	6.56005	0.0239977	0.236177
AC025265.1	-3.56484	-1.2144	6.55961	0.0240016	0.236177
ZNF772	-0.773151	3.45722	6.55951	0.0240025	0.236177
ZNF138	-0.989079	2.39191	6.55949	0.0240026	0.236177
DIS3L	-0.704176	4.73505	6.55742	0.0240209	0.236177
AC013275.1	2.02912	2.00367	6.55663	0.0240278	0.236177
ZMYND8	-0.650256	5.76285	6.55538	0.0240389	0.236177
TSGA10IP	-6.03969	-0.673618	7.427	0.0240405	0.236177
ZC4H2	-0.639852	4.63795	6.54978	0.0240884	0.236542
MED15	0.570995	6.87239	6.54771	0.0241067	0.236616
ADGRE1	-4.35577	-1.13426	6.54461	0.0241342	0.23678
RAD54B	-1.85658	2.18576	6.54126	0.0241639	0.236845
TPD52L2	0.466414	7.61555	6.5394	0.0241803	0.236845
LMCD1	0.906538	7.51388	6.53903	0.0241837	0.236845
CHMP1B-AS1	0.776203	3.39816	6.539	0.0241839	0.236845
NMT2	0.653402	5.07704	6.53742	0.0241979	0.236876
CCDC141	1.16104	4.09466	6.5355	0.024215	0.236938
CENPO	-0.795217	4.2029	6.53415	0.0242271	0.236951
RIC1	0.659137	5.17121	6.53001	0.0242639	0.237205
NUSAP1	-1.24591	4.71183	6.52622	0.0242978	0.237268
MYO1D	0.621314	5.64396	6.52462	0.0243121	0.237268
KCNMB2-AS1	-2.00282	0.212149	6.52395	0.0243181	0.237268
SNPH	1.16051	2.82403	6.52271	0.0243291	0.237268
SMTNL2	-2.3546	2.52711	6.52198	0.0243358	0.237268
DHRSX	0.57476	5.245	6.52172	0.0243381	0.237268
ODF2	-0.660977	4.65889	6.51976	0.0243556	0.237268
GAS1RR	-2.89821	-1.31703	6.51962	0.0243568	0.237268
AC010623.1	-3.31255	0.00673839	6.51742	0.0243765	0.237297
GPR61	6.26906	-1.39076	7.37851	0.0243887	0.237297
NUP62CL	-3.03067	0.781692	6.51568	0.0243922	0.237297
LEPROT	0.526573	8.00771	6.51318	0.0244146	0.23741
PTPN22	-3.55209	-0.0333925	6.50861	0.0244558	0.237705
MMP19	-3.49499	1.61175	6.50552	0.0244836	0.237815
TET2	-1.14209	4.3206	6.50307	0.0245057	0.237815
RHAG	-3.85926	-0.167018	6.5023	0.0245127	0.237815
HNRNPA1	-0.727872	9.56642	6.50162	0.0245187	0.237815
CERS2	0.518264	7.26326	6.50134	0.0245213	0.237815
RIPK3	-1.50297	1.46625	6.49747	0.0245563	0.23805
AC132008.2	-0.592864	4.17408	6.49461	0.0245821	0.238069
ATP6V1F	0.689515	5.65705	6.494	0.0245877	0.238069
NRXN1	-3.88668	1.01983	6.49263	0.0246001	0.238069
THTPA	-0.97112	3.27873	6.49246	0.0246017	0.238069
MIR503HG	-1.56589	2.04692	6.48736	0.024648	0.238282
AL136084.2	-5.06452	-1.57611	7.3422	0.0246536	0.238282
AL031280.1	-6.01385	-1.00256	7.34185	0.0246562	0.238282
KLHL41	1.64924	4.52724	6.48144	0.0247018	0.238383
AL121652.1	5.48664	-1.50552	7.3344	0.024711	0.238383
MAPK6	0.629388	7.0946	6.47925	0.0247218	0.238383
CLDN10	-3.33934	1.2786	6.47881	0.0247258	0.238383
PLCXD1	0.522715	5.56858	6.47817	0.0247316	0.238383
TTC28-AS1	-0.699743	3.63407	6.47815	0.0247319	0.238383
ALAS1	0.455674	6.84225	6.47294	0.0247794	0.238459
SEC24A	0.740318	7.10921	6.47284	0.0247803	0.238459
AC005759.1	-1.74062	1.16296	6.47264	0.0247821	0.238459
GSTK1	0.615395	6.62569	6.47231	0.0247851	0.238459
C1GALT1P2	5.06926	-1.74877	7.31958	0.0248205	0.238459
ASF1A	-0.729398	4.58841	6.46819	0.0248229	0.238459
TMEM198B	-0.960098	3.67795	6.46602	0.0248427	0.238459
BCAS4	-0.809533	3.23637	6.46526	0.0248497	0.238459
ZNF341	1.35645	2.4001	6.46507	0.0248515	0.238459
PNKD	0.609126	5.54461	6.46457	0.0248561	0.238459
Z99129.3	-0.961424	3.08705	6.46423	0.0248592	0.238459
SH3GLB1	0.679467	7.20823	6.46239	0.0248761	0.238517
PMM2	0.550357	5.83622	6.46037	0.0248947	0.238591
TRPA1	-3.81403	-0.24814	6.45758	0.0249203	0.238728
BAG3	0.627801	5.05688	6.45645	0.0249307	0.238728
TXNDC12	0.429513	6.9124	6.45279	0.0249644	0.238947
SLC6A16	-1.50808	1.37414	6.44461	0.02504	0.239423
FUT8-AS1	-3.24005	-0.646153	6.44429	0.025043	0.239423
ACTG1P10	-1.64925	0.687781	6.44267	0.0250581	0.239423
SEC14L1	0.687077	6.72112	6.43969	0.0250856	0.239423
RORB	4.71098	-0.655194	6.43738	0.0251071	0.239423
FOXM1	-1.44871	3.23483	6.43722	0.0251086	0.239423
AC009093.7	5.03791	-1.73375	7.28008	0.0251152	0.239423
FAXC	0.980248	2.97477	6.43644	0.0251158	0.239423
KIF1A	0.76976	6.64201	6.43375	0.0251408	0.239423
HS1BP3	0.690768	5.38643	6.4337	0.0251413	0.239423
NPNT	0.684845	8.17694	6.43322	0.0251457	0.239423
TRABD	-0.670384	5.30022	6.43231	0.0251542	0.239423
HPGD	0.929822	6.71673	6.43213	0.0251559	0.239423
NDC80	-2.02552	3.23331	6.42486	0.0252237	0.23984
XRCC2	-1.66818	2.17339	6.42348	0.0252365	0.23984
AL355499.1	4.95428	-1.70808	7.26192	0.0252522	0.23984
CHP1	0.447564	8.40084	6.42172	0.025253	0.23984
AC127496.5	-2.93342	-1.02248	6.4205	0.0252644	0.23984
OPA1	0.593431	6.22136	6.41954	0.0252734	0.23984
SYNDIG1	-1.4206	2.04705	6.41925	0.0252762	0.23984
AL135925.1	-1.63707	0.588612	6.41456	0.0253201	0.240017
SRSF7	-0.613812	6.86855	6.41262	0.0253382	0.240017
GIPC3	-5.99942	-1.05575	7.24972	0.0253447	0.240017
S1PR4	-6.01895	-1.02947	7.24887	0.0253512	0.240017
AC004687.1	-4.0706	-1.38907	6.41115	0.025352	0.240017
ARHGEF9	-0.773472	4.01005	6.40938	0.0253687	0.240017
WDR1	0.731511	9.28253	6.40906	0.0253717	0.240017
NR2F2	0.755536	4.41322	6.40792	0.0253824	0.240017
MORC3	0.425886	5.3705	6.40677	0.0253933	0.240017
ITGB3BP	-1.01288	2.44286	6.40326	0.0254263	0.240226
GPAT4	0.511887	6.59763	6.40197	0.0254385	0.240238
BICRA	1.42022	0.870682	6.39951	0.0254617	0.240255
GGNBP2	0.377917	6.80163	6.39946	0.0254622	0.240255
UCA1	1.61065	1.30757	6.39783	0.0254776	0.240287
DCAF12L1	2.03037	1.98844	6.39678	0.0254875	0.240287
SSBP2	-0.757184	6.04602	6.38908	0.0255604	0.240831
VSTM1	-6.07339	-1.00372	7.22063	0.0255671	0.240831
EXT1	0.961945	6.91772	6.38612	0.0255884	0.240929
IFT74	-0.763183	3.35136	6.38371	0.0256113	0.240938
NCAPH2	-0.447425	5.36613	6.3837	0.0256114	0.240938
AL132780.5	-4.85884	-1.68768	7.21179	0.0256351	0.24099
SNRPD3	-0.629877	4.66099	6.38067	0.0256403	0.24099
NSUN5P2	-0.874791	3.48718	6.37967	0.0256498	0.24099
NCAM1	-1.26293	4.85867	6.37791	0.0256666	0.241044
EHMT2	-0.599298	5.37021	6.37548	0.0256898	0.241093
AC242376.2	-1.04656	2.24246	6.37507	0.0256937	0.241093
TMED7-TICAM2	1.04751	3.76834	6.37316	0.0257119	0.241161
DEFA1	-4.70806	-0.993805	6.37056	0.0257368	0.241264
TSPO	-1.00267	4.04534	6.36971	0.0257449	0.241264
ADAM10	0.60445	7.95005	6.36826	0.0257588	0.241291
KANK4	-0.926893	3.88277	6.3594	0.0258437	0.241959
ZNF510	-1.09659	2.78563	6.35829	0.0258544	0.241959
AC234782.3	-6.18708	-0.879187	7.18238	0.0258632	0.241959
IRGQ	0.473174	5.91704	6.35608	0.0258756	0.241972
EPHA7	-1.98413	4.94535	6.35262	0.025909	0.242181
TRIM55	-1.74162	2.11409	6.35014	0.0259329	0.242302
GPBP1	0.431761	6.87119	6.34702	0.025963	0.242369
SCNN1A	-0.819207	3.48853	6.34463	0.0259862	0.242369
ATP6V0C	0.606093	5.83447	6.34451	0.0259873	0.242369
PEX1	-0.744763	4.06128	6.34307	0.0260012	0.242369
LINC02009	3.64776	1.74227	6.34114	0.0260199	0.242369
RBCK1	0.470996	5.66493	6.34015	0.0260295	0.242369
RCBTB1	0.648905	5.83615	6.33999	0.0260311	0.242369
AC008739.5	-3.64191	-1.09729	6.33893	0.0260413	0.242369
CPE	0.796707	6.51466	6.33855	0.026045	0.242369
NID2	-1.64059	7.45688	6.33799	0.0260505	0.242369
CYP3A5	0.91167	5.15981	6.33672	0.0260627	0.24238
PAX3	-4.86546	0.401097	6.33046	0.0261236	0.242759
TC2N	0.921632	4.62126	6.32842	0.0261435	0.242759
ALDH1B1	0.96367	6.62038	6.32683	0.0261589	0.242759
MGAT4A	0.893592	4.37615	6.32569	0.02617	0.242759
CSPG4P5	5.76188	-1.30164	7.14107	0.0261878	0.242759
AC026523.2	-3.28503	-0.334916	6.3215	0.026211	0.242759
AC079305.3	-3.4799	-0.376278	6.32072	0.0262186	0.242759
EXOSC6	0.578995	4.4416	6.31779	0.0262472	0.242759
FIBCD1	-5.83006	-1.0861	7.1317	0.0262621	0.242759
MADD	0.588608	5.69189	6.31477	0.0262768	0.242759
CRB3	0.922212	4.72165	6.3124	0.0263	0.242759
ICE1	-0.598111	4.89064	6.31054	0.0263183	0.242759
EIF1	0.409603	8.76231	6.31007	0.0263229	0.242759
FBXL18	0.54029	4.18293	6.31002	0.0263234	0.242759
PINCR	3.04601	-0.349899	6.30986	0.026325	0.242759
SYNGR2	0.676466	8.15343	6.3097	0.0263265	0.242759
TBC1D23	0.509778	6.23584	6.3079	0.0263442	0.242759
RP9	-0.814294	2.75655	6.30755	0.0263477	0.242759
CANX	0.443197	9.59028	6.30749	0.0263483	0.242759
CHAC1	0.72757	5.52214	6.30713	0.0263518	0.242759
ZNF682	-0.947185	3.07424	6.30574	0.0263654	0.242759
C5orf30	0.685771	5.59111	6.30504	0.0263724	0.242759
RASA2	0.814094	4.92375	6.30376	0.0263849	0.242759
HCK	-2.55423	2.78577	6.30304	0.026392	0.242759
OSGIN2	1.0493	4.2928	6.30188	0.0264035	0.242759
MUC20	1.1462	5.26736	6.30172	0.026405	0.242759
GTSE1	-1.96055	2.50538	6.30143	0.0264079	0.242759
LINC00645	-1.98304	1.34847	6.29854	0.0264364	0.242759
GRIA3	-1.03675	2.49472	6.29547	0.0264667	0.242759
DCP1A	0.476334	6.21709	6.29513	0.02647	0.242759
TNFSF12-TNFSF13	-4.03855	-0.486252	6.29496	0.0264718	0.242759
EBF3	-2.88228	-0.767768	6.29382	0.026483	0.242759
SKA3	-1.68192	2.89281	6.29246	0.0264965	0.242759
IL13RA2	-4.04502	0.255375	6.29081	0.0265128	0.242759
SSUH2	3.22845	-0.244825	6.29019	0.026519	0.242759
PROKR1	-5.81768	-1.08849	7.09911	0.0265227	0.242759
CR786580.1	-3.44254	-0.984708	6.2896	0.0265248	0.242759
GPR174	-5.99042	-0.806557	7.09809	0.0265309	0.242759
RPS2	-0.527781	6.83309	6.28797	0.0265409	0.242759
RCAN1	1.17985	7.11502	6.28736	0.026547	0.242759
CGN	0.763685	7.70949	6.28504	0.02657	0.242759
HMGB1	-0.496801	7.51216	6.2848	0.0265724	0.242759
ERVV-1	3.13817	-0.617505	6.28286	0.0265916	0.242759
TNFAIP1	0.672321	7.63431	6.28247	0.0265956	0.242759
FBXO5	-1.04625	3.17707	6.28192	0.026601	0.242759
AL513534.2	-1.59423	1.37826	6.27788	0.0266413	0.242904
FYN	-0.797237	3.5365	6.27757	0.0266443	0.242904
RAD51-AS1	-1.06993	2.63232	6.27472	0.0266727	0.242904
AL450384.2	-1.50899	0.641547	6.27442	0.0266757	0.242904
AKAP11	0.551496	5.33471	6.27377	0.0266822	0.242904
ITM2A	-1.00703	3.63322	6.27367	0.0266832	0.242904
RCN1P2	-1.99804	0.20452	6.27142	0.0267056	0.243007
SEL1L	0.455589	7.18318	6.26934	0.0267264	0.243078
AC006453.2	-1.64834	0.742065	6.26803	0.0267396	0.243078
CDH2	0.767084	9.1686	6.26727	0.0267471	0.243078
FABP7	-4.59246	-0.934185	6.26621	0.0267577	0.243078
AL049634.1	-4.89523	-1.69623	7.06683	0.026784	0.24314
FBXL19-AS1	-1.20656	2.29984	6.26332	0.0267867	0.24314
AC011755.1	-5.08187	-1.59883	7.06145	0.0268278	0.243412
OIT3	-2.61963	2.26137	6.25582	0.026862	0.243622
CSF2RB	-2.98151	1.48439	6.2515	0.0269054	0.243915
EEF1A1P10	-6.00573	-1.13553	7.05012	0.0269204	0.243929
MTCL1	0.604984	4.50313	6.24914	0.0269292	0.243929
AL358913.2	-6.39173	-0.727693	7.04648	0.0269503	0.244019
TSPAN14	0.481829	7.77234	6.24307	0.0269906	0.244229
XYLT2	0.890264	4.90275	6.24195	0.0270019	0.244229
CTTNBP2NL	0.47532	5.96626	6.24046	0.0270169	0.244229
SORCS3	-5.9141	-1.17363	7.03826	0.0270179	0.244229
GJA10	-5.92356	-1.19511	7.03471	0.0270471	0.244293
ATG16L1	0.528702	5.62979	6.23747	0.0270473	0.244293
SFT2D3	-5.60141	-1.25967	7.03224	0.0270675	0.244375
HLA-DRA	-2.00523	1.41363	6.23308	0.0270918	0.244495
CENPW	-2.05447	0.691732	6.23196	0.0271032	0.244497
AF064858.1	-2.35891	-0.249999	6.23051	0.0271179	0.244529
AC027237.1	-1.46497	4.41149	6.22936	0.0271297	0.244535
ELMSAN1	0.494376	6.23206	6.22774	0.0271461	0.244582
FANCI	-1.0515	4.51519	6.22574	0.0271665	0.244666
RSRP1	-0.51206	6.50612	6.21895	0.0272358	0.245082
RFK	0.486094	5.86226	6.21739	0.0272518	0.245082
NDUFC2-KCTD14	1.12614	2.14411	6.21347	0.0272919	0.245082
FRMPD4	-4.57848	-0.531532	6.21329	0.0272937	0.245082
TMEM40	-2.78027	1.05097	6.21322	0.0272945	0.245082
AL049634.2	-5.85477	-1.13	7.00466	0.0272962	0.245082
AC012181.1	2.48109	-0.647948	6.21286	0.0272981	0.245082
SMAD1-AS2	-4.04668	-1.32613	6.21248	0.0273021	0.245082
AC114490.3	-3.69658	-0.325516	6.20656	0.0273628	0.245527
APBB1	0.400206	6.69331	6.20013	0.027429	0.246021
AC005586.2	-4.83576	-1.68462	6.98426	0.027467	0.246231
AC084212.1	-1.56086	0.980227	6.19411	0.0274911	0.246231
CARS2	-0.960852	3.70167	6.19375	0.0274948	0.246231
FBXL14	-3.17057	-0.266014	6.19352	0.0274973	0.246231
FCHO1	-2.31287	0.92612	6.18711	0.0275636	0.246413
LINGO2	0.988278	3.05332	6.18683	0.0275665	0.246413
PLEKHA7	0.58054	4.85464	6.18535	0.0275818	0.246413
KRT7-AS	2.31179	0.615895	6.18422	0.0275936	0.246413
ZNF280D	-3.00594	1.28262	6.18376	0.0275984	0.246413
FAM86C2P	-1.81211	1.46605	6.18362	0.0275998	0.246413
ANGPT4	4.56394	-1.27194	6.18351	0.027601	0.246413
MMP24	1.39013	4.12974	6.18289	0.0276074	0.246413
DHRS2	1.85424	2.90242	6.17579	0.0276812	0.246845
THRB-AS1	-2.96087	0.12051	6.17523	0.027687	0.246845
HOXC5	-4.91376	-1.68615	6.9579	0.0276896	0.246845
AL136379.1	-5.4834	-1.51159	6.95658	0.0277008	0.246845
C20orf27	-1.15141	3.48296	6.1715	0.0277259	0.246969
AL445524.2	7.2107	-0.241952	6.95154	0.0277437	0.247027
GADD45B	0.8419	5.45555	6.16708	0.0277721	0.247092
CLN3	0.628212	6.06351	6.16695	0.0277736	0.247092
AC245060.6	-1.09882	2.70184	6.16295	0.0278154	0.247225
LINC00517	4.49165	-1.14802	6.16195	0.0278258	0.247225
ASB1	-0.69318	4.48681	6.16066	0.0278394	0.247225
NME1	-0.660599	4.45125	6.16034	0.0278427	0.247225
ZBTB14	-0.949871	2.97251	6.15938	0.0278528	0.247225
AL359710.1	-5.71634	-1.06109	6.93762	0.0278624	0.247225
LAMC1	0.626812	8.34344	6.15801	0.0278672	0.247225
MRPS6	0.830826	7.02065	6.15274	0.0279226	0.247508
GLI3	-1.94652	3.79481	6.15181	0.0279324	0.247508
DBIL5P2	-5.22038	-0.521094	6.15151	0.0279355	0.247508
TTLL7	-1.72494	1.88664	6.14933	0.0279585	0.247508
XKR7	-5.88	-1.05142	6.92424	0.0279772	0.247508
JAM3	-1.09813	5.17909	6.14739	0.027979	0.247508
AK3	0.580859	6.94574	6.14699	0.0279832	0.247508
CSNK1D	0.565842	6.95644	6.14616	0.027992	0.247508
KLHL28	0.438515	5.37684	6.14534	0.0280007	0.247508
AL138900.3	-5.54328	-1.27859	6.91455	0.0280606	0.247875
STXBP5-AS1	-3.71724	0.0229431	6.13928	0.0280648	0.247875
PLXNA3	0.569673	5.87918	6.13677	0.0280914	0.247918
ZNF765	0.772491	5.21009	6.1355	0.0281048	0.247918
GREM1	2.27571	4.00786	6.1337	0.0281239	0.247918
HIST3H2A	1.24482	3.04132	6.13347	0.0281264	0.247918
GAPVD1	0.607944	6.71783	6.13272	0.0281343	0.247918
KCNMA1	-2.50196	2.72317	6.13183	0.0281438	0.247918
TIA1	-0.621439	6.22956	6.1302	0.0281611	0.247918
ITPRID2	0.925655	7.58145	6.12944	0.0281692	0.247918
NACC1	-2.02283	0.480348	6.12924	0.0281712	0.247918
FAM162B	-2.64317	-0.406635	6.12689	0.0281963	0.247968
PEA15	1.02485	7.13232	6.12659	0.0281995	0.247968
NBAS	0.463627	5.91509	6.12313	0.0282364	0.248008
FKBP3	-0.511364	5.33985	6.12291	0.0282387	0.248008
BCL2L15	-3.79473	-0.893808	6.12199	0.0282485	0.248008
DSC1	-5.8502	-1.11692	6.89276	0.0282495	0.248008
STX18-AS1	-0.822034	3.68082	6.12025	0.0282672	0.248008
DSP	0.425532	9.27197	6.11981	0.0282718	0.248008
METAP1D	-2.4675	0.752423	6.11612	0.0283113	0.248175
PUSL1	0.569823	5.01433	6.11491	0.0283242	0.248175
SOWAHC	0.855655	3.88488	6.11486	0.0283248	0.248175
NCBP2	0.514307	7.14184	6.10963	0.0283808	0.248567
LINC02288	-5.79258	-1.15745	6.87631	0.0283931	0.248575
CNTN5	-2.38686	3.01442	6.10679	0.0284113	0.248636
SBSPON	1.08737	3.37728	6.10461	0.0284347	0.248742
UBE2Q2P2	-1.08785	1.72303	6.10213	0.0284614	0.24881
AC005618.1	-4.84127	-1.69015	6.86809	0.0284652	0.24881
IVNS1ABP	0.627446	8.44208	6.09905	0.0284946	0.248938
KIAA0408	-4.66528	-0.910568	6.09765	0.0285097	0.248938
GARS-DT	-0.873123	3.88421	6.09727	0.0285138	0.248938
TLL1	1.54062	2.62528	6.09098	0.0285818	0.249315
SELENBP1	-0.72362	5.33438	6.08997	0.0285927	0.249315
XKR5	-4.1586	-0.768817	6.08959	0.0285968	0.249315
FBXW5	0.500083	7.10689	6.08907	0.0286025	0.249315
AC008957.3	1.10128	3.00459	6.08497	0.0286469	0.249531
CNTLN	-0.989999	3.01618	6.08455	0.0286515	0.249531
TP53BP2	0.626357	5.16454	6.08104	0.0286895	0.249531
ZNF618	-1.19791	4.0786	6.08095	0.0286906	0.249531
CYSTM1	0.675326	5.28113	6.08061	0.0286942	0.249531
PSMA3-AS1	-0.525965	5.35781	6.0805	0.0286954	0.249531
C1GALT1	0.725564	6.00572	6.07715	0.0287319	0.249661
MPPED2	-2.44598	2.75829	6.07629	0.0287412	0.249661
PCGF5	1.28006	5.83836	6.07361	0.0287705	0.249661
WDR83	0.598604	3.97405	6.07269	0.0287805	0.249661
AL662884.2	4.82766	-1.84817	6.83226	0.0287822	0.249661
AC012101.2	-5.09049	-1.60665	6.83175	0.0287867	0.249661
NCALD	-0.873001	3.30321	6.07182	0.02879	0.249661
QARS	-0.455739	7.39627	6.06856	0.0288255	0.249871
AC005186.1	-4.20961	-0.917835	6.06738	0.0288385	0.249885
COL6A2	-1.07204	6.17159	6.06524	0.0288619	0.249988
ZFAND3	0.638551	4.33851	6.06331	0.028883	0.250073
RBPMS-AS1	1.73036	2.78897	6.06175	0.0289001	0.250122
CALR4P	3.45706	-0.768805	6.06042	0.0289147	0.25015
VPS13B	-0.477656	5.50433	6.05807	0.0289405	0.250175
BMPR2	0.48825	6.51805	6.05776	0.0289439	0.250175
LRRN1	-0.917892	4.51259	6.05678	0.0289546	0.250175
GRIPAP1	-0.44621	6.13501	6.056	0.0289632	0.250175
PIGM	-0.7223	4.52902	6.05472	0.0289773	0.250199
ALMS1	-1.3238	3.17676	6.05256	0.0290011	0.250306
GSK3B	0.819966	4.64004	6.05029	0.0290261	0.250422
LONRF3	1.17165	3.2969	6.04632	0.0290699	0.250696
DUSP7	-0.988034	3.67247	6.04467	0.029088	0.250696
MCFD2	0.44194	8.07489	6.04431	0.029092	0.250696
ZKSCAN3	-1.04086	3.59496	6.04249	0.0291121	0.250741
NKAIN2	-5.51509	-1.491	6.7946	0.0291201	0.250741
PAICS	-0.970781	6.87299	6.03786	0.0291634	0.251016
NNT-AS1	0.780576	4.39904	6.03666	0.0291767	0.251032
COL13A1	-3.84316	2.89885	6.03426	0.0292034	0.251163
LAMTOR3	0.433631	6.4757	6.03272	0.0292205	0.251211
MOB1A	0.413494	7.06799	6.03127	0.0292365	0.251214
ZBTB24	0.85995	3.20053	6.03063	0.0292437	0.251214
ZNF644	-0.368882	6.11775	6.02844	0.029268	0.251239
CADM1	0.741743	7.77248	6.0264	0.0292907	0.251239
NUDT10	-3.02455	2.27773	6.02598	0.0292954	0.251239
PARD6G-AS1	-1.79949	0.875198	6.02385	0.0293192	0.251239
RANBP1	-0.479958	4.88481	6.0235	0.029323	0.251239
SFPQ	-0.608292	6.2628	6.02018	0.0293601	0.251239
AC100827.4	-4.09153	-0.357037	6.01935	0.0293694	0.251239
PHF3	0.486679	6.60279	6.01793	0.0293852	0.251239
AL034351.4	-5.73238	-1.22759	6.76517	0.0293876	0.251239
ADGRG6	0.754524	7.49029	6.01715	0.029394	0.251239
TRIM52	-1.4866	2.70054	6.01612	0.0294055	0.251239
CTDSPL	-1.06587	4.28834	6.01445	0.0294242	0.251239
AL121753.2	0.880502	3.24295	6.01306	0.0294398	0.251239
AC004151.1	0.686113	4.59014	6.01267	0.0294441	0.251239
RHNO1	-0.717475	4.67455	6.01205	0.0294511	0.251239
KCNK5	-1.60016	3.35299	6.01166	0.0294555	0.251239
MYEOV	3.31861	-0.322512	6.01158	0.0294564	0.251239
RND3	0.720862	7.14899	6.01117	0.0294609	0.251239
TOLLIP	0.564369	6.61507	6.0109	0.029464	0.251239
NDUFC1	-0.682193	3.07369	6.00885	0.029487	0.251338
AC096633.1	4.84205	-1.79549	6.75251	0.0295036	0.251382
UBE2D3	0.383842	8.83184	6.00588	0.0295204	0.251427
ZNF75BP	-5.54065	-1.31552	6.74879	0.0295379	0.251451
AC148477.2	-4.8213	-1.73857	6.74692	0.029555	0.251451
AL139805.1	3.68622	-1.04804	6.00258	0.0295575	0.251451
LYST	-1.22533	3.86993	5.99932	0.0295942	0.251558
FYTTD1	0.500422	6.3086	5.99922	0.0295954	0.251558
RETN	-3.82708	-0.0878108	5.99841	0.0296045	0.251558
VAMP7	0.570651	6.13123	5.9935	0.0296599	0.251802
TUBB	-0.514897	10.517	5.99303	0.0296652	0.251802
HMGN3	-0.874835	5.8117	5.99282	0.0296676	0.251802
BMP8A	1.5602	5.06381	5.99093	0.029689	0.251886
LUC7L	-0.52822	5.84917	5.98818	0.0297201	0.252013
IGF2	-0.863702	11.8196	5.98701	0.0297333	0.252013
RNASEH2B-AS1	-2.69249	0.75303	5.98657	0.0297384	0.252013
NOS1	-4.79015	-1.01467	5.98112	0.0298002	0.252434
DNAJB14	0.477254	5.98752	5.98017	0.029811	0.252434
NECTIN4	-2.08648	3.38274	5.97698	0.0298474	0.252565
AL133500.1	-6.04245	-1.01772	6.714	0.02986	0.252565
LINC02495	-2.97858	-0.58161	5.97571	0.0298618	0.252565
RAB6A	0.427112	7.94224	5.97477	0.0298726	0.252565
HIST1H2BK	0.94495	2.5153	5.97191	0.0299052	0.252701
PGPEP1	0.737638	4.69631	5.97134	0.0299117	0.252701
HMGB1P5	-1.26578	1.28168	5.96914	0.0299368	0.252816
MED13L	0.439834	6.57743	5.96446	0.0299903	0.253091
ASMTL	-0.497069	5.52195	5.9639	0.0299968	0.253091
ZNF516	-0.434373	5.68814	5.96316	0.0300053	0.253091
ZNF148	0.5285	5.44807	5.95979	0.0300439	0.253091
TGM3	-4.09544	-0.872922	5.95892	0.0300539	0.253091
OSM	-4.10651	0.258154	5.95847	0.030059	0.253091
CHRM3	-1.85632	2.19168	5.95813	0.030063	0.253091
SPAG6	-2.10127	0.925891	5.95751	0.0300701	0.253091
TCP1	0.495043	8.3471	5.95725	0.030073	0.253091
AP000553.2	-4.86674	-1.69742	6.68895	0.0300948	0.253104
ADGRE5	-1.43539	1.28444	5.95417	0.0301084	0.253104
PEX19	0.519638	6.4124	5.95289	0.0301232	0.253104
RABGGTB	0.732569	6.13397	5.95212	0.030132	0.253104
MIF	-0.389875	5.69216	5.95181	0.0301356	0.253104
PPP2R2B	-1.98781	2.49236	5.9511	0.0301438	0.253104
AL359918.1	5.3588	-1.50804	6.68172	0.030163	0.25315
ANXA5	0.63865	9.7377	5.94863	0.0301723	0.25315
SPC25	-2.01317	1.68472	5.94601	0.0302026	0.253241
UGDH	0.595533	8.16132	5.94569	0.0302063	0.253241
AC011503.4	-1.8586	-0.114283	5.94276	0.0302401	0.253428
AL162388.2	-1.99266	-0.191147	5.9417	0.0302524	0.253435
BOC	-1.98739	3.69792	5.93947	0.0302781	0.253554
ARNT	0.385714	6.32687	5.93829	0.0302918	0.253571
PLVAP	-2.50272	4.2188	5.93588	0.0303197	0.253625
AUXG01000058.1	-1.53452	2.68643	5.93556	0.0303235	0.253625
SLC9A7	0.843174	4.55877	5.934	0.0303416	0.253625
AL512643.1	-3.3412	-0.682961	5.93376	0.0303444	0.253625
EDAR	-4.06782	-0.38145	5.93105	0.0303759	0.253712
H19	-3.26276	-0.69437	5.93088	0.0303779	0.253712
BCAR1	0.642877	6.28546	5.92895	0.0304003	0.253713
IRF2BP2	0.665615	6.01338	5.92887	0.0304012	0.253713
AL024508.2	4.89354	-1.78722	6.65402	0.030426	0.253824
EEA1	0.502237	6.01845	5.92383	0.03046	0.253956
MEGF11	1.87842	1.43619	5.9234	0.030465	0.253956
AL138820.1	-2.57881	0.752537	5.92108	0.0304921	0.254
TUBBP10	-5.52005	-1.34028	6.64697	0.0304934	0.254
SIN3B	0.685544	5.59531	5.91879	0.0305188	0.254115
NAA38	-0.935713	2.71889	5.91609	0.0305504	0.254188
PLEK	-2.37865	1.75453	5.91607	0.0305507	0.254188
DYNLT3	0.596502	6.19215	5.91507	0.0305623	0.254188
KCNIP2	-2.58	-0.0441068	5.91214	0.0305967	0.254363
DDIT4	0.538238	8.23991	5.9113	0.0306066	0.254363
USP48	-0.654552	5.74041	5.90964	0.030626	0.254388
MARVELD3	1.09712	3.00896	5.90876	0.0306364	0.254388
SULF1	-1.80242	5.7592	5.90808	0.0306443	0.254388
COA1	-0.4809	5.21158	5.90589	0.0306701	0.254507
FBXO25	0.620644	4.85099	5.90487	0.0306821	0.25451
CAPZA2	0.536674	7.57123	5.90267	0.030708	0.254613
ENTPD8	1.16772	4.41021	5.89976	0.0307423	0.254613
AC005753.3	5.43419	-1.52246	6.61963	0.0307565	0.254613
CNOT6L	0.811088	4.53106	5.89695	0.0307754	0.254613
DCBLD1	1.23383	6.04165	5.89536	0.0307942	0.254613
GNPDA1	0.490456	6.67328	5.89502	0.0307983	0.254613
AC015522.1	1.08161	2.21492	5.89478	0.0308011	0.254613
RPS8	-0.497213	5.85671	5.89472	0.0308018	0.254613
IMPA2	0.888024	3.70483	5.89403	0.03081	0.254613
SAMD8	0.974983	5.68137	5.89398	0.0308105	0.254613
ZFAND5	0.718727	8.29589	5.89252	0.0308278	0.25466
ADAM20P1	-3.82577	-1.43902	5.88987	0.0308592	0.254674
SRPK2	0.420268	5.86018	5.88798	0.0308816	0.254674
AKAP10	0.485643	4.98166	5.88779	0.0308838	0.254674
COL6A1	-0.990006	7.02336	5.8864	0.0309003	0.254674
IFIT3	1.25306	2.8573	5.8852	0.0309145	0.254674
IMPDH1P11	-5.41198	-1.39344	6.59882	0.0309587	0.254674
AC131392.2	-1.69023	1.03018	5.88142	0.0309594	0.254674
PTN	-1.23324	4.44384	5.88069	0.0309681	0.254674
GOLGA1	-0.903803	4.19516	5.88016	0.0309744	0.254674
MIR99AHG	-1.42907	1.79507	5.87968	0.0309801	0.254674
HIST1H4C	-1.2107	1.53738	5.87907	0.0309874	0.254674
AC099811.1	-3.38885	-1.03913	5.87813	0.0309986	0.254674
DENND1C	0.66124	3.8685	5.87388	0.0310493	0.254674
ATP6V0D2	1.42556	3.27608	5.87362	0.0310523	0.254674
DNAJC21	0.793583	3.68818	5.87358	0.0310529	0.254674
BLMH	-0.45214	5.30736	5.87355	0.0310532	0.254674
ELK1	0.642022	5.3609	5.8723	0.0310682	0.254674
SOGA3	-4.35239	-1.53362	5.87219	0.0310695	0.254674
RYBP	0.511776	5.14359	5.87216	0.0310698	0.254674
AC106818.2	-6.00749	-1.0273	6.58645	0.0310797	0.254674
CDC45	-1.61689	2.5348	5.87063	0.031088	0.254674
DNAJB5	0.596797	4.88194	5.87059	0.0310886	0.254674
MRNIP	0.537949	5.13407	5.86892	0.0311085	0.254674
NCF4	-2.69916	2.39247	5.86746	0.031126	0.254674
AC107068.2	-4.72965	-1.61062	6.58133	0.0311299	0.254674
NHLRC2	-0.677547	5.12179	5.86683	0.0311336	0.254674
YTHDF1	0.559152	5.37491	5.86564	0.0311478	0.254674
TNK1	1.00196	2.50359	5.8651	0.0311543	0.254674
ERN1	1.25371	3.46921	5.86358	0.0311725	0.254728
AC092445.1	-0.535632	6.10926	5.861	0.0312034	0.254886
HDAC4	-0.899975	3.64617	5.85683	0.0312535	0.255199
CDC25C	-1.96448	2.03267	5.85588	0.031265	0.255199
LRRC2-AS1	-5.45947	-1.35954	6.56204	0.0313201	0.255554
CEP112	-1.26409	2.92418	5.84884	0.0313497	0.255701
CCN2	1.25728	10.6817	5.84684	0.0313739	0.255803
VCPKMT	0.648511	3.37911	5.84506	0.0313954	0.255883
DNAAF4	-2.66562	-0.281277	5.84323	0.0314176	0.255961
NIN	-1.16988	3.41458	5.84235	0.0314283	0.255961
AL359532.1	5.28032	-1.57252	6.5388	0.0315512	0.256861
ZCCHC14	0.692483	4.044	5.83131	0.0315622	0.256861
NCOA3	0.486476	5.84289	5.82514	0.0316373	0.257377
MLX	0.506938	6.00002	5.82347	0.0316578	0.257448
RAI14	0.830125	7.10347	5.82186	0.0316773	0.257512
PRELID3B	0.461021	5.85448	5.81974	0.0317034	0.257532
TRAM1L1	-1.14987	1.91343	5.8188	0.0317148	0.257532
RBFA	-0.573159	4.19981	5.81878	0.0317151	0.257532
PHLDA1	0.637133	7.32949	5.81606	0.0317483	0.257707
DEFA8P	-5.48209	-1.38615	6.51712	0.0317687	0.257777
RPL12	-0.568919	5.61973	5.81073	0.0318138	0.257905
COL19A1	-2.2023	1.01645	5.80976	0.0318257	0.257905
SLC9A6	0.852371	4.74313	5.80959	0.0318278	0.257905
SERPINB6	0.549493	7.36785	5.80929	0.0318314	0.257905
RANGAP1	0.509936	7.28798	5.8046	0.0318892	0.258209
IQGAP3	-1.78782	2.79226	5.80249	0.0319151	0.258209
NAV1	-0.567861	5.42135	5.80186	0.0319228	0.258209
FAM13A-AS1	-1.63631	1.69455	5.80089	0.0319348	0.258209
SERPINF1	-0.565867	7.79192	5.80039	0.031941	0.258209
LAMC3	-2.92483	4.54478	5.79995	0.0319464	0.258209
PDPR	0.590914	5.61173	5.79895	0.0319588	0.258209
SMARCA2	-0.827482	4.4472	5.79771	0.0319741	0.258209
TNRC6C	-1.14253	3.31158	5.79765	0.0319748	0.258209
SC5D	0.896782	8.29675	5.79404	0.0320195	0.258475
COG1	0.431693	5.95365	5.79301	0.0320322	0.258482
LAPTM4B	-0.811152	6.94458	5.78783	0.0320964	0.258905
MKI67	-1.44101	4.7202	5.78364	0.0321485	0.259011
THY1	-1.9179	5.04298	5.78352	0.0321499	0.259011
RFWD3	-0.84622	4.69119	5.78317	0.0321543	0.259011
MSH3	-0.984114	3.24987	5.78252	0.0321624	0.259011
AC024884.2	-5.33519	-1.44033	6.47525	0.0321941	0.259011
KIF14	-2.35949	2.47577	5.77821	0.0322161	0.259011
RAD51AP1	-1.70236	2.78793	5.77714	0.0322294	0.259011
MSC-AS1	-3.80176	-0.515263	5.77696	0.0322316	0.259011
SOCS2	0.726543	6.62317	5.77647	0.0322377	0.259011
SUPT3H	-0.927638	3.15057	5.77646	0.0322379	0.259011
COX7A2L	0.438191	6.79842	5.77636	0.0322392	0.259011
RP1	-3.69376	-0.404936	5.77466	0.0322603	0.259048
PSTPIP1	-3.02386	1.07882	5.77409	0.0322675	0.259048
AL133476.1	4.7302	-1.85486	6.46205	0.0323296	0.259452
MMP28	-2.55987	1.92115	5.76592	0.0323696	0.259638
TMEM41B	0.483032	6.37402	5.76538	0.0323764	0.259638
COL27A1	-0.912576	4.95179	5.76398	0.032394	0.259644
MAK	-1.24623	1.31722	5.76344	0.0324008	0.259644
TRIM36	-1.30431	2.21877	5.75952	0.0324501	0.259941
ATP6V1G1	0.453995	6.96273	5.75696	0.0324822	0.259941
CHST12	0.769762	5.29229	5.75555	0.0325	0.259941
CPNE8-AS1	-2.73822	-0.974401	5.7552	0.0325044	0.259941
KLHL21	0.864337	5.8868	5.75427	0.032516	0.259941
GATAD2A	0.426252	5.75422	5.75344	0.0325266	0.259941
PAAF1	-0.513855	4.40124	5.75307	0.0325313	0.259941
ASXL1	0.522028	6.79074	5.7523	0.0325409	0.259941
CPT1C	-0.947794	3.65789	5.75202	0.0325445	0.259941
USP25	0.663665	4.48342	5.75052	0.0325634	0.259998
ALKBH1	0.580086	3.97047	5.74673	0.0326113	0.260286
NAPB	0.702459	4.37121	5.74424	0.0326428	0.260443
CLEC12B	-5.3602	-1.53437	6.42996	0.0326622	0.260477
OR52D1	-5.32535	-1.44464	6.42913	0.0326708	0.260477
AL606760.1	-5.49491	-1.51596	6.42696	0.0326935	0.260506
AC000120.3	-6.57195	-0.527013	6.42481	0.032716	0.260506
RELL1	0.512271	6.29968	5.73812	0.0327203	0.260506
ALDH1A1	1.07399	8.66483	5.738	0.0327219	0.260506
DCHS1	-0.71347	5.43534	5.73622	0.0327444	0.260591
SYTL5	0.603118	6.24579	5.73351	0.0327789	0.26077
LGI1	-2.30944	0.414247	5.7318	0.0328007	0.260849
HMGB1P6	-0.560394	3.94361	5.7276	0.0328543	0.261181
DNAJB6	0.401779	7.19525	5.72609	0.0328735	0.261239
AC245100.2	5.30196	-1.60975	6.40849	0.0328871	0.261252
TAF6	0.470847	5.9322	5.72296	0.0329135	0.261368
EEPD1	1.06577	5.53912	5.71913	0.0329626	0.261662
SIAH2-AS1	6.33353	-1.79884	6.4002	0.0329744	0.261662
KCNMB1	-1.92386	0.520773	5.71621	0.0329999	0.261677
CHIAP2	5.23676	-1.62887	6.3969	0.0330093	0.261677
PDXK	0.422802	6.28086	5.7146	0.0330206	0.261677
RNF187	0.783812	3.45154	5.71434	0.0330239	0.261677
SUGP2	-0.410593	6.29485	5.70369	0.0331609	0.262592
STARD13-AS	-2.43507	0.881447	5.70317	0.0331676	0.262592
SH3PXD2A-AS1	-2.52762	-0.166911	5.70243	0.0331772	0.262592
NINJ1	0.570098	7.09471	5.70165	0.0331873	0.262592
EIF2B2	0.557784	6.08175	5.6948	0.0332758	0.263198
CUTALP	-1.05096	1.85875	5.69382	0.0332885	0.263203
RC3H1	-0.489987	5.72177	5.69025	0.0333347	0.263285
GPR27	-5.24843	-1.45241	6.36583	0.0333397	0.263285
ZNF672	-0.624076	5.00786	5.68934	0.0333466	0.263285
ZFP30	-0.977843	3.09343	5.68897	0.0333515	0.263285
SPAG16	-0.707603	3.98	5.6884	0.0333588	0.263285
SLC12A1	-7.21211	-1.53532	6.36255	0.0333748	0.263317
TICRR	-2.61313	2.70993	5.68483	0.0334053	0.263463
FSTL1	0.677115	9.37911	5.68118	0.0334528	0.263655
AC006994.2	4.60581	-1.93385	6.35508	0.033455	0.263655
KDM6A	0.621386	7.36873	5.67937	0.0334763	0.263655
DCAF12	0.501075	6.42576	5.67917	0.033479	0.263655
PIAS4	0.639531	5.4466	5.67729	0.0335035	0.263655
OR4E1	5.13909	-1.46154	6.3496	0.0335139	0.263655
ELP1	0.885278	6.6369	5.67599	0.0335205	0.263655
CD68	0.984214	5.7626	5.67472	0.033537	0.263655
MIR1-1HG-AS1	-1.38009	2.85561	5.67393	0.0335474	0.263655
GLT8D2	-1.76689	3.0051	5.67375	0.0335497	0.263655
TMEM115	0.407471	6.4324	5.67271	0.0335633	0.263667
PRPF3	-0.568977	4.98453	5.66931	0.0336079	0.263881
EMBP1	-1.14031	1.65558	5.6688	0.0336146	0.263881
NXF3	-5.43854	-1.4172	6.33917	0.0336266	0.263881
CDHR3	-1.71353	4.11199	5.66336	0.033686	0.264057
KRT18P5	-3.22573	-0.398806	5.66306	0.03369	0.264057
PANTR1	-6.32012	-1.36098	6.33329	0.0336902	0.264057
PRSS23	0.911232	9.51109	5.66251	0.0336971	0.264057
MAGEC2	5.19001	-1.64951	6.32968	0.0337294	0.264216
ZBTB44	0.455385	4.97514	5.65819	0.033754	0.264309
SPACA6P-AS	-5.43525	-1.49489	6.32637	0.0337654	0.264309
AP002956.1	-0.81509	3.44389	5.65486	0.0337978	0.26446
SSPO	-0.945135	2.32359	5.65391	0.0338103	0.26446
CDK3	-1.36345	2.02153	5.65312	0.0338209	0.26446
AMOT	-0.813094	6.08578	5.65109	0.0338477	0.264498
MRPS6P2	-4.72458	-1.78163	6.31758	0.0338611	0.264498
GAS2L3	-1.0755	3.05745	5.65002	0.0338618	0.264498
FBXO42	0.526377	5.4799	5.64876	0.0338784	0.264533
SERPINA6	1.2623	7.45864	5.64491	0.0339295	0.264585
GAL	-2.52242	0.121971	5.6446	0.0339335	0.264585
AC093510.1	-4.61574	-1.83564	6.31061	0.0339372	0.264585
ERVFRD-1	3.19588	2.20487	5.64405	0.0339409	0.264585
VMA21	-0.486149	5.23212	5.64371	0.0339453	0.264585
AC007655.2	-3.53111	-0.432154	5.64157	0.0339737	0.264641
SEPT7	0.60524	8.4676	5.64136	0.0339766	0.264641
NPSR1-AS1	-1.75113	1.30904	5.63882	0.0340103	0.26481
KPNA4	0.444867	5.78209	5.63666	0.0340389	0.264827
DKK1	0.835322	6.62078	5.63476	0.0340643	0.264827
ULK4P1	-5.22301	-1.45933	6.29843	0.0340708	0.264827
NICN1	-0.829484	3.79834	5.63421	0.0340716	0.264827
HS6ST2	0.552496	6.03339	5.63341	0.0340822	0.264827
PLCB4	-1.93263	1.79459	5.63321	0.0340849	0.264827
SYT13	0.911725	4.51381	5.63092	0.0341155	0.264971
FTCDNL1	-3.39287	-1.12073	5.62885	0.0341431	0.265033
MTF1	1.13273	4.41106	5.62851	0.0341476	0.265033
TRAF6	0.559851	5.0633	5.62747	0.0341614	0.265047
PLAC8	0.966671	3.48495	5.62415	0.0342058	0.26517
HIST1H2BC	1.2665	2.46248	5.62359	0.0342134	0.26517
AC073592.3	-4.04015	-1.38627	5.62286	0.0342231	0.26517
RGS12	-0.68948	4.26212	5.62267	0.0342256	0.26517
B3GALNT2	-0.606688	5.15975	5.61861	0.0342801	0.265498
RPS3AP29	-3.79936	-1.08726	5.61638	0.03431	0.265502
RAB23	0.786439	4.5854	5.61629	0.0343112	0.265502
IMPDH1P10	2.43809	0.788699	5.61587	0.0343169	0.265502
ANGPTL6	-3.08443	0.21694	5.61203	0.0343685	0.265732
TARM1	-5.28385	-1.41996	6.27129	0.0343708	0.265732
PKLR	-4.23193	-1.22053	5.6105	0.034389	0.265779
SNAP23	0.491126	7.1471	5.60745	0.0344301	0.266003
CLCN7	0.737831	5.25353	5.60575	0.0344531	0.266087
TACC2	0.824215	5.24775	5.60246	0.0344975	0.266277
AL391863.2	4.62785	-1.88709	6.25946	0.0345027	0.266277
TFAP2C	-2.82021	1.79171	5.60018	0.0345284	0.266277
AC080188.2	1.51772	0.413917	5.59935	0.0345396	0.266277
ATOH8	-5.75837	-1.36901	6.25518	0.0345505	0.266277
CEP83	-1.01073	2.65112	5.59849	0.0345513	0.266277
ARID5B	0.525743	6.8794	5.59766	0.0345625	0.266277
HABP4	0.850906	3.25582	5.59595	0.0345856	0.266295
ARHGDIB	-1.04714	5.33056	5.59406	0.0346112	0.266295
CA9	-3.94791	-1.1879	5.59403	0.0346117	0.266295
ELN	-2.58907	1.12076	5.5939	0.0346134	0.266295
ZNF20	-1.46523	2.35475	5.5899	0.0346678	0.26662
FAHD2A	-0.456576	4.93895	5.58714	0.0347052	0.266815
EFNB2	-0.847555	5.70031	5.58582	0.0347233	0.26686
CROCC	-1.01343	2.28526	5.58168	0.0347798	0.267201
TJP1	0.50016	7.38688	5.57748	0.0348371	0.267547
ARHGAP11A	-2.16833	3.38483	5.57572	0.0348612	0.267639
FAM210B	-0.696932	4.36054	5.5726	0.0349038	0.267755
CABLES1	1.20835	1.72381	5.57207	0.0349111	0.267755
XXYLT1	-0.745581	3.66059	5.57194	0.0349129	0.267755
AC002094.1	5.25213	-1.66128	6.22086	0.0349372	0.267848
SLC35E4	-1.65706	1.5755	5.56885	0.0349553	0.267874
POC1B-GALNT4	-2.42548	0.821797	5.56726	0.0349772	0.267874
RCCD1	-0.909862	2.70231	5.56726	0.0349772	0.267874
LINC00200	-5.20986	-1.51389	6.21571	0.0349956	0.267922
CBLB	0.550186	6.04269	5.56458	0.035014	0.267969
KLF1	-3.70212	-0.42163	5.56292	0.0350368	0.26805
PRKRIP1	0.508229	4.7125	5.56184	0.0350517	0.26807
AK1	-0.559602	3.87189	5.5584	0.0350991	0.268207
HSPD1P11	1.10518	1.73046	5.55806	0.0351038	0.268207
PCNX2	-0.999253	3.45297	5.55788	0.0351062	0.268207
AP002754.2	2.59797	-0.00252252	5.55587	0.035134	0.268326
AC023090.2	2.86413	-0.300575	5.55457	0.035152	0.26837
DDX21	0.587199	5.81856	5.55266	0.0351785	0.268479
BLOC1S2	0.492407	5.48216	5.55075	0.0352049	0.268587
SURF6	0.43552	5.41618	5.54362	0.0353037	0.269247
AC243830.1	-5.01225	-1.49929	6.18584	0.0353373	0.269331
SRSF11	-0.330225	7.41046	5.54106	0.0353392	0.269331
CCDC150	-1.06204	2.5736	5.53963	0.0353592	0.26939
ROCK1	0.403579	6.52962	5.53656	0.035402	0.269607
SPRY3	-2.19976	0.571842	5.53582	0.0354122	0.269607
ATP6V0E1	0.437383	6.73011	5.53471	0.0354277	0.269631
EMILIN1	-2.34914	1.69038	5.52724	0.0355321	0.270328
AC007485.2	-1.08387	2.58304	5.5264	0.0355439	0.270328
TTK	-1.48405	3.47917	5.52436	0.0355725	0.270452
TESPA1	-5.30671	-1.42895	5.52258	0.0355974	0.270547
HIST1H2BD	1.06441	2.31693	5.52059	0.0356253	0.270666
ZNF384	0.630959	5.27636	5.51796	0.0356623	0.270817
F11R	0.659692	8.59882	5.51742	0.0356699	0.270817
TMEM62	0.927194	4.36338	5.51523	0.0357007	0.270957
PCDH12	-1.70974	2.32148	5.51385	0.0357201	0.271012
ANKRD33B	0.839361	5.34024	5.51267	0.0357367	0.271044
DDX60	-1.96512	1.68789	5.51088	0.035762	0.271141
LIPH	1.13539	5.66778	5.50494	0.0358459	0.271684
ZFYVE21	0.388957	5.75344	5.50401	0.0358589	0.271689
SLFNL1	1.93197	1.1218	5.50132	0.035897	0.271768
EIF2B5	-0.587292	4.62488	5.50054	0.0359082	0.271768
MYH9	0.71417	9.82951	5.50048	0.0359089	0.271768
MAGEA11	-3.42941	-0.680163	5.49978	0.0359189	0.271768
THPO	-2.13615	-0.0910621	5.49883	0.0359323	0.271776
PRDM2	-0.48127	4.71294	5.49472	0.0359907	0.272093
ASXL3	-1.55912	3.27591	5.49414	0.035999	0.272093
DANT2	-1.09843	2.24245	5.4924	0.0360237	0.272186
AL031714.1	0.986361	2.07712	5.48978	0.0360611	0.272375
RBM3	-0.528587	6.7483	5.48537	0.0361238	0.272755
LAMB1	0.533439	9.5058	5.48055	0.0361927	0.272832
HOXD13	-4.72978	-1.81349	6.11224	0.0361971	0.272832
TFIP11	0.47296	5.69345	5.47957	0.0362068	0.272832
ESM1	-2.24014	3.85856	5.47786	0.0362312	0.272832
SCLT1	-1.07985	2.73913	5.4772	0.0362407	0.272832
TOGARAM2	-2.68134	1.45455	5.47608	0.0362568	0.272832
ME2	0.736822	5.60423	5.47601	0.0362578	0.272832
AC009474.1	4.91104	-1.74844	6.10391	0.0362961	0.272832
NTN4	1.06026	4.07149	5.47331	0.0362966	0.272832
HOXB13	-3.86956	-0.0861691	5.47261	0.0363065	0.272832
TMTC4	-0.80107	4.23227	5.47235	0.0363103	0.272832
PPP1R12A	0.36134	7.10134	5.47206	0.0363145	0.272832
TRIM24	0.46659	6.37976	5.47191	0.0363166	0.272832
GPBAR1	-1.99372	3.38016	5.47143	0.0363235	0.272832
SMCR8	0.760704	4.2726	5.47023	0.0363407	0.272832
SPINK5	-1.39375	2.39509	5.47014	0.036342	0.272832
ZNF544	-0.748806	4.34199	5.46991	0.0363453	0.272832
MKNK2	0.56326	5.0249	5.46545	0.0364095	0.27322
ATPAF1	-1.03401	3.68517	5.46152	0.0364661	0.273458
HORMAD1	-5.01254	-1.24019	6.08894	0.0364748	0.273458
AL445523.1	-5.10765	-1.59351	6.08815	0.0364843	0.273458
MKLN1-AS	0.840793	3.3506	5.45981	0.0364909	0.273458
C20orf197	-5.3875	-1.38667	6.08386	0.0365357	0.273664
PDZD3	-1.42893	2.86208	5.45618	0.0365433	0.273664
SYPL1	0.367237	7.44749	5.45376	0.0365784	0.273777
GPRC5B	0.733712	7.00529	5.45341	0.0365834	0.273777
TIPARP-AS1	-4.38914	-1.7512	6.07578	0.0366327	0.274053
BMP1	0.506066	6.46847	5.44855	0.0366539	0.274106
FEN1	-0.776842	4.4194	5.44712	0.0366747	0.274106
MICAL2	0.871469	7.30569	5.44695	0.0366772	0.274106
TAF9	0.427802	6.87568	5.4449	0.036707	0.274234
SUMO4	-2.94298	0.350506	5.44374	0.0367239	0.274268
TXLNB	-4.98308	-1.64824	6.06511	0.0367615	0.274455
ALDH7A1	-0.673491	6.25998	5.43963	0.0367837	0.274456
TBC1D10A	0.74766	5.27401	5.43858	0.0367991	0.274456
PKMYT1	-1.03245	3.53953	5.43857	0.0367992	0.274456
EMCN	-3.20277	1.45889	5.43317	0.0368782	0.274861
AL139011.2	2.15153	3.12561	5.43196	0.0368958	0.274861
KRT19P2	-4.12371	-0.721842	5.43196	0.0368959	0.274861
PIWIL2	2.00437	0.495603	5.43139	0.0369042	0.274861
CLCN5	0.546155	6.15864	5.43057	0.0369161	0.274861
ODCP	3.46054	-1.34981	5.42859	0.0369452	0.274985
RPL11	-0.464953	6.01055	5.42417	0.03701	0.275374
SRPRA	0.407863	7.64701	5.41697	0.0371159	0.276069
AC022424.2	-4.57251	-1.83561	6.03195	0.0371651	0.276341
IKZF5	0.713931	4.12647	5.41042	0.0372126	0.276601
PTGS2	1.55894	5.12549	5.40671	0.0372675	0.276814
DCAF6	0.554064	6.31014	5.40636	0.0372727	0.276814
ZNF436-AS1	-1.97825	1.65706	5.40593	0.0372791	0.276814
BMP5	-2.17117	3.67214	5.40487	0.0372948	0.276836
POLR1E	-0.830355	3.01283	5.40352	0.0373148	0.276891
LRAT	-1.25854	3.79689	5.40239	0.0373316	0.276922
SLC25A53	1.22379	1.17969	5.39986	0.0373691	0.276976
EGFL7	-0.403405	5.99757	5.39981	0.0373699	0.276976
R3HDM2	-1.01044	3.88572	5.39935	0.0373767	0.276976
AC079841.2	-2.9735	-0.973573	5.39566	0.0374317	0.277207
ST13	0.399296	8.37991	5.39441	0.0374502	0.277207
CBR3-AS1	0.894728	3.67666	5.39429	0.0374519	0.277207
ZSCAN12P1	0.886413	2.50591	5.39318	0.0374685	0.277207
AC010653.2	5.05304	-1.70055	6.00713	0.0374709	0.277207
AC020928.1	-2.63673	-0.0585968	5.39072	0.0375052	0.277209
RALA	0.424646	6.14694	5.38954	0.0375229	0.277209
APOBEC3G	-1.30608	2.00686	5.38947	0.0375239	0.277209
ZMYM1	-0.829799	3.7631	5.38934	0.0375259	0.277209
CSNK1G3	-0.495993	5.84599	5.38822	0.0375426	0.277209
ATG101	0.535786	5.93335	5.38792	0.0375471	0.277209
AC005258.2	-4.99888	-1.61729	5.9989	0.037573	0.277223
DGKB	-2.82627	0.653804	5.38611	0.0375741	0.277223
ABHD17C	0.99884	2.31566	5.38495	0.0375914	0.277257
APCDD1	-1.90444	1.94714	5.37918	0.0376779	0.277717
AL033543.1	-1.50939	0.735157	5.3791	0.037679	0.277717
FOSL2	0.378002	6.5887	5.37826	0.0376917	0.277717
SFXN2	-1.21512	2.974	5.37571	0.0377301	0.27787
PHBP13	-5.00522	-1.62274	5.98435	0.0377543	0.27787
LYN	-0.845053	3.03952	5.37365	0.0377609	0.27787
CBX5	-0.555275	7.21847	5.37351	0.037763	0.27787
FAM160A1	0.816323	4.35474	5.37082	0.0378035	0.278071
TAS1R1	-5.18408	-1.28836	5.97944	0.0378158	0.278071
RPL41	-0.394651	6.09243	5.36779	0.0378493	0.278154
CITED2	1.46713	4.53765	5.36759	0.0378523	0.278154
N4BP2L2-IT2	-2.2691	0.903249	5.36392	0.0379076	0.278287
WNT16	-4.02705	-1.19078	5.36392	0.0379077	0.278287
AC239800.2	-3.57596	-0.618139	5.36383	0.0379091	0.278287
MT1G	2.35687	0.538953	5.36293	0.0379226	0.278287
AP001531.1	-1.07568	1.65438	5.36219	0.0379338	0.278287
AC048380.2	1.34119	2.04437	5.36074	0.0379558	0.278355
AC074141.1	-1.49883	1.61801	5.35827	0.0379932	0.278501
AC025165.3	-2.82404	-0.0715112	5.35775	0.038001	0.278501
AC106882.1	-5.20691	-1.54539	5.96218	0.0380328	0.278552
IFNE	4.98472	-1.77758	5.96142	0.0380424	0.278552
TSPAN18	-0.452523	4.9008	5.3547	0.0380473	0.278552
FAM228A	-3.59537	-1.25375	5.35354	0.0380649	0.278552
NTS	-0.823542	3.76904	5.35268	0.0380781	0.278552
CASS4	-3.24627	-0.738917	5.35227	0.0380842	0.278552
CRB1	-5.58577	-1.56978	5.94988	0.0381884	0.279221
VWA5A	-0.527824	5.36441	5.34318	0.0382226	0.279379
MID2	0.820163	3.11854	5.34231	0.038236	0.279384
RN7SL2	1.52078	0.988034	5.34075	0.0382597	0.279464
ALX3	-3.43241	-1.41086	5.33707	0.038316	0.279782
AC024614.4	-5.24354	-1.45534	5.93699	0.0383522	0.279853
CDS1	0.674625	5.0197	5.33377	0.0383665	0.279853
AC090192.2	1.9854	1.77176	5.33341	0.0383721	0.279853
AC124283.5	-4.67727	-1.77822	5.93442	0.038385	0.279853
AL121839.2	1.10786	2.6465	5.33228	0.0383894	0.279853
AL590138.1	3.75725	-1.66279	5.32538	0.0384955	0.28047
STK36	-0.738392	4.40224	5.3251	0.0384997	0.28047
AL136962.1	-1.46298	1.95176	5.32287	0.0385341	0.280554
AP000695.3	-4.09909	-1.53156	5.32252	0.0385395	0.280554
AP001642.1	-5.03473	-1.76813	5.92156	0.0385495	0.280554
SUV39H2	-0.850645	3.62068	5.31894	0.0385947	0.28079
KDM1A	-0.550955	5.30712	5.31783	0.0386119	0.280791
PRR14L	0.546744	6.01973	5.31727	0.0386204	0.280791
EPS15	0.380459	5.79255	5.31614	0.0386379	0.280815
KCNQ2	-3.03346	0.249638	5.31521	0.0386523	0.280815
NKD2	1.76447	2.61473	5.31432	0.0386661	0.280815
AL122008.3	-5.18994	-1.50432	5.91181	0.0386749	0.280815
AC138409.2	-0.880075	2.81258	5.31272	0.0386908	0.280838
ABCC9	0.772415	4.03314	5.31039	0.038727	0.281007
SLC39A1	0.38048	8.16978	5.30815	0.0387617	0.281167
YME1L1	0.38669	6.85632	5.30623	0.0387915	0.28129
IQCJ-SCHIP1	1.84058	2.80642	5.30039	0.0388823	0.281855
SREBF2-AS1	-0.948791	2.5043	5.29843	0.0389129	0.281984
SALL4	-1.12318	6.101	5.29229	0.0390087	0.282543
LILRA5	-3.39296	-0.578329	5.2895	0.0390524	0.282543
AC012085.1	1.92836	0.843798	5.2894	0.0390539	0.282543
ABCA5	0.69166	4.06718	5.28859	0.0390666	0.282543
GCA	-0.539685	5.61416	5.28824	0.039072	0.282543
GNG2	-2.41997	4.05786	5.28633	0.039102	0.282543
UQCRFS1P1	1.66952	-0.209926	5.28595	0.039108	0.282543
MXI1	0.530511	3.93728	5.28577	0.0391108	0.282543
HCLS1	-1.55664	1.36835	5.2853	0.0391181	0.282543
EDA	0.845863	4.68395	5.28467	0.0391281	0.282543
GABRE	1.1887	3.28865	5.28397	0.039139	0.282543
DNAJC9-AS1	-2.87485	-1.30624	5.28362	0.0391445	0.282543
CXXC4-AS1	-4.91064	-1.66862	5.87277	0.039182	0.282675
PCDHA7	-2.7048	0.472752	5.28015	0.0391991	0.282675
ZNF329	0.926849	2.63632	5.27932	0.0392121	0.282675
FAM193A	0.46565	4.75645	5.27908	0.0392159	0.282675
TMED5	0.50695	7.1616	5.27837	0.0392271	0.282675
C1RL-AS1	-1.27408	2.1609	5.27633	0.0392592	0.282732
PALD1	-2.6105	2.21282	5.27622	0.0392609	0.282732
LINC00618	-5.16448	-1.7514	5.86428	0.0392933	0.282873
MT-ND3	-1.08071	2.15506	5.27268	0.0393167	0.282948
STIM1	-0.548468	6.0191	5.27059	0.0393497	0.283093
EPS8L2	0.73658	7.32684	5.26602	0.0394219	0.283447
C19orf85	-3.84185	-0.283247	5.26568	0.0394274	0.283447
MFSD13A	0.804755	3.63609	5.26438	0.039448	0.283447
STEAP1B	1.30212	2.36167	5.26422	0.0394505	0.283447
CISD1	0.598819	3.44269	5.26215	0.0394832	0.28359
TMEM218	-0.943248	2.89037	5.26126	0.0394974	0.283598
POLD2	-0.765961	5.42712	5.25989	0.0395192	0.283631
SPAG4	-1.53049	0.50055	5.25935	0.0395277	0.283631
HOXA7	-4.85783	-1.82416	5.84364	0.0395657	0.283811
EPHA1-AS1	-2.23917	0.69865	5.25516	0.0395944	0.283924
CARD6	-1.47535	1.66398	5.24981	0.0396796	0.284442
NXPH1	-4.92515	-1.66573	5.83404	0.0396933	0.284447
DNMT3B	-1.73882	6.00366	5.24732	0.0397194	0.284541
TULP3	-0.554955	5.08828	5.24616	0.0397379	0.284581
PDCL3P2	-5.0357	-1.57708	5.82569	0.0398047	0.284782
LTA4H	-0.499156	6.6459	5.24193	0.0398056	0.284782
MYT1	-2.67559	-0.0614497	5.24108	0.0398191	0.284782
BROX	0.408132	5.94341	5.24106	0.0398194	0.284782
AL031587.3	2.53802	-0.733322	5.24035	0.0398309	0.284782
ZP1	-5.1993	-1.63805	5.8205	0.039874	0.284852
ZNF432	-0.690556	3.55402	5.2372	0.0398814	0.284852
CXorf58	5.03401	-1.72743	5.81631	0.0399302	0.284852
COPG1	0.482197	8.38208	5.2333	0.039944	0.284852
P3H1	-0.459045	7.96808	5.23269	0.0399539	0.284852
CRELD2	-0.511542	5.05386	5.23211	0.0399632	0.284852
UBE2J1	0.511893	6.92146	5.23116	0.0399784	0.284852
CYP46A1	-2.0941	0.274499	5.23032	0.0399919	0.284852
TPGS2	-0.485393	6.34542	5.22983	0.0399999	0.284852
PRKD2	0.591981	4.30386	5.22923	0.0400095	0.284852
RAB32	0.629006	4.70133	5.22905	0.0400125	0.284852
HELLS	-1.39253	5.28808	5.22782	0.0400322	0.284852
GALNT15	-2.96125	0.652577	5.22642	0.0400548	0.284852
ITM2B	0.540154	8.98528	5.22568	0.0400667	0.284852
RRP7BP	-0.585084	4.54078	5.22554	0.040069	0.284852
PGR	-5.23865	-1.72295	5.80592	0.0400698	0.284852
SEC23B	0.402086	6.42248	5.22482	0.0400806	0.284852
AC092675.1	-4.93934	-1.67469	5.80359	0.0401011	0.284852
AL356737.1	-0.712435	2.86627	5.22322	0.0401065	0.284852
PPIL6	-1.65901	0.30945	5.22268	0.0401152	0.284852
RAB44	-3.78193	-1.57193	5.22261	0.0401163	0.284852
NME8	-3.17453	-0.794594	5.22201	0.0401261	0.284852
MAGEA5	-4.97259	-1.64509	5.79505	0.0402164	0.285264
IFT88	-0.898512	3.68987	5.21632	0.0402182	0.285264
FAM217B	-0.838435	4.2308	5.21573	0.0402277	0.285264
AC004023.1	-5.02962	-1.61967	5.7936	0.040236	0.285264
PPP1R2	0.530218	5.74877	5.21409	0.0402543	0.285277
PRKCQ	-1.65576	1.87963	5.2135	0.0402639	0.285277
AL359502.2	4.72661	-1.84218	5.78831	0.0403078	0.285496
SLC4A1AP	0.432268	5.08944	5.20914	0.0403348	0.28558
POLD1	-0.433306	5.66386	5.20773	0.0403576	0.28558
MDGA1	-3.87152	-0.599471	5.20749	0.0403616	0.28558
AC132217.1	-0.82137	8.68352	5.20688	0.0403716	0.28558
CDCP1	0.902306	4.52936	5.20553	0.0403935	0.285587
AC138969.1	-0.704292	4.20662	5.20494	0.040403	0.285587
H1FNT	-4.86052	-1.69754	5.78066	0.0404117	0.285587
SLC41A3	0.444725	5.17544	5.19993	0.0404848	0.286012
WIPF2	0.57046	4.75398	5.19722	0.0405291	0.286233
LEF1-AS1	-4.94622	-1.49013	5.77071	0.0405475	0.28627
VWA1	-0.930423	2.30338	5.19528	0.040561	0.286274
FAM192BP	-4.8988	-1.68713	5.76558	0.0406176	0.286455
XIRP2	-4.00908	-1.33358	5.1915	0.0406229	0.286455
OR10A6	-4.49237	-1.73378	5.76452	0.0406322	0.286455
PRRT4	-3.13963	-0.62327	5.19053	0.0406389	0.286455
AL078587.2	-3.63803	-1.21253	5.18875	0.040668	0.286494
ZFAND2A	0.958517	4.92268	5.18801	0.0406802	0.286494
NMD3	0.355305	6.50424	5.18781	0.0406835	0.286494
SIVA1	-0.447326	4.59999	5.18632	0.0407079	0.28653
CHST14	-0.898589	2.26087	5.18591	0.0407147	0.28653
PTPRS	-0.533003	4.4862	5.1831	0.040761	0.286713
MDH1B	-2.86127	-0.84251	5.18193	0.0407802	0.286713
HBA2	-3.59377	-1.58519	5.18169	0.0407842	0.286713
HCFC1R1	0.777139	3.22685	5.18071	0.0408003	0.286713
FBXO34	0.495763	6.31081	5.1796	0.0408186	0.286713
GAPDHP74	4.87899	-1.84465	5.74922	0.0408426	0.286713
DDA1	0.62508	4.8909	5.17813	0.0408429	0.286713
RPL10	-0.398267	7.92783	5.17773	0.0408496	0.286713
MEAF6	0.457777	5.68414	5.17701	0.0408614	0.286713
RRBP1	0.364522	6.85855	5.17552	0.0408861	0.286713
HDHD3	0.516998	6.4158	5.17528	0.04089	0.286713
PCYT1A	0.587287	5.41477	5.17483	0.0408974	0.286713
MIR3936HG	-1.29918	1.20481	5.17345	0.0409202	0.286781
TPP1	0.482283	8.21394	5.16712	0.0410252	0.287425
KHDC1	-0.818735	2.88505	5.16434	0.0410713	0.287547
PRSS21	4.81271	-1.89576	5.73202	0.0410807	0.287547
PKM	-0.470877	9.14584	5.1637	0.0410819	0.287547
H1F0	0.419142	8.71486	5.1609	0.0411285	0.287716
CYP4F26P	-2.84796	-0.725784	5.16055	0.0411344	0.287716
AC087280.2	-3.73174	-1.0723	5.15989	0.0411454	0.287716
APLP1	-0.5622	4.58051	5.15721	0.04119	0.287874
JAM2	-1.14585	2.4221	5.15696	0.0411941	0.287874
HMBS	-0.418815	5.20336	5.15566	0.0412159	0.287934
RBM45	-0.651306	3.31402	5.15165	0.0412829	0.288311
PAK3	-1.38208	1.34576	5.14893	0.0413284	0.288413
PDE3B	-0.863342	3.81261	5.14858	0.0413342	0.288413
TYRO3	0.883926	6.81337	5.14757	0.0413512	0.288413
LONP1	0.519575	5.14934	5.14726	0.0413564	0.288413
FAM9A	-3.26274	-1.42015	5.14596	0.0413782	0.288413
MYO1C	0.463637	7.6979	5.14552	0.0413855	0.288413
STMN3	-1.1154	2.2681	5.14528	0.0413895	0.288413
BX088651.2	-4.84339	-1.73225	5.70776	0.0414194	0.288446
AC020656.2	-1.90449	0.661131	5.14343	0.0414205	0.288446
DCT	5.11042	-1.79339	5.70672	0.041434	0.288449
RAP1B	0.457488	7.71058	5.14053	0.0414693	0.288582
RPL3P6	4.87204	-1.76609	5.70348	0.0414795	0.288582
CNNM1	1.10228	4.0545	5.1379	0.0415136	0.288728
AL137127.1	2.52254	-0.00929246	5.13489	0.0415642	0.288928
AL590652.1	-1.65262	1.19542	5.13463	0.0415687	0.288928
NUTM2B-AS1	-0.608106	4.94426	5.13354	0.041587	0.288964
AC011603.2	-0.723906	4.67159	5.1327	0.0416012	0.288971
FAM90A28P	-4.95098	-1.71081	5.69169	0.0416458	0.28907
AL162419.1	-4.93475	-1.67159	5.69128	0.0416516	0.28907
AC009560.3	-4.84367	-1.70945	5.6904	0.0416641	0.28907
GLA	0.637241	5.67529	5.12874	0.0416681	0.28907
SLC9C1	-2.36454	-0.639747	5.12612	0.0417124	0.289286
AL031777.3	1.38647	1.45301	5.12152	0.0417904	0.28966
AC006566.1	2.71616	-0.45693	5.12138	0.0417927	0.28966
AP002761.4	-2.48666	0.761066	5.11968	0.0418216	0.289688
BCL11B	-2.24451	0.319882	5.11886	0.0418356	0.289688
ARCN1	0.388751	8.12557	5.11881	0.0418363	0.289688
ZBTB8OS	-0.632234	3.19587	5.11698	0.0418675	0.289812
DMD	-0.542959	5.33215	5.11619	0.0418809	0.289814
WRN	-0.613876	4.11904	5.11154	0.0419601	0.29027
TTC39A	0.830624	5.43189	5.10988	0.0419883	0.290374
FCGBP	2.19822	0.439515	5.10489	0.0420736	0.290872
STAG3L2	-0.549662	3.8233	5.10132	0.0421348	0.291204
LAIR1	-2.89105	2.51727	5.09927	0.0421699	0.291217
CATSPER2	-2.15368	0.579105	5.09884	0.0421773	0.291217
DCAF12L2	-3.51297	-0.451904	5.09874	0.042179	0.291217
TGM1	1.49048	1.0509	5.09811	0.0421898	0.291217
TERF1	-1.17241	5.27482	5.09732	0.0422033	0.291218
FAM83B	0.822605	4.35741	5.09475	0.0422475	0.291332
RPL36P18	-3.47007	-1.25958	5.09472	0.042248	0.291332
AC023300.3	-4.7709	-1.73873	5.64867	0.0422595	0.291332
CD248	-1.83913	5.96914	5.09277	0.0422815	0.291392
AC144652.1	-4.9999	-1.61468	5.64188	0.0423574	0.291823
ERCC1	-0.539053	5.52455	5.08439	0.0424261	0.292162
ZNF408	0.530793	4.85886	5.08325	0.0424456	0.292162
MYH11	-2.1778	-0.188798	5.08321	0.0424464	0.292162
FAT2	-2.86747	0.875422	5.08072	0.0424895	0.292367
FCF1P2	-4.72212	-1.76962	5.63135	0.0425097	0.292414
AL132780.3	5.70098	-1.32932	5.62798	0.0425585	0.29264
FAM210A	0.566443	5.05166	5.07611	0.0425693	0.29264
AC138866.2	-1.39169	1.27147	5.07524	0.0425843	0.292652
ADGRG4	-4.72367	-1.77605	5.62308	0.0426299	0.292846
HLTF	-0.664687	5.15938	5.07188	0.0426427	0.292846
TUBB1	-3.39863	0.724163	5.07087	0.0426602	0.292846
LINC02607	-6.04177	-1.31901	5.61943	0.042683	0.292846
DNAJC18	0.692169	3.93917	5.06912	0.0426906	0.292846
CD36	1.29801	2.78983	5.06874	0.0426974	0.292846
PIAS1	0.379772	6.6815	5.06825	0.0427059	0.292846
AAAS	-0.524114	5.97412	5.06687	0.0427299	0.292887
AC011497.2	1.51486	0.552618	5.06548	0.0427541	0.292887
PPP2R5B	0.695908	3.71609	5.06442	0.0427726	0.292887
TIAM1	-1.3794	3.81868	5.06324	0.0427931	0.292887
CXorf21	-2.43149	0.0168859	5.06238	0.0428082	0.292887
TRIM28	-0.597445	6.09698	5.06142	0.0428249	0.292887
GIT2	0.427146	5.65788	5.06105	0.0428314	0.292887
PTMA	-0.533406	7.60864	5.0609	0.042834	0.292887
CREB3L3	0.981962	5.18403	5.06054	0.0428402	0.292887
CTSH	0.635149	7.70735	5.06026	0.0428452	0.292887
AL121981.1	-4.72065	-1.77677	5.60463	0.0428994	0.293166
FGD2	-2.56043	-0.276739	5.05583	0.0429228	0.293235
WDR34	-0.525008	5.22733	5.05364	0.0429611	0.293375
IL11RA	-0.8285	4.904	5.05313	0.04297	0.293375
RNASEK	0.502768	5.95919	5.05214	0.0429874	0.293402
AC011611.3	1.33311	2.34987	5.05124	0.0430032	0.293418
SPANXA2-OT1	-1.70808	1.17586	5.04999	0.0430251	0.293422
ARHGAP35	0.469532	6.21814	5.04911	0.0430405	0.293422
SSBP1	-0.496986	4.7328	5.04893	0.0430438	0.293422
HYAL4	5.11045	-1.90239	5.59294	0.0430714	0.293519
CILP2	-0.686372	3.6502	5.04529	0.0431078	0.293574
MSTN	4.62789	-1.88224	5.59018	0.043112	0.293574
MYO10	0.889051	6.52042	5.04371	0.0431356	0.293574
AC025165.6	-4.72327	-1.638	5.58634	0.0431687	0.293574
TMEM70	0.645899	4.38288	5.04171	0.0431708	0.293574
PCDH11X	-1.79043	3.94905	5.04086	0.0431859	0.293574
MUL1	0.475149	6.17182	5.03949	0.04321	0.293574
ABCC4	0.546192	5.23145	5.03936	0.0432123	0.293574
ARHGAP19	-0.568577	4.27052	5.03886	0.0432212	0.293574
RFT1	-0.542119	4.87735	5.03847	0.043228	0.293574
OGFOD2	-0.924551	3.9457	5.03788	0.0432384	0.293574
FAM155B	1.68638	0.00081725	5.03768	0.043242	0.293574
ERVFRD-3	-4.61078	-1.80174	5.58014	0.0432605	0.293574
CACNA1C	-1.95537	2.3874	5.03629	0.0432666	0.293574
SNHG17	0.659685	4.05189	5.03552	0.0432802	0.293576
Z83843.1	-0.793501	2.59744	5.03437	0.0433006	0.293623
EI24	0.439225	6.40491	5.03176	0.0433467	0.293624
P2RX2	-3.75754	-1.20098	5.03129	0.0433551	0.293624
ABCG1	0.819039	3.91603	5.03103	0.0433597	0.293624
PTPN20	-4.66491	-1.66373	5.57336	0.0433612	0.293624
SIRPB1	-2.36346	0.403775	5.0299	0.0433797	0.293624
SSRP1	-0.689668	5.08519	5.02983	0.043381	0.293624
FAM85B	1.6661	-0.242506	5.02886	0.0433981	0.293649
ARHGEF4	-1.33524	2.55156	5.02613	0.0434467	0.293887
CLK4	0.554668	5.01439	5.02439	0.0434775	0.294005
NTHL1	-0.892632	2.89279	5.02087	0.0435401	0.294214
KLHL5	0.577793	6.50238	5.01975	0.0435602	0.294214
KCNAB2	-1.59771	2.29142	5.01933	0.0435677	0.294214
AL031681.2	-5.83739	-1.13329	5.55908	0.0435742	0.294214
FAM181B	-3.3102	-1.71447	5.0189	0.0435754	0.294214
IRAK3	-2.69716	0.60242	5.01594	0.0436281	0.294248
AC009948.1	-5.03911	-1.64039	5.55475	0.043639	0.294248
AL359555.1	-3.97676	-1.46261	5.0149	0.0436467	0.294248
RGMB	-0.595794	4.02029	5.01454	0.0436532	0.294248
EFNB3	-1.49243	2.62744	5.01448	0.0436542	0.294248
MOB3B	0.503561	5.82104	5.01411	0.0436607	0.294248
CBWD6	0.716125	4.28573	5.01166	0.0437045	0.294452
NDUFS3	-0.473537	4.63407	5.01088	0.0437186	0.294457
LAMP3	1.78056	0.655	5.00953	0.0437428	0.294529
AL356599.1	-0.774448	3.51678	5.00577	0.0438101	0.294758
DDI1	-3.76861	-0.80223	5.0055	0.043815	0.294758
AC099786.2	-5.37506	-1.6034	5.54291	0.043817	0.294758
AL365205.1	-1.06927	2.20432	5.00395	0.0438428	0.294778
ARHGEF37	-2.55568	0.190158	5.00364	0.0438484	0.294778
IL12B	-4.73539	-1.74804	5.5393	0.0438713	0.294778
CDCA4	-0.888974	4.72561	5.00223	0.0438737	0.294778
AL121768.2	-1.74986	-0.054594	4.99635	0.0439797	0.2954
ZNF616	-0.679908	4.23201	4.99133	0.0440702	0.295797
ELMO2	0.493918	5.96263	4.99064	0.0440827	0.295797
ANKIB1	-0.464634	5.41032	4.99039	0.0440872	0.295797
STN1	0.531312	5.00878	4.99009	0.0440926	0.295797
UBXN11	-0.679642	4.01233	4.98887	0.0441146	0.295854
DMKN	-0.509704	5.21712	4.98584	0.0441695	0.296131
CRTC2	0.767729	4.09829	4.9837	0.0442084	0.296301
TRIM68	-0.740179	3.47809	4.98174	0.0442439	0.296449
AP003100.2	5.75002	-1.41643	5.5135	0.0442628	0.296485
PIGQ	-0.664853	5.66301	4.97916	0.0442907	0.296581
URGCP	0.473709	5.54475	4.97708	0.0443286	0.296745
NPR2	0.745312	3.78619	4.97315	0.0444002	0.297044
HEATR6	-0.525432	4.82396	4.97277	0.0444071	0.297044
BRI3	0.773143	3.29	4.9721	0.0444193	0.297044
POLL	-0.583512	4.48063	4.97099	0.0444397	0.297044
BAIAP2L1	0.850093	6.72577	4.97091	0.044441	0.297044
TBX2	-2.55828	0.146251	4.96893	0.0444772	0.297119
PRSS12	-1.63704	3.70369	4.96882	0.0444792	0.297119
GABRP	-1.14873	7.10336	4.96673	0.0445174	0.297283
PCNX3	0.497579	5.86178	4.96528	0.0445439	0.29737
RASSF8-AS1	-1.02338	2.46718	4.95961	0.0446479	0.297904
REP15	-2.07405	-0.140604	4.95944	0.044651	0.297904
ARHGEF6	-2.24903	2.35367	4.95701	0.0446957	0.298111
AC109992.1	-4.0778	-1.21357	4.95424	0.0447466	0.29836
ACKR2	1.43208	1.67872	4.95335	0.044763	0.298379
CACNB1	-1.01438	2.30015	4.95101	0.0448061	0.298576
AL445670.1	-4.55429	-1.82416	5.47378	0.044874	0.298854
MMP8	-5.73288	-1.14057	5.47198	0.0449019	0.298854
CRNDE	-1.08331	2.28358	4.9456	0.0449059	0.298854
AC093311.1	-5.74363	-1.19551	5.47143	0.0449104	0.298854
CTSLP1	-5.74312	-1.19551	5.47108	0.0449159	0.298854
MROH1	0.61339	5.67661	4.94284	0.0449569	0.298982
SPTSSA	0.419686	6.56697	4.9421	0.0449705	0.298982
SKA1	-0.9871	2.49097	4.94082	0.0449943	0.298982
INPP5F	0.657367	6.55529	4.94081	0.0449946	0.298982
KRT17	-1.22726	3.12559	4.94034	0.0450032	0.298982
RSPRY1	0.405667	6.9334	4.93552	0.0450926	0.299459
MYB	-2.58619	0.845273	4.93414	0.0451182	0.299459
AC020728.1	-4.80836	-1.73692	5.45743	0.0451286	0.299459
SLC2A3P4	4.63496	-1.90577	5.45737	0.0451295	0.299459
SLC17A7	-3.18792	-1.311	4.93077	0.0451808	0.299709
ZNF416	-0.757059	3.85555	4.92928	0.0452086	0.299795
GPR157	1.40327	5.74192	4.9286	0.0452212	0.299795
CDV3	0.459132	6.45925	4.92788	0.0452348	0.299795
AC005014.1	-4.5969	-1.81135	5.44897	0.0452611	0.29984
RPL10A	-0.569426	6.34414	4.92499	0.0452886	0.29984
BRS3	-4.66063	-1.78578	5.44706	0.0452911	0.29984
TPRN	1.44107	2.9261	4.92345	0.0453173	0.29984
CRYBG2	1.07511	5.17491	4.92283	0.0453291	0.29984
AL136379.2	-3.55652	-1.59581	4.92267	0.045332	0.29984
DNAJC5	0.494797	5.82357	4.92239	0.0453372	0.29984
AGBL4	-3.89306	-1.59431	4.91994	0.0453831	0.300053
GUSBP3	-1.02423	2.09715	4.91882	0.045404	0.300057
AC018641.1	-2.92677	-0.846557	4.91836	0.0454127	0.300057
RAP1A	0.793075	5.82747	4.91772	0.0454246	0.300057
ABTB1	-0.787955	3.59	4.9169	0.0454399	0.300062
AL590009.1	-4.66469	-1.80592	5.43651	0.045457	0.300062
ADAM21	4.68027	-1.86937	5.43266	0.0455178	0.300062
AC231533.2	-4.60805	-1.82889	5.4315	0.0455361	0.300062
YLPM1	-0.443258	5.62585	4.91154	0.0455406	0.300062
AC009063.2	3.82062	-0.288622	4.91125	0.0455461	0.300062
ACTR3C	2.51588	-0.00860559	4.91047	0.0455606	0.300062
AC118754.1	-2.21873	1.96	4.91006	0.0455684	0.300062
CDS2	0.40484	7.09923	4.90918	0.0455849	0.300062
POU2F2	-2.24441	-0.306082	4.90792	0.0456086	0.300062
AC090398.2	1.27258	0.661056	4.90587	0.0456472	0.300062
AC025508.1	-5.57986	-1.23929	5.42432	0.0456498	0.300062
AC069499.1	-3.28627	-0.719619	4.905	0.0456637	0.300062
SYAP1	0.622087	7.29343	4.90439	0.0456751	0.300062
DPP7	0.441077	6.90423	4.90377	0.0456868	0.300062
SUPT6H	0.387756	6.76072	4.90373	0.0456876	0.300062
FABP3	1.29486	2.63446	4.90218	0.0457169	0.300062
NCR3LG1	0.946714	3.0915	4.90043	0.04575	0.300062
PURA	0.744055	2.76682	4.89981	0.0457616	0.300062
RPL23AP32	-2.54308	-0.516392	4.89959	0.0457657	0.300062
ENPP3	2.84386	-0.782239	4.89931	0.045771	0.300062
TCTN1	-0.838815	4.26296	4.89927	0.0457717	0.300062
TRAPPC6B	0.560119	5.29277	4.89832	0.0457897	0.300062
AIMP1	0.439514	5.06419	4.89808	0.0457943	0.300062
CPNE1	-0.339355	7.34984	4.898	0.0457958	0.300062
AC117498.3	-4.52772	-1.84367	5.41499	0.0457982	0.300062
AC040174.2	-4.69843	-1.7847	5.41457	0.0458049	0.300062
ESD	-0.380311	6.22437	4.89735	0.0458081	0.300062
FGFBP3	-3.00807	-0.163193	4.89477	0.0458569	0.300254
NRM	-0.929987	4.29568	4.89436	0.0458648	0.300254
AL627309.5	-0.593343	3.59326	4.89298	0.0458909	0.300314
AC006978.1	-1.17482	2.20997	4.89227	0.0459043	0.300314
TM4SF5	1.1289	2.61311	4.89031	0.0459415	0.300314
FER1L4	-1.45538	2.52345	4.89015	0.0459446	0.300314
NPC2	0.543975	6.91467	4.88961	0.0459549	0.300314
SPPL2B	-0.549889	5.27877	4.88955	0.0459559	0.300314
SUOX	-0.496287	5.00154	4.88742	0.0459965	0.300489
AC106875.1	-4.62779	-1.80726	5.40097	0.0460221	0.300538
LY6E	0.780122	7.21018	4.88559	0.0460313	0.300538
COL17A1	-1.21185	3.77546	4.88158	0.0461078	0.300948
AC148477.5	-4.72864	-1.73319	5.39396	0.0461345	0.30097
LSM5	-0.785219	3.01056	4.87984	0.0461409	0.30097
PLEKHA4	-0.824688	2.52043	4.87924	0.0461523	0.30097
AC108865.2	-1.4351	0.115858	4.87656	0.0462036	0.301152
MRPL13	-0.42173	5.03224	4.87634	0.0462077	0.301152
ALOX5	-0.77787	3.54064	4.87232	0.0462847	0.301564
SNRNP25	-0.644333	3.35386	4.87141	0.0463021	0.301588
IVL	-5.83142	-1.34831	5.38238	0.0463211	0.301623
SDS	-3.05422	-1.21259	4.86768	0.0463737	0.301876
C9orf72	0.599553	5.40486	4.8666	0.0463944	0.301921
CBWD5	0.568389	5.95853	4.86509	0.0464234	0.302021
CPSF4	0.594446	4.87122	4.86425	0.0464395	0.302036
EFNA4	-0.639602	4.291	4.86154	0.0464918	0.302286
ICAM4	-3.07699	-0.120685	4.86018	0.0465179	0.302366
GJB6	-2.99094	-0.691228	4.85804	0.0465592	0.302439
LNX2	0.576122	4.88732	4.85788	0.0465622	0.302439
KANSL3	0.465652	6.08999	4.85746	0.0465704	0.302439
SUB1	-0.376941	6.24264	4.8558	0.0466023	0.302529
TMEM9B	0.484353	5.9691	4.85532	0.0466118	0.302529
MOSPD2	0.631355	4.75755	4.85431	0.0466312	0.302565
MPHOSPH10	0.568758	5.42362	4.85318	0.0466531	0.302569
GRIN3A	-4.88919	-1.68198	5.3614	0.0466615	0.302569
RPS9P1	4.7096	-1.88409	5.36005	0.0466836	0.302569
SSPN	-2.01588	0.455814	4.85089	0.0466973	0.302569
FAM163B	-2.82688	0.729733	4.85024	0.04671	0.302569
FOXP1	0.584048	7.87784	4.84938	0.0467267	0.302569
MPI	-0.439461	5.28116	4.8493	0.0467282	0.302569
NETO2	-0.907912	2.76309	4.84699	0.046773	0.302699
HK3	-3.39832	1.3483	4.84631	0.0467861	0.302699
CA12	-1.51631	3.76277	4.84612	0.0467899	0.302699
CD99L2	-0.96353	5.08455	4.84542	0.0468035	0.302699
PDGFRA	-1.1895	5.58534	4.84335	0.0468436	0.302832
KRBA2	-1.19538	2.02347	4.84294	0.0468516	0.302832
TSTD3	-0.764604	2.57163	4.84113	0.0468868	0.302904
PNMA6A	1.95308	1.20665	4.84095	0.0468902	0.302904
UGT3A1	1.04832	5.97348	4.83851	0.0469378	0.302995
NEBL	-1.11768	2.98769	4.83838	0.0469402	0.302995
NDUFA9P1	-1.46003	0.571627	4.8381	0.0469458	0.302995
NDUFA4	-0.440435	5.57983	4.83734	0.0469606	0.302995
HOXB2	-1.94932	2.00976	4.83669	0.0469733	0.302995
FAM187A	-2.08315	1.67803	4.8354	0.0469983	0.303067
GJA3	-3.9193	-1.38715	4.83455	0.0470151	0.303086
AL512283.2	-0.868673	2.63495	4.83322	0.047041	0.303164
ANKRD27	0.470048	5.81623	4.83184	0.047068	0.303249
NPTX2	-3.7589	-0.69773	4.82839	0.0471353	0.303527
DHDH	1.23369	1.67755	4.82822	0.0471388	0.303527
PRKAR2A	0.509153	5.44711	4.82716	0.0471594	0.303563
FSTL5	-3.76878	-1.34952	4.82652	0.047172	0.303563
DNA2	-1.00021	3.30579	4.82419	0.0472176	0.303767
ANK3	-0.483382	5.89737	4.82146	0.0472712	0.304023
VDAC3	-0.315011	6.66063	4.82017	0.0472967	0.304097
ADORA2A-AS1	1.39413	1.98622	4.81877	0.0473242	0.304119
EME1	-1.04328	1.8546	4.81859	0.0473277	0.304119
AC060780.1	-0.70977	4.47947	4.81763	0.0473465	0.304151
HNF4A	0.845703	5.9925	4.8152	0.0473945	0.304363
CEACAM7	5.37457	-1.52169	5.31448	0.0474343	0.304363
ULK1	0.523382	5.2129	4.81288	0.0474402	0.304363
CUL4A	0.376239	6.31121	4.8118	0.0474616	0.304363
NEK2	-1.19625	2.47815	4.8117	0.0474634	0.304363
SOAT1	0.569515	6.30668	4.81163	0.0474649	0.304363
CPT1A	1.59005	1.83203	4.81058	0.0474856	0.304363
MAST1	-1.28795	1.64297	4.80998	0.0474975	0.304363
NUDT4B	2.11002	1.29074	4.80955	0.047506	0.304363
KIAA1755	-3.79247	-1.09279	4.80833	0.0475301	0.304363
ARHGAP17	0.52778	5.8566	4.80695	0.0475573	0.304363
C8A	-2.46666	0.344969	4.80693	0.0475577	0.304363
LINC00243	-3.53707	-1.09584	4.80683	0.0475597	0.304363
LIN28B	-1.41057	4.31424	4.80269	0.0476418	0.304372
OPN5	-5.34782	-1.46067	5.30204	0.0476418	0.304372
ZNF10	-0.837993	3.21123	4.80238	0.0476479	0.304372
KDM4D	-3.54698	-0.108585	4.80229	0.0476496	0.304372
AC090510.3	4.46867	-1.94218	5.3006	0.0476659	0.304372
SLMAP	0.446005	5.71128	4.80124	0.0476705	0.304372
AC069120.1	-1.76719	0.788955	4.80121	0.0476711	0.304372
AC079145.1	-3.55491	-0.831667	4.80116	0.0476721	0.304372
FAM13B	0.442532	4.71694	4.80006	0.0476938	0.304423
AC058822.1	5.52127	-1.54884	5.29621	0.0477395	0.304619
WDR5B	-1.00629	2.56064	4.79668	0.0477611	0.304619
TMBIM6	0.496107	10.3458	4.79585	0.0477775	0.304619
CCT6P3	0.655715	3.4476	4.79439	0.0478066	0.304619
EXOC1	0.524498	5.07871	4.79439	0.0478067	0.304619
AC124944.2	-1.26806	2.04135	4.79384	0.0478176	0.304619
GLUL	0.48535	8.86363	4.79363	0.0478217	0.304619
SEMA4A	-2.10925	2.81753	4.79288	0.0478368	0.304627
AC138866.1	-0.979978	1.64091	4.79132	0.0478678	0.304696
AC015908.2	-3.72827	-1.53726	4.79093	0.0478755	0.304696
ASS1	0.643958	7.29295	4.78898	0.0479145	0.304829
TAGAP	-2.8233	1.44491	4.78803	0.0479335	0.304829
AC136944.2	-0.964243	4.06246	4.7878	0.047938	0.304829
IL27RA	-1.01835	3.47615	4.78698	0.0479545	0.304846
AC003957.1	-5.7239	-1.41572	5.2817	0.0479837	0.304875
PIK3R1	-0.628344	4.66537	4.78536	0.0479868	0.304875
ENDOU	-4.58697	-1.8235	5.27958	0.0480195	0.30488
F3	0.888334	7.29011	4.78331	0.0480278	0.30488
KRT18P26	-4.76988	-1.76534	5.279	0.0480294	0.30488
CAPN7	0.557409	5.60413	4.78141	0.0480658	0.305024
IDH3A	0.508826	5.86578	4.77892	0.0481158	0.305252
DNAH3	-3.19192	-0.621042	4.77715	0.0481514	0.30539
TRAM2-AS1	-1.26071	1.51139	4.77569	0.0481806	0.305487
PIP4P1	0.694144	4.35943	4.77318	0.0482311	0.305719
TMEM65	0.735099	3.36637	4.77234	0.0482481	0.305738
NSFL1C	0.354788	6.38634	4.77017	0.0482917	0.30585
AC020663.4	-3.34763	-0.82266	4.77008	0.0482936	0.30585
KIF11	-1.65886	4.04219	4.76738	0.048348	0.306064
SPAG5-AS1	-1.82507	1.05867	4.76702	0.0483552	0.306064
SERTAD4	-1.88711	1.42257	4.76539	0.0483882	0.306184
RPAP1	0.416906	6.0148	4.76467	0.0484027	0.306188
IL24	5.3639	-1.55292	5.25509	0.0484355	0.306221
OSBPL8	0.479545	6.19676	4.76303	0.0484359	0.306221
AC008833.1	-4.62448	-1.82389	5.24938	0.0485333	0.306593
LINC00641	-0.926337	3.88978	4.75741	0.0485497	0.306593
PDE1B	-2.92874	-0.61396	4.75613	0.0485756	0.306593
AL356534.1	-1.50813	1.31406	4.75568	0.0485848	0.306593
Z97205.2	3.88168	-1.54795	4.75563	0.0485857	0.306593
IFT140	-0.657985	4.83939	4.75533	0.0485919	0.306593
ADGRG3	-3.89535	1.33057	4.7553	0.0485924	0.306593
RMDN3	0.458585	5.59679	4.75372	0.0486246	0.306635
MPP2	-1.05226	3.34433	4.7536	0.048627	0.306635
TMEM128	-0.517042	4.5307	4.75252	0.048649	0.306686
HIBCH	-0.447199	5.37332	4.7509	0.0486819	0.306705
RAB11FIP3	0.706295	3.59837	4.75011	0.048698	0.306705
TMEM88	-2.48561	3.49386	4.74958	0.0487087	0.306705
PPP3CB	-0.541428	3.81606	4.74911	0.0487183	0.306705
PUM1	0.419061	7.32607	4.74616	0.0487784	0.306705
LINC01873	-0.603474	4.15665	4.74592	0.0487833	0.306705
ZDHHC22	-3.62187	-0.221953	4.74575	0.0487869	0.306705
PJA2	0.387347	7.77134	4.74539	0.0487942	0.306705
PDIA3P1	-1.11529	2.40565	4.74475	0.0488072	0.306705
ILF3-DT	-0.914846	2.11427	4.74468	0.0488087	0.306705
MEIOC	2.56231	0.437252	4.74436	0.0488151	0.306705
MFAP2	-0.603443	6.24448	4.74414	0.0488197	0.306705
CPSF1	-0.494922	6.50495	4.74196	0.0488642	0.306729
MAFG	0.550576	4.73285	4.74163	0.048871	0.306729
KTN1	0.387157	7.14743	4.74147	0.0488742	0.306729
ATF4	0.444587	8.46032	4.74046	0.0488948	0.306729
RAMP2	-1.79333	1.22924	4.74008	0.0489027	0.306729
AC021683.2	-4.07948	-1.49475	4.73948	0.0489149	0.306729
MASTL	-0.870536	4.13203	4.73916	0.0489213	0.306729
COMMD3	-0.515897	4.5395	4.73617	0.0489826	0.306987
HSP90AB1	0.435942	10.629	4.73579	0.0489904	0.306987
RN7SL208P	2.29819	-0.828967	4.73295	0.0490487	0.307264
SST	-3.78443	-0.613904	4.73123	0.0490841	0.307292
UNC5A	-3.10326	-0.249396	4.73093	0.0490901	0.307292
DIO2	1.96528	2.7443	4.73029	0.0491033	0.307292
ETAA1	-0.593388	4.36526	4.73001	0.0491091	0.307292
GGTLC2	1.69759	0.756424	4.72753	0.0491601	0.307524
KIAA1841	-0.572249	3.99009	4.72681	0.0491749	0.307529
TAMM41	-0.860321	2.99207	4.72447	0.0492231	0.307638
ZNF699	-0.972306	2.55689	4.72355	0.0492422	0.307638
GPC2	-1.47493	1.95172	4.72285	0.0492566	0.307638
MCM10	-1.29212	2.80752	4.72256	0.0492626	0.307638
TMEM167B	0.497816	5.74185	4.72193	0.0492755	0.307638
HAND1	-2.12325	6.47572	4.72188	0.0492765	0.307638
LGALS12	-2.57796	0.99265	4.72067	0.0493014	0.307707
ZNF724	-0.911255	2.59073	4.71987	0.0493182	0.307723
ICAM2	-2.86237	1.23271	4.7185	0.0493463	0.307812
NPAS4	-4.87594	-1.77181	5.20081	0.0493741	0.307898
BNIPL	-2.14399	-0.143617	4.71533	0.0494119	0.307943
DIPK1A	0.644165	4.88314	4.71505	0.0494177	0.307943
GOLT1B	0.518438	6.81155	4.71477	0.0494235	0.307943
DPYSL4	-1.08698	2.58737	4.7134	0.0494519	0.307974
SHC1P2	-5.45562	-1.3848	5.19467	0.0494817	0.307974
RPL13P5	0.857636	2.17301	4.71187	0.0494837	0.307974
LINC00836	1.54139	0.399592	4.71183	0.0494846	0.307974
DUSP1	1.41383	9.5949	4.70903	0.0495427	0.308049
TRANK1	-1.27453	3.41773	4.70828	0.0495583	0.308049
RNASE2	-2.95892	-0.996283	4.70788	0.0495666	0.308049
EPHB3	-1.10516	3.42051	4.70635	0.0495984	0.308049
CDK5RAP1	-0.470397	5.55055	4.70624	0.0496006	0.308049
CCL3	2.30272	-0.106073	4.70611	0.0496034	0.308049
SLC45A2	2.86851	0.56523	4.70604	0.0496048	0.308049
KLF7	0.973066	5.33812	4.70579	0.0496101	0.308049
STPG3-AS1	-4.54259	-1.86851	5.18586	0.0496365	0.308049
ULK3	-0.419993	4.9388	4.70449	0.049637	0.308049
ASMT	-4.34099	-1.78578	5.18505	0.0496509	0.308049
TRPM7	0.564007	6.14419	4.70118	0.0497061	0.308202
AL929091.1	-3.85887	-1.45466	4.70083	0.0497132	0.308202
C1GALT1P1	3.52284	-1.44052	4.70062	0.0497178	0.308202
ZNF883	-1.50905	2.31992	4.69974	0.0497362	0.308229
RPL29	-0.376494	6.34375	4.69701	0.0497931	0.308495
AL033527.2	-3.64258	-1.66378	4.69515	0.0498319	0.308649
TBC1D25	0.490194	4.80788	4.69212	0.0498953	0.308744
AC092343.1	-3.93289	-1.38742	4.69173	0.0499037	0.308744
SDHA	0.385671	7.61342	4.69138	0.0499109	0.308744
DMAC2	0.462313	6.48159	4.69104	0.049918	0.308744
AC009704.3	-5.60396	-1.48628	5.16934	0.0499286	0.308744
ZFP69B	-1.04384	1.4985	4.69003	0.0499392	0.308744
DUSP2	1.99559	2.97715	4.6888	0.049965	0.308744
RAB3IL1	1.18163	2.4654	4.6884	0.0499735	0.308744
AC020909.3	-2.07893	0.97186	4.68838	0.0499738	0.308744
ZNF438	-1.16393	2.6289	4.6872	0.0499987	0.308778
AL627171.1	-4.58532	-1.83366	5.16432	0.0500179	0.308778
B3GNT10	-1.24004	0.873068	4.68555	0.0500333	0.308778
CDKN2AIPNL	-0.559458	3.94944	4.68498	0.0500452	0.308778
KRT8P36	2.55875	-0.0224193	4.68477	0.0500497	0.308778
VTCN1	-1.4131	5.40468	4.68298	0.0500874	0.308924
STT3A	0.426591	8.65231	4.68185	0.050111	0.308983
FARSB	-0.672844	5.191	4.68006	0.0501488	0.309129
LDLRAD4	-1.36651	2.23114	4.67855	0.0501806	0.309238
LRRC15	3.50088	-0.619418	4.67614	0.0502316	0.309463
TES	0.594373	7.87649	4.67549	0.0502454	0.309463
ZNF823	0.554083	4.11866	4.67416	0.0502733	0.309549
TMEM45A	-0.422742	6.36972	4.67263	0.0503058	0.30963
HSPBP1	-0.476457	4.91038	4.67221	0.0503147	0.30963
CEP128	-1.28283	1.88614	4.67119	0.0503361	0.309675
AC127502.1	-3.10678	-1.49246	4.66991	0.0503634	0.309756
DVL2	0.482215	5.46328	4.66888	0.0503851	0.309771
AL773545.3	-1.14683	1.71838	4.66799	0.050404	0.309771
MPL	-3.60932	-0.48791	4.6671	0.050423	0.309771
SP140L	-1.2213	2.11085	4.66595	0.0504473	0.309771
SNHG1	-0.720297	5.43075	4.66531	0.0504609	0.309771
TNNT2	-1.88934	3.12085	4.6648	0.0504718	0.309771
PKMP1	-5.39665	-1.4188	5.13842	0.0504813	0.309771
ATP5MC2	-0.575271	4.80356	4.66381	0.0504926	0.309771
PLSCR5	-1.98805	0.736789	4.66381	0.0504927	0.309771
CEP63	0.541432	4.39937	4.66314	0.0505069	0.309771
HIF3A	-0.718372	5.19685	4.66098	0.0505528	0.309949
MYL12A	0.588288	8.91343	4.65922	0.0505903	0.309949
PEPD	0.572188	7.09028	4.65907	0.0505935	0.309949
SMYD4	-0.723811	3.96389	4.65899	0.0505953	0.309949
AP000331.1	2.25788	0.0477874	4.65846	0.0506065	0.309949
YAE1	-0.719278	2.79551	4.65543	0.0506712	0.310259
TMEM11	0.489552	5.58727	4.65474	0.0506859	0.310262
LINC01089	-1.02696	2.2082	4.65199	0.0507445	0.31049
AC138028.4	1.24894	0.903105	4.65095	0.0507669	0.31049
DCTD	0.392517	6.7531	4.65069	0.0507725	0.31049
DNAJC13	0.483581	5.76309	4.65035	0.0507797	0.31049
ATG4A	0.635641	5.68859	4.64969	0.0507938	0.31049
SLC6A4	-1.54356	1.79156	4.64635	0.0508654	0.310798
PNMT	-3.01397	-1.25808	4.64602	0.0508725	0.310798
NPPB	1.22877	8.11355	4.64506	0.050893	0.310837
IQCN	-2.51229	0.131693	4.64398	0.0509162	0.310892
ABCA4	-3.08437	0.00315415	4.643	0.0509372	0.310933
AC010616.2	-4.66667	-1.92026	5.11239	0.0509524	0.31094
FAM53B-AS1	-4.55498	-1.64147	5.11127	0.0509727	0.310977
ENPP7	1.4523	3.60602	4.64058	0.0509893	0.310992
TBC1D4	-0.968006	3.85609	4.63864	0.051031	0.31116
SLC39A6	0.387649	6.64556	4.63791	0.0510468	0.31117
MGAM	-1.84284	2.43118	4.63603	0.0510871	0.311329
STYXL1	0.472783	4.6726	4.63321	0.051148	0.31134
DMC1	-1.84663	-0.423995	4.63289	0.0511548	0.31134
GPR101	-4.17422	-1.06655	4.63207	0.0511725	0.31134
AC097468.1	-5.23185	-1.48201	5.10007	0.0511773	0.31134
TNFRSF1B	-1.73326	2.33201	4.63184	0.0511776	0.31134
FILNC1	1.85916	0.923191	4.62911	0.0512365	0.31134
PCK2	0.640227	6.78206	4.62668	0.0512892	0.31134
DRAM1	0.833867	5.32008	4.62658	0.0512912	0.31134
CAVIN2	-3.22518	0.548814	4.62539	0.0513171	0.31134
BCL7B	0.588244	4.36864	4.62499	0.0513258	0.31134
SLC27A5	-0.949962	1.76464	4.62456	0.0513351	0.31134
APOBEC3B	0.768323	4.07053	4.62374	0.0513529	0.31134
AL022397.1	4.62217	-1.95565	5.08983	0.0513652	0.31134
OR4D5	-4.75202	-1.76999	5.08818	0.0513955	0.31134
LINC02035	0.699456	4.28376	4.62122	0.0514074	0.31134
ZNF781	-2.51574	0.630673	4.62091	0.0514141	0.31134
HMGA2	-1.22476	4.54066	4.62075	0.0514177	0.31134
SASS6	-0.760375	2.56118	4.62047	0.0514238	0.31134
CDSN	-4.59031	-1.80169	5.08629	0.0514302	0.31134
FOXF1	-3.27647	1.52199	4.62015	0.0514308	0.31134
ATG13	0.468644	6.61451	4.61984	0.0514374	0.31134
FBXO6	0.746052	4.74854	4.61975	0.0514393	0.31134
AC005162.3	-3.67352	-1.33233	4.6197	0.0514405	0.31134
PRDM11	-1.41768	2.33186	4.61884	0.0514593	0.31134
WTAP	0.478577	6.05261	4.61834	0.0514701	0.31134
COL4A1	0.687979	9.84229	4.61775	0.051483	0.31134
P2RY8	-3.25038	1.2682	4.61773	0.0514833	0.31134
GACAT3	3.5721	-1.98816	4.61734	0.0514918	0.31134
ZNF296	-1.27432	1.69383	4.61696	0.0515001	0.31134
DNMT3A	-0.714246	5.57931	4.61549	0.0515321	0.311448
DSC2	0.383305	7.10602	4.61165	0.0516157	0.311819
SFXN1	0.375042	6.6425	4.61063	0.051638	0.311819
KCNJ10	4.79135	-1.93747	5.07476	0.0516432	0.311819
AC010507.2	-2.18042	-0.11655	4.60967	0.051659	0.311819
TWIST1	-3.16179	-1.33876	4.60898	0.0516741	0.311819
C18orf63	-5.21797	-1.46352	5.07285	0.0516786	0.311819
KNG1	1.16153	6.8042	4.60653	0.0517276	0.311943
SSBP3	-0.666192	3.9938	4.60653	0.0517276	0.311943
AC010326.4	-1.023	1.6342	4.60156	0.0518365	0.312507
ZNF628	2.2683	-1.07429	4.60096	0.0518496	0.312507
WWP2	0.521935	5.4843	4.59988	0.0518732	0.312541
EYA4	2.0296	0.160067	4.59846	0.0519044	0.312541
UGGT2	0.404139	6.06513	4.59777	0.0519197	0.312541
IREB2	0.359608	6.27697	4.59756	0.0519242	0.312541
C9orf131	2.69677	-0.599446	4.59746	0.0519264	0.312541
C14orf132	-0.642223	5.0385	4.59652	0.051947	0.312579
C9orf170	-4.37916	-1.91004	5.05339	0.0520409	0.312993
AP001981.2	4.59934	-1.93152	5.05251	0.0520574	0.312993
AC009126.1	-1.92878	0.19046	4.59145	0.0520587	0.312993
PLEKHM2	0.628912	4.72707	4.59075	0.0520742	0.313001
AL138847.2	2.15406	0.127612	4.58952	0.0521013	0.313078
AC106799.3	-4.54825	-1.86422	5.04884	0.052126	0.313141
CLDN12	0.640821	6.14267	4.58769	0.0521416	0.313149
AC079465.1	5.04708	-1.69161	5.04581	0.0521828	0.313311
AC091271.1	-1.73996	-0.0590088	4.58282	0.0522492	0.31358
C8orf17	-4.26879	-1.26302	4.5825	0.0522563	0.31358
AL161668.3	-2.41735	0.180647	4.58186	0.0522704	0.31358
ENOPH1	0.424168	6.25175	4.58078	0.0522944	0.313611
C6orf136	0.745761	3.03916	4.58034	0.0523041	0.313611
PID1	0.922508	4.92234	4.57787	0.0523589	0.313853
CNOT10-AS1	3.30421	-1.47804	4.57707	0.0523768	0.313875
FBXO22	0.459815	6.13535	4.57599	0.0524006	0.313932
RHBDD2	0.419957	7.2049	4.57155	0.0524993	0.314413
AL160159.1	3.41985	-1.47789	4.57109	0.0525096	0.314413
MTFP1	-0.655762	4.22678	4.56965	0.0525418	0.314433
AL357568.2	-2.15602	-0.33621	4.56946	0.0525459	0.314433
HECTD2	-1.0907	3.46828	4.56873	0.0525621	0.314433
LILRA2	-3.80798	-0.36363	4.56837	0.0525703	0.314433
GCOM1	0.743667	3.97778	4.5677	0.0525851	0.314437
N4BP2	-0.551585	6.17757	4.56539	0.0526366	0.31452
C1QTNF3	-1.681	1.69528	4.56511	0.0526429	0.31452
SPTLC2	0.447157	6.39454	4.56481	0.0526498	0.31452
SLC6A8	0.689864	3.44874	4.56366	0.0526754	0.31452
CDC42BPA	-0.684526	4.86181	4.56323	0.0526849	0.31452
BCAS3	-0.57004	4.28097	4.56323	0.0526849	0.31452
ZFPM2-AS1	-2.18058	-0.852756	4.56231	0.0527055	0.314557
HMGCL	0.469463	5.95329	4.5605	0.052746	0.314694
ARAF	0.369098	6.03327	4.55867	0.052787	0.314694
DDAH1	0.937641	7.07241	4.55866	0.0527873	0.314694
C16orf54	-1.62785	0.416768	4.55851	0.0527906	0.314694
MEN1	-0.902813	2.27667	4.5577	0.0528087	0.314694
HEYL	-1.38247	2.25761	4.55745	0.0528144	0.314694
AC073257.1	-4.30367	-1.93562	5.01083	0.0528443	0.314743
TCAF1P1	0.775089	5.59153	4.55536	0.0528614	0.314743
LRRFIP2	0.365429	5.24694	4.55517	0.0528657	0.314743
CSMD2	-1.56545	0.554155	4.55227	0.0529307	0.31482
VSTM2B	-4.30003	-1.93562	5.00583	0.0529397	0.31482
PSME2	-0.454432	4.91086	4.55151	0.0529479	0.31482
LINC00476	-1.17693	1.00156	4.55143	0.0529496	0.31482
SPOPL	0.583666	5.23965	4.55116	0.0529556	0.31482
AC022239.1	-4.88121	-1.72506	5.00417	0.0529715	0.31482
PDYN	-5.14296	-1.4942	5.00377	0.052979	0.31482
AC124068.2	4.3338	-1.98694	5.00135	0.0530254	0.314925
SLC16A6	2.69045	-0.254255	4.54771	0.0530333	0.314925
FPGT-TNNI3K	-1.81397	1.74034	4.54684	0.0530529	0.314925
AC139795.1	-1.6299	1.74668	4.54662	0.053058	0.314925
FRYL	-0.614986	4.73117	4.54552	0.0530826	0.314925
GPR108	0.393972	6.46733	4.54552	0.0530827	0.314925
TATDN2P1	4.27823	-1.4867	4.54409	0.0531149	0.315031
SIGLEC14	-2.15035	0.773503	4.54269	0.0531466	0.3151
FKBP14	-0.694168	5.07759	4.5423	0.0531553	0.3151
AC138024.1	4.62578	-1.96773	4.99358	0.0531744	0.315128
SMG8	0.391857	5.07559	4.53789	0.0532552	0.315492
AC127459.1	-5.41117	-1.59365	4.98715	0.053298	0.315492
CPT2	-0.565069	4.73639	4.53596	0.0532989	0.315492
MYL12B	0.596608	9.00614	4.53488	0.0533234	0.315492
AC245297.3	-0.700602	3.65036	4.53469	0.0533277	0.315492
UBE4A	0.411442	6.70354	4.53443	0.0533336	0.315492
PCDHGB3	-5.12931	-1.51569	4.98517	0.0533363	0.315492
CDC20P1	-3.03465	-0.274436	4.53328	0.0533597	0.315545
LINC02290	-5.31706	-1.45055	4.98068	0.0534229	0.315617
TMSB4X	0.547335	10.74	4.53009	0.0534321	0.315617
HGS	0.439729	7.63008	4.53004	0.0534333	0.315617
B3GNT2	0.915462	6.33164	4.52996	0.0534352	0.315617
ITGAM	-3.09073	1.73734	4.52955	0.0534444	0.315617
PPT1	-0.508788	6.93719	4.52751	0.0534908	0.315617
CDCA5	-1.07569	3.43557	4.52695	0.0535036	0.315617
EZR	0.469435	9.22313	4.52634	0.0535174	0.315617
AC103740.1	1.38661	1.85229	4.52478	0.0535529	0.315617
FSTL4	-2.16992	0.782768	4.52475	0.0535536	0.315617
FCGR3B	-3.28471	1.23354	4.52425	0.053565	0.315617
MTR	-0.696497	5.37944	4.52391	0.0535729	0.315617
RARS2	0.493964	6.57752	4.52373	0.053577	0.315617
AC012213.1	-4.66347	-1.80879	4.97115	0.0536074	0.315617
MND1	-1.95638	0.208562	4.52178	0.0536215	0.315617
AC125611.3	-0.40654	5.15562	4.52102	0.0536387	0.315617
INSC	-4.31562	-1.94803	4.96805	0.0536677	0.315617
TEX41	-2.5521	0.396633	4.51843	0.0536979	0.315617
WDR86	-1.4846	1.34703	4.51815	0.0537044	0.315617
CLEC1B	-3.08801	-0.06651	4.51603	0.0537528	0.315617
AC114401.1	-5.2174	-1.52567	4.96312	0.0537635	0.315617
EIF4ENIF1	-0.870607	4.00176	4.5153	0.0537696	0.315617
LINC01756	-5.21657	-1.52567	4.96251	0.0537755	0.315617
FBXW11P1	-5.21628	-1.52567	4.96229	0.0537796	0.315617
G0S2	-1.12978	2.26834	4.51404	0.0537985	0.315617
AL356235.1	-1.61011	-0.216149	4.51385	0.0538027	0.315617
ISY1-RAB43	0.660684	4.1591	4.51384	0.0538029	0.315617
PRKCA	0.633668	3.88013	4.5135	0.0538108	0.315617
AL031315.1	-2.76101	-0.633282	4.51337	0.0538138	0.315617
PCNP	0.29876	6.42343	4.51314	0.053819	0.315617
SRPK1	-0.383073	6.24555	4.51262	0.0538311	0.315617
ENO1P4	-5.08924	-1.56373	4.95961	0.0538319	0.315617
MS4A14	-4.44615	-1.82714	4.95834	0.0538567	0.315636
AC055717.1	-4.37646	-1.9106	4.95761	0.0538711	0.315636
MGAM2	-3.51737	1.28867	4.51044	0.0538811	0.315636
AC003681.1	0.644776	3.88607	4.50994	0.0538925	0.315636
DPYSL2	-0.365666	7.17086	4.50801	0.053937	0.315645
ALDH9A1	0.449054	6.41546	4.50729	0.0539535	0.315645
C1QBP	-0.345026	6.4961	4.5069	0.0539624	0.315645
POPDC2	-2.12909	0.432179	4.50664	0.0539684	0.315645
CBWD3	0.567385	4.80613	4.50632	0.0539758	0.315645
ISY1	0.536122	4.44841	4.50612	0.0539803	0.315645
MYBL1	-2.48656	-0.214706	4.50454	0.0540167	0.315762
AHCYL1	0.343381	6.40912	4.50378	0.0540343	0.315762
AC016355.1	-4.48265	-1.91232	4.94879	0.0540435	0.315762
WDR36	-0.668262	5.11255	4.50106	0.0540969	0.315949
DES	-1.86189	2.99184	4.50074	0.0541043	0.315949
PRIM1	-0.98175	2.33577	4.49892	0.0541463	0.31611
PBXIP1	0.606286	5.94345	4.49784	0.0541713	0.316132
DUSP13	1.67326	3.45115	4.49693	0.0541923	0.316132
BUB3	0.420882	6.98222	4.49689	0.0541933	0.316132
RPL5P11	-3.77396	-1.56647	4.49236	0.0542982	0.31666
AL049840.4	0.580097	3.55595	4.49166	0.0543143	0.31667
CYFIP1	0.3772	7.44492	4.48972	0.0543594	0.316782
RND1	1.12565	7.4366	4.48857	0.054386	0.316782
SLC12A8	0.877607	4.32336	4.48707	0.0544208	0.316782
STARD5	-1.01696	2.14398	4.48703	0.0544219	0.316782
FGF2	1.0313	2.68966	4.48499	0.0544693	0.316782
RPSA	-0.471423	8.1329	4.48402	0.0544917	0.316782
ZNF440	-0.615485	3.61827	4.48378	0.0544973	0.316782
RHOG	0.407373	5.41643	4.48366	0.0545003	0.316782
C11orf74	-0.891428	2.19411	4.4835	0.0545038	0.316782
SAP18	0.338951	6.02945	4.4835	0.0545039	0.316782
AC137932.1	-0.993168	2.2177	4.48282	0.0545197	0.316782
ARAP2	1.07839	3.99246	4.48252	0.0545267	0.316782
ITGA4	-1.61807	2.61389	4.4816	0.0545481	0.316782
NSUN3	-0.975645	3.5765	4.48103	0.0545614	0.316782
OR2AO1P	-4.43312	-1.91092	4.92246	0.0545629	0.316782
C17orf49	-0.871859	3.23621	4.4805	0.0545737	0.316782
ZNF33A	-0.467485	5.27997	4.47948	0.0545977	0.316782
AL021918.5	4.46274	-1.98262	4.91897	0.0546323	0.316782
P4HA2-AS1	3.54874	-1.52297	4.47792	0.0546341	0.316782
AC007370.2	-5.1942	-1.5654	4.91783	0.0546549	0.316782
GPR89A	0.368025	5.45922	4.47672	0.054662	0.316782
ADM2	0.832725	3.15526	4.47658	0.0546653	0.316782
SLITRK1	-5.19339	-1.5654	4.91723	0.0546669	0.316782
PIANP	-1.05881	1.70658	4.47596	0.0546797	0.316782
OR2A4	4.96957	-1.73602	4.91551	0.054701	0.316812
PTPRZ1	-1.41139	4.12774	4.4745	0.0547139	0.316812
KIAA0895	0.796077	4.18328	4.47286	0.0547522	0.316925
AC007608.1	-5.05606	-1.5576	4.91244	0.0547622	0.316925
GSTM2	-0.698599	4.57426	4.47129	0.0547891	0.316997
FEM1B	0.546052	6.2749	4.47029	0.0548125	0.317049
NRBP1	0.412094	8.29257	4.46559	0.0549227	0.317428
AC139769.1	-0.871448	3.56312	4.46539	0.0549275	0.317428
LINC00504	-0.656517	3.96505	4.4647	0.0549436	0.317428
BRMS1	0.398423	5.48863	4.46256	0.0549941	0.317428
KNDC1	-1.92913	1.03359	4.46159	0.0550169	0.317428
PRODH2	-1.11788	1.97359	4.46127	0.0550245	0.317428
SEPT6	-0.37961	5.16568	4.45975	0.0550601	0.317428
LAMTOR4	-0.479857	4.1186	4.4594	0.0550685	0.317428
ATP6V0A1	0.443484	6.94464	4.45917	0.0550738	0.317428
MIR600HG	-1.10196	2.92612	4.45915	0.0550742	0.317428
EDN2	-2.41727	-0.369209	4.45909	0.0550757	0.317428
CLIC6	0.924435	3.27048	4.45906	0.0550765	0.317428
LINC00964	-3.2422	-1.68919	4.45816	0.0550977	0.317428
RPSAP58	-1.12993	0.620148	4.45813	0.0550983	0.317428
BICDL1	1.08117	2.63927	4.4578	0.0551061	0.317428
CASP3	0.557421	6.56742	4.45732	0.0551175	0.317428
CALCOCO2	0.370326	6.50922	4.45705	0.0551239	0.317428
ERCC6L	-1.75876	2.15866	4.44675	0.0553676	0.318748
ARHGAP19-SLIT1	-5.00803	-1.60761	4.87955	0.0554229	0.31897
SLC20A2	0.908955	7.40928	4.4439	0.0554351	0.31897
PITHD1	0.533889	5.38062	4.44228	0.0554736	0.319107
LRRCC1	-1.26803	2.59604	4.44123	0.0554986	0.319107
SRSF6	-0.471442	7.45433	4.44106	0.0555026	0.319107
CDK17	-0.486607	5.41452	4.43866	0.0555598	0.319306
SNORA73B	-1.55301	-0.253571	4.438	0.0555756	0.319306
PMS1	-0.636161	4.23151	4.43718	0.0555952	0.319306
LZTS2	0.379386	5.40808	4.43613	0.0556202	0.319306
ZNF587	-0.526585	5.14304	4.43479	0.0556521	0.319306
IMPAD1	-0.543074	5.48354	4.4319	0.0557212	0.319306
AC083964.2	3.45494	-1.48274	4.43121	0.0557376	0.319306
LINC00648	-1.12552	2.33377	4.42997	0.0557672	0.319306
RBPJ	-0.513477	6.58486	4.42974	0.0557728	0.319306
RSPO4	-3.19306	-0.512917	4.42831	0.055807	0.319306
SUMO3	0.322675	6.4989	4.42731	0.0558311	0.319306
ZNF429	-0.670533	3.31683	4.42726	0.0558323	0.319306
DAGLB	0.526792	5.70123	4.42633	0.0558543	0.319306
THEM4	-0.607748	3.75021	4.42617	0.0558583	0.319306
LINC00324	1.26849	1.24219	4.42544	0.0558757	0.319306
ARL6IP1	0.378485	8.57233	4.42526	0.0558801	0.319306
PDE7A	-0.629739	3.18602	4.42483	0.0558903	0.319306
STK38L	0.594054	5.74987	4.42441	0.0559004	0.319306
CDCA2	-1.27447	3.29436	4.42414	0.055907	0.319306
CTNNA1P1	4.98209	-1.8041	4.8554	0.0559143	0.319306
AL390774.2	4.40009	-2.03867	4.85502	0.0559221	0.319306
CASC15	-0.866419	4.08231	4.42328	0.0559275	0.319306
EPPK1	0.790126	4.87986	4.42267	0.0559421	0.319306
AC090592.1	-4.44505	-1.93115	4.85402	0.0559425	0.319306
AC012055.1	-4.99717	-1.59039	4.85387	0.0559457	0.319306
AC017104.4	-4.9967	-1.59039	4.8535	0.0559532	0.319306
ZNF581	0.500134	5.30139	4.42208	0.0559564	0.319306
UEVLD	0.526133	5.19103	4.42198	0.0559588	0.319306
ANKRD13C	0.496288	5.6102	4.42136	0.0559737	0.319306
OVAAL	4.97766	-1.8041	4.8521	0.055982	0.319306
Z83844.1	-3.29887	1.99416	4.41921	0.0560253	0.319306
NCBP3	-0.473097	5.59402	4.41838	0.0560454	0.319306
NEK3	-0.609238	3.84433	4.41819	0.05605	0.319306
NEGR1	-0.875054	1.65762	4.41817	0.0560505	0.319306
CHRNB2	-3.47914	-0.408364	4.41788	0.0560575	0.319306
MSX1	-2.29135	0.383889	4.41757	0.0560649	0.319306
USP9X	0.546164	9.22288	4.41586	0.0561061	0.319306
TOE1	0.696949	3.67951	4.41549	0.056115	0.319306
ILDR2	1.32308	3.06019	4.41547	0.0561155	0.319306
RPH3A	-4.55155	-1.95524	4.84543	0.0561188	0.319306
MELK	-0.587471	4.30028	4.41306	0.0561737	0.319535
ZNF534	-3.34115	-1.40243	4.41181	0.0562038	0.319624
AC005261.1	-0.807193	3.63775	4.40889	0.0562744	0.319942
GSDMD	-0.820637	3.38385	4.40814	0.0562925	0.319945
AGAP11	4.95503	-1.76388	4.83611	0.0563108	0.319945
PPP1R16B	-3.49113	-0.674202	4.40699	0.0563204	0.319945
TRIM16	-0.753035	3.94643	4.40589	0.0563471	0.319945
TMEM131L	0.601966	5.07806	4.40586	0.0563478	0.319945
CACNB2	-1.05842	2.75461	4.40382	0.0563973	0.320108
AC078925.4	-3.65441	-1.21791	4.40347	0.0564057	0.320108
NLGN1	-1.19455	2.23715	4.39934	0.0565058	0.320515
ANKS1A	-0.649416	6.30078	4.39932	0.0565064	0.320515
MSRB1	-0.607402	4.99593	4.39752	0.0565501	0.320679
B4GALT1	0.414469	7.94187	4.39621	0.056582	0.320713
AC093908.1	-1.75803	1.8743	4.39608	0.0565852	0.320713
AL355482.1	-1.98494	-0.681677	4.39319	0.0566557	0.320958
CNTFR	-1.47144	1.7913	4.39252	0.0566719	0.320958
PEX3	0.473917	4.80555	4.39204	0.0566836	0.320958
RPL23AP23	4.30218	-2.03096	4.81797	0.056687	0.320958
IRAK1BP1	-2.25734	0.759342	4.39044	0.0567227	0.321077
AL023581.1	-3.02989	-1.52979	4.3893	0.0567506	0.321085
CCL4	2.71102	-0.0351599	4.38899	0.0567582	0.321085
ERO1A	0.520105	6.16628	4.38859	0.0567679	0.321085
ZNF670	0.86868	4.93679	4.38644	0.0568205	0.3213
S100A16	0.860508	8.45358	4.38566	0.0568395	0.321325
IARS2	0.391007	7.11375	4.38404	0.0568793	0.321467
ZNF860	-3.10972	0.347225	4.38247	0.0569177	0.321537
FSIP2	-0.788541	4.6391	4.38234	0.056921	0.321537
ATP6V0CP4	-1.74416	0.156117	4.37742	0.0570418	0.322137
SPIB	-1.19196	2.65578	4.3765	0.0570642	0.32218
SIK2	0.787763	5.04573	4.37526	0.0570948	0.32219
NLRC4	-1.37246	0.362284	4.37524	0.0570953	0.32219
ATCAY	-1.31036	1.67853	4.37428	0.0571189	0.322241
WDR81	0.797398	4.02977	4.37304	0.0571495	0.322304
PDZK1	0.790726	6.578	4.37263	0.0571596	0.322304
MCM6	-0.758276	4.69571	4.37111	0.057197	0.322381
NFXL1	-0.444989	5.45278	4.37089	0.0572025	0.322381
AL359195.2	-4.9352	-1.62395	4.79216	0.0572275	0.322439
AC103923.1	-1.93165	0.313372	4.36804	0.0572729	0.322612
AC116317.1	-3.76558	-1.54648	4.365	0.0573481	0.3228
EPOP	1.29771	2.40385	4.36439	0.0573632	0.3228
AC073857.1	-1.03599	2.19955	4.36432	0.0573648	0.3228
CENPM	-1.38761	1.53754	4.36431	0.0573652	0.3228
USP49	-1.21996	2.91193	4.36262	0.0574069	0.322907
MYH14	0.774374	3.69825	4.36235	0.0574135	0.322907
ZFYVE9	0.979656	4.98744	4.36156	0.0574333	0.322914
ADAM8	-0.636888	3.40869	4.36112	0.0574441	0.322914
AC107029.1	-3.80744	-1.69305	4.35908	0.0574946	0.323115
SPICE1	-0.585229	4.65843	4.35747	0.0575345	0.32322
KRT18P22	-4.46437	-1.90575	4.77726	0.0575428	0.32322
AL353796.1	-1.15765	0.755993	4.35584	0.0575752	0.323256
MYO5A	-0.600894	4.25804	4.35554	0.0575827	0.323256
PFAS	-1.15898	4.64825	4.35493	0.0575977	0.323256
AC138028.2	2.49097	-0.94865	4.35433	0.0576126	0.323256
FAM153CP	-1.18504	0.556685	4.35362	0.0576303	0.323256
ABCB1	3.98457	-1.37063	4.35333	0.0576376	0.323256
KIF16B	0.501384	4.58632	4.35249	0.0576585	0.323291
AL591222.1	-4.45769	-1.9092	4.76993	0.0576984	0.323329
HOTAIRM1	-3.30523	-1.47014	4.35076	0.0577015	0.323329
SLC7A1	0.566084	5.96439	4.35045	0.0577094	0.323329
AL022328.3	-3.8176	-1.64505	4.34938	0.0577361	0.323396
LILRB5	1.85516	-0.182343	4.34782	0.0577749	0.323434
PCSK9	-0.9526	3.42635	4.34778	0.0577758	0.323434
SUPT20H	-0.356275	6.16929	4.34676	0.0578013	0.323434
TMEM68	0.500272	4.32495	4.34503	0.0578446	0.323434
PCBP1-AS1	-0.762744	3.79635	4.34474	0.0578518	0.323434
BCL10	0.492949	5.28252	4.34462	0.0578548	0.323434
TMEM35A	-1.15884	2.26127	4.34454	0.0578568	0.323434
DLL1	-1.79783	2.38398	4.34437	0.0578611	0.323434
OSCAR	-2.34736	-0.238219	4.34344	0.0578842	0.323434
AC011504.1	-2.92243	-0.59506	4.34229	0.0579131	0.323434
USP32	0.446802	5.03462	4.34226	0.057914	0.323434
HACD4	-1.43024	2.27083	4.34203	0.0579197	0.323434
NME7	-0.698473	4.09625	4.34096	0.0579465	0.323502
AATF	0.394838	5.54213	4.34022	0.0579649	0.323522
ZNF827	-0.747121	4.98019	4.33928	0.0579884	0.323533
GRHPR	-0.308576	6.02869	4.33897	0.0579964	0.323533
AC231759.2	4.96404	-1.83056	4.75476	0.0580225	0.323543
AC136944.4	-2.55499	-0.992197	4.33772	0.0580276	0.323543
KIF4A	-1.82656	3.15738	4.33306	0.0581447	0.323969
EPS8L1	0.930534	5.27717	4.33289	0.058149	0.323969
CCP110	-0.949255	3.67336	4.33287	0.0581495	0.323969
RGS2	-0.81147	5.45761	4.33209	0.0581692	0.323969
PSMD9	0.427361	5.9935	4.33175	0.0581777	0.323969
RHPN1-AS1	-2.83703	0.176474	4.33075	0.0582029	0.324014
AL358472.7	4.86489	-1.80771	4.74579	0.0582154	0.324014
PIN4	-0.82317	2.75911	4.32723	0.0582915	0.324315
IQANK1	-1.49813	1.37954	4.32694	0.0582989	0.324315
SCAF11	0.373869	7.1803	4.32566	0.0583313	0.324337
CCDC28B	-0.537137	3.27056	4.32519	0.058343	0.324337
BCL2A1	-2.74868	-0.338226	4.32502	0.0583473	0.324337
PTPRM	0.733531	6.3355	4.31994	0.0584758	0.324969
FOXH1	-1.33078	3.58938	4.31898	0.0585001	0.324974
COQ9	-0.417811	5.35838	4.3181	0.0585224	0.324974
ZNF334	-0.726968	3.96639	4.31766	0.0585336	0.324974
PITX1	-1.16659	1.88404	4.31692	0.0585524	0.324974
SMG7-AS1	-4.16493	-1.86335	4.73005	0.0585556	0.324974
AC007938.1	-4.87308	-1.65832	4.72959	0.0585654	0.324974
ULBP2	3.5397	-1.79291	4.31538	0.0585914	0.324982
AC004067.1	-4.85653	-1.68969	4.72816	0.0585965	0.324982
KCNH2	-1.36081	2.02396	4.31402	0.0586259	0.325063
GMFB	0.362662	6.91557	4.31333	0.0586436	0.325079
ID2	0.826531	9.32457	4.31118	0.0586981	0.325295
MSGN1	-4.86456	-1.65832	4.72283	0.0587122	0.325295
LINC02331	1.5247	2.41405	4.30984	0.0587323	0.325324
NDUFS5	-0.467163	3.9136	4.30669	0.0588124	0.325376
RRN3P3	-1.22234	1.74865	4.30654	0.0588163	0.325376
SLC48A1	0.448994	5.61117	4.30591	0.0588323	0.325376
SELPLG	-2.0059	2.32332	4.30559	0.0588406	0.325376
MAP2K5	-0.625276	3.55697	4.30544	0.0588445	0.325376
AC009506.2	-5.12961	-1.74081	4.71638	0.0588529	0.325376
ABHD11	0.74067	5.12726	4.30503	0.0588549	0.325376
AC004918.4	-1.85131	-0.222106	4.30482	0.0588602	0.325376
ATP6V0A2	-0.546318	3.84925	4.30402	0.0588806	0.325407
AC107918.4	-1.99365	-0.395165	4.30331	0.0588989	0.325426
ANO2	-3.93264	-0.752236	4.30237	0.0589228	0.325459
NEK5	-1.58065	0.824572	4.30191	0.0589346	0.325459
ZSWIM9	-2.64721	-0.526714	4.30038	0.0589736	0.325593
EIF4A2	0.39155	8.99379	4.29899	0.0590092	0.325648
AL445524.1	1.13653	1.95591	4.29742	0.0590493	0.325648
ADCK5	-0.712183	3.96818	4.29679	0.0590656	0.325648
CNIH4	0.437541	5.75724	4.29604	0.0590849	0.325648
WNT11	-1.00357	3.89436	4.29537	0.059102	0.325648
NT5C2	0.503252	7.14153	4.29511	0.0591087	0.325648
DCAF10	0.601152	4.99638	4.29496	0.0591126	0.325648
ABCA3	-0.947721	3.28901	4.29494	0.0591131	0.325648
EN2	-4.97756	-1.68314	4.70432	0.059117	0.325648
SPDYE16	-0.89305	2.00479	4.29392	0.0591391	0.325684
CLCN4	0.705359	3.97541	4.29304	0.0591619	0.325684
TIFAB	-3.44163	-0.0541832	4.29279	0.0591681	0.325684
DNAJA1	0.365738	8.13545	4.29024	0.0592338	0.325964
INPP5K	0.447361	5.31186	4.28871	0.0592731	0.326008
PSMC3IP	-1.08654	2.06462	4.28821	0.059286	0.326008
KNL1	-1.35046	3.1108	4.28819	0.0592864	0.326008
HELLPAR	-0.447226	7.7346	4.28669	0.0593251	0.32614
AGAP14P	-2.70635	-1.36389	4.2849	0.0593713	0.326312
PDK1	-0.960364	5.36026	4.2836	0.0594048	0.326327
AC009716.2	-3.56478	-0.196433	4.28322	0.0594146	0.326327
FANCF	-0.649465	4.27855	4.28282	0.0594249	0.326327
KCNJ16	1.15049	3.68223	4.28171	0.0594536	0.326327
SOX4	0.568103	8.7813	4.28155	0.0594576	0.326327
SRSF2	-0.359911	7.27088	4.28101	0.0594716	0.326327
PTPRC	-1.59229	1.35761	4.28076	0.0594781	0.326327
NFATC4	-0.835237	4.46469	4.27671	0.0595829	0.32668
AC119673.1	-4.93347	-1.68102	4.68287	0.0595901	0.32668
SLC19A1	-0.51583	6.10307	4.27602	0.0596007	0.32668
AP003716.1	-0.726553	5.4496	4.27598	0.0596019	0.32668
AC093639.2	-4.40904	-1.94998	4.68142	0.0596224	0.326711
CHAF1B	-0.720454	2.69142	4.27392	0.0596551	0.326808
SLITRK6	-1.3017	4.97943	4.27151	0.0597178	0.32707
SLC25A25-AS1	-1.06852	1.10378	4.26948	0.0597704	0.32721
AC039056.2	1.90841	-0.022567	4.26917	0.0597786	0.32721
AC007608.4	-2.40272	0.759964	4.2688	0.0597881	0.32721
RPL23AP78	-1.80651	-0.728825	4.26679	0.0598404	0.327415
MARCKSL1	-0.548128	6.16422	4.26495	0.0598883	0.327428
AL110114.1	-4.79851	-1.72209	4.66916	0.0598952	0.327428
KLHL31	-1.07881	1.68957	4.26435	0.059904	0.327428
HLA-A	-0.401541	6.69863	4.26321	0.0599337	0.327428
OTUD6B-AS1	-0.71303	4.21589	4.26262	0.0599492	0.327428
ALPI	0.846458	3.58024	4.26252	0.0599518	0.327428
PRDX1	0.485954	9.03757	4.26011	0.0600147	0.327428
PTPN9	0.864795	4.67416	4.26009	0.0600152	0.327428
ZNF572	4.78192	-1.84452	4.66359	0.0600196	0.327428
PITPNM2	1.20916	1.71801	4.25839	0.0600597	0.327428
AC138932.3	-4.09826	-2.01966	4.6614	0.0600687	0.327428
CHN1	-1.64836	4.34017	4.25774	0.0600766	0.327428
SYT14	1.12217	3.27529	4.25773	0.0600769	0.327428
CHKB-DT	-1.15	0.703642	4.25768	0.0600781	0.327428
AC011294.1	4.95208	-1.96675	4.66093	0.0600792	0.327428
RPL39	-0.656553	3.41002	4.25664	0.0601053	0.327428
AC092435.4	-4.78671	-1.72209	4.65963	0.0601084	0.327428
HSF1	0.348956	6.43073	4.25642	0.0601112	0.327428
PIK3CG	-2.24282	0.447584	4.25365	0.0601837	0.327725
BTBD18	-1.84175	0.743379	4.2532	0.0601956	0.327725
AL121929.3	-1.90238	-0.173578	4.25263	0.0602105	0.327725
GCSAML-AS1	4.64287	-1.86374	4.65044	0.0603148	0.328174
THYN1	-0.500216	4.62308	4.24835	0.0603229	0.328174
SLC4A11	-1.02644	2.06065	4.24651	0.0603712	0.328309
ASH1L	-0.409978	5.90833	4.24627	0.0603776	0.328309
PCDHGA1	-4.90612	-1.72248	4.64315	0.0604793	0.328781
AC243965.2	2.01644	-0.85612	4.24137	0.0605066	0.328847
SV2A	-0.714573	4.14167	4.23944	0.0605576	0.329043
AMBN	-3.45637	-0.942532	4.23768	0.060604	0.329214
HMCN2	-2.21643	0.767193	4.23673	0.0606291	0.329268
DEF8	0.405546	6.11315	4.23529	0.0606672	0.329394
ITGAL	-1.49034	1.57995	4.23236	0.0607448	0.329644
AC092919.2	-2.31297	0.385856	4.23196	0.0607555	0.329644
AC011389.1	-1.86262	0.0426733	4.23185	0.0607583	0.329644
RNF125	-2.81566	1.2023	4.23027	0.0608004	0.329791
CLSTN2-AS1	-4.2126	-1.97144	4.62773	0.0608289	0.329848
MRPS9	-0.407413	4.91224	4.22844	0.0608488	0.329848
LINC00513	2.14859	-0.239658	4.22743	0.0608756	0.329848
RPRD1A	-0.389255	5.7181	4.22689	0.0608902	0.329848
DDX17	-0.396782	7.648	4.22618	0.0609089	0.329848
ZNF814	-0.655297	4.78657	4.22618	0.060909	0.329848
DHX9P1	-4.89473	-1.72451	4.62281	0.0609411	0.329848
E4F1	0.501817	5.09758	4.22478	0.0609462	0.329848
AC027290.2	-0.639625	3.36154	4.22429	0.0609592	0.329848
AC092821.1	-1.28158	0.831856	4.22371	0.0609748	0.329848
RPS3AP43	-3.16866	-1.55572	4.22319	0.0609885	0.329848
LMF1	-0.558185	4.71751	4.22243	0.0610088	0.329848
TUBB4B	-0.380087	8.12717	4.22228	0.0610126	0.329848
MRPL28	-0.339004	5.8444	4.22196	0.0610212	0.329848
SLN	-1.29045	2.45187	4.22076	0.0610531	0.329939
C11orf1	-0.879834	1.76233	4.21776	0.0611334	0.330198
MED24	-0.350853	5.60686	4.21739	0.0611433	0.330198
DDX4	3.15843	-1.43384	4.21676	0.06116	0.330198
CCDC191	-1.8952	0.814646	4.21555	0.0611924	0.330198
RMI2	-2.47304	0.729539	4.21514	0.0612032	0.330198
CYP4X1	1.34061	3.27796	4.21506	0.0612055	0.330198
AREG	0.892413	7.66418	4.21436	0.0612242	0.330198
LINC01913	4.73378	-1.91687	4.60877	0.0612624	0.330198
MS4A8	-2.18311	2.072	4.21256	0.0612723	0.330198
B3GNTL1	-1.00506	1.5653	4.21251	0.0612738	0.330198
AC073073.2	-3.09328	-1.25988	4.212	0.0612875	0.330198
HEXA	0.523078	7.92035	4.21196	0.0612884	0.330198
ARL1	0.344807	7.16995	4.21166	0.0612965	0.330198
AC007041.1	-4.85629	-1.72248	4.60531	0.0613418	0.330361
AC017099.1	-1.86461	0.212108	4.20652	0.0614344	0.330652
SPOCK1	-1.22873	3.85099	4.20635	0.0614389	0.330652
ADA2	-0.411753	5.49572	4.20627	0.061441	0.330652
ZNFX1	0.454082	5.28943	4.20427	0.0614948	0.330861
CHD9	-0.464811	6.46612	4.20306	0.0615275	0.330914
ARRB1	0.532522	5.3674	4.20278	0.0615349	0.330914
NYAP2	1.67983	0.469198	4.20104	0.0615818	0.331085
AC010733.2	-0.496951	4.45585	4.19994	0.0616114	0.3311
SUPT20HL2	-4.72077	-1.75529	4.59348	0.0616147	0.3311
AC116345.1	-4.18489	-1.97391	4.59234	0.0616411	0.331161
MMEL1	4.80758	-1.99312	4.59087	0.0616751	0.331262
LRIT3	-4.73377	-1.72966	4.59003	0.0616947	0.331286
AC084757.3	-2.83417	-0.830751	4.19602	0.0617172	0.331327
FAM47E	1.00978	3.14633	4.19477	0.0617511	0.331332
FHL3	-0.529846	5.10908	4.1947	0.0617528	0.331332
SEC62	0.534976	6.51242	4.19388	0.0617751	0.331332
AC097532.2	-1.59422	0.977258	4.19375	0.0617787	0.331332
SND1-IT1	-0.970978	2.89308	4.19178	0.0618319	0.331527
AC020978.9	1.36622	0.918374	4.19129	0.0618452	0.331527
PKIA	-1.77296	4.83927	4.18989	0.061883	0.331627
RHBDF1P1	-4.98965	-1.80678	4.58144	0.0618941	0.331627
AC091021.1	-0.438551	6.68846	4.18841	0.0619232	0.331702
GAPDHP20	-4.98654	-1.80678	4.57918	0.0619466	0.331712
TMEM67	-0.812917	2.85962	4.18666	0.0619707	0.331712
COLEC12	-1.46786	4.17879	4.18451	0.0620291	0.331712
FAM102B	-1.2017	2.41999	4.18447	0.0620302	0.331712
CRABP1	-2.26924	1.08767	4.18445	0.0620307	0.331712
HNRNPD	-0.425609	4.74109	4.18426	0.0620359	0.331712
CCR2	-3.71411	-1.45698	4.18423	0.0620368	0.331712
SEC16A	0.388916	6.47358	4.18361	0.0620537	0.331712
AC004448.2	-4.26933	-1.87897	4.57348	0.0620796	0.331712
SNX6	0.329175	6.92185	4.18232	0.0620887	0.331712
AL121758.1	4.69652	-1.93029	4.57298	0.0620911	0.331712
STXBP2	0.486454	7.11154	4.18112	0.0621213	0.331759
CCL7	4.66114	-1.84452	4.57131	0.0621303	0.331759
LDHA	-0.735247	9.65294	4.17975	0.0621585	0.331792
LDAH	0.432934	5.02361	4.17945	0.0621667	0.331792
PDLIM1	0.437011	7.76803	4.17818	0.0622014	0.331831
SLC7A8	0.604567	7.66832	4.17789	0.0622092	0.331831
PUM2	0.414898	6.29222	4.17713	0.0622299	0.331831
FAM76A	-0.506104	3.63994	4.17697	0.0622344	0.331831
CLSPN	-1.19817	2.79953	4.17377	0.0623218	0.332164
RPL32P26	-2.55426	-1.21253	4.17358	0.062327	0.332164
PIKFYVE	-0.504115	5.09916	4.17194	0.0623719	0.332322
ZNF577	0.726191	3.80028	4.17136	0.0623877	0.332326
KRBOX4	-0.482746	3.98697	4.16961	0.0624356	0.332418
KPNA2	-0.56294	7.95834	4.16952	0.0624382	0.332418
AC068282.1	-2.01557	-0.634838	4.16903	0.0624516	0.332418
RAMAC	0.405806	5.27038	4.16734	0.0624979	0.332418
RAI1	0.514507	5.21073	4.16682	0.062512	0.332418
PPIF	0.520235	6.25105	4.16643	0.0625229	0.332418
FOXD4L3	4.76099	-1.91996	4.55377	0.0625419	0.332418
BZW2	-0.416669	6.23014	4.16535	0.0625525	0.332418
VIRMA	0.373268	5.87039	4.16522	0.0625561	0.332418
AMT	-0.872219	4.03123	4.16501	0.0625618	0.332418
MAB21L2	-2.58834	1.00685	4.16465	0.0625715	0.332418
FAM98B	-0.941289	2.25192	4.164	0.0625894	0.332432
C14orf180	-3.76692	-1.35771	4.16342	0.0626056	0.332438
ERAP2	-2.28052	-0.14802	4.16131	0.0626635	0.332652
AL135999.3	3.81902	-1.67209	4.16048	0.0626863	0.332652
FGFR2	-0.949093	5.88971	4.16029	0.0626914	0.332652
PIK3R3	-0.925437	4.40072	4.15974	0.0627065	0.332652
AC068587.4	-0.56869	5.21481	4.15869	0.0627356	0.332726
SAPCD2	-1.03335	2.6362	4.15644	0.0627976	0.332927
GTSE1-DT	4.53569	-1.90912	4.54269	0.0628038	0.332927
AC008060.1	-4.81331	-1.76704	4.54102	0.0628434	0.332977
ATG7	-0.603431	4.7806	4.15458	0.0628491	0.332977
CICP27	-0.884153	1.99953	4.15422	0.0628588	0.332977
CTSD	0.516737	9.23981	4.15302	0.0628921	0.333065
RTL3	-4.80986	-1.76704	4.53839	0.0629058	0.333065
CNTNAP3C	-3.28756	-0.964875	4.15107	0.062946	0.333159
ATAD2B	-0.518818	4.90213	4.15078	0.0629539	0.333159
C17orf53	-0.826317	2.65145	4.14883	0.0630079	0.333365
TTC27	-0.533191	4.18295	4.14724	0.0630519	0.333479
TWIST2	-2.90248	-0.811528	4.14696	0.0630598	0.333479
CCT6P1	0.843729	2.54154	4.14396	0.0631431	0.333821
SPATA31C2	-4.13703	-2.0067	4.52663	0.0631859	0.333821
ZNF701	0.389206	4.73518	4.14208	0.0631951	0.333821
DNAJC24	-0.930085	2.55511	4.142	0.0631975	0.333821
SLC22A3	-0.940229	4.43305	4.14189	0.0632005	0.333821
TCF20	0.802826	2.45626	4.14125	0.0632183	0.333835
GLOD4	0.442081	6.15139	4.14061	0.063236	0.333848
CRY1	0.420432	5.61759	4.13912	0.0632775	0.333911
SARS2	-0.539395	4.55745	4.13909	0.0632784	0.333911
TMEM106B	0.488745	6.23783	4.13835	0.0632991	0.33394
AACSP1	-2.6694	-0.476627	4.13717	0.0633319	0.334001
PRCP	-0.417471	6.92511	4.13684	0.063341	0.334001
RET	-3.01449	0.497432	4.13553	0.0633775	0.334113
CNKSR2	-0.833861	4.26271	4.13408	0.063418	0.334168
FIBIN	-1.77258	4.3596	4.13406	0.0634185	0.334168
MRPL45P2	-1.21299	0.93028	4.13271	0.0634561	0.33427
PRR23D1	-4.65846	-1.76671	4.51435	0.0634799	0.33427
OR5P4P	-4.76315	-1.76509	4.5142	0.0634834	0.33427
SFRP1	-1.11497	3.9546	4.13105	0.0635027	0.334291
CTTN	0.359161	8.98047	4.13009	0.0635295	0.334337
BSND	4.63473	-1.9566	4.51105	0.0635591	0.334337
SLC8A2	-1.82265	0.568866	4.12886	0.063564	0.334337
ZPLD1	-2.75543	0.107208	4.12856	0.0635724	0.334337
ZC3HC1	-0.485693	4.59194	4.12789	0.0635911	0.334356
GOLGB1	0.375696	7.25965	4.12592	0.0636462	0.334557
SMAP2	-1.03676	3.13818	4.12544	0.0636598	0.334557
SPNS1	0.54633	6.63368	4.12467	0.0636813	0.33459
MT-CO3	-0.544814	9.41363	4.12213	0.0637526	0.334687
IFNL4	4.57058	-1.94341	4.50239	0.063768	0.334687
RPS23	-0.510669	6.15151	4.12115	0.0637799	0.334687
AC090984.1	-1.87625	1.50864	4.12051	0.0637981	0.334687
RUVBL2	-0.513407	6.06708	4.12029	0.0638044	0.334687
QSOX2	-1.23198	0.957739	4.12025	0.0638054	0.334687
PTGFRN	-0.607978	5.8933	4.12021	0.0638066	0.334687
ARHGEF17	-0.413163	5.84506	4.1195	0.0638265	0.334712
FOXN3	-0.617069	5.45622	4.11758	0.0638806	0.334874
F13B	2.25667	1.22924	4.11732	0.0638878	0.334874
TNFRSF6B	-3.22263	-0.581978	4.11616	0.0639206	0.334959
GEN1	-0.814731	3.22964	4.11506	0.0639513	0.334959
ZNF503-AS2	-2.33133	0.294871	4.1149	0.063956	0.334959
DHRS7	0.578451	7.61041	4.11318	0.0640045	0.334959
SLC43A3	-0.84523	4.31226	4.11299	0.0640099	0.334959
GYG1	0.408614	6.00873	4.11245	0.064025	0.334959
USP14	0.405309	7.07937	4.11229	0.0640297	0.334959
KCNA2	-4.52798	-1.09156	4.49107	0.064042	0.334959
PORCN	0.758681	4.0615	4.11165	0.0640476	0.334959
ZEB1	-1.18736	2.92112	4.11133	0.0640567	0.334959
CCIN	-4.8943	-1.85203	4.48789	0.0641195	0.335207
AC073346.2	-4.89185	-1.85203	4.4861	0.0641631	0.335317
RNASE1	-0.751713	4.96002	4.10729	0.064171	0.335317
TTC9	-1.28227	1.13079	4.10637	0.064197	0.335373
FBXL15	0.456445	4.45886	4.10459	0.0642474	0.335465
RNF144A	-0.885305	2.44037	4.10371	0.0642725	0.335465
FANCD2	-1.84802	3.44132	4.10313	0.0642888	0.335465
AL353622.1	-1.91556	0.0389278	4.10197	0.0643218	0.335465
SMIM10L2A	0.952022	2.54789	4.10123	0.0643428	0.335465
OGT	-0.419415	7.15984	4.10085	0.0643535	0.335465
GLULP4	-4.07129	-2.04586	4.47815	0.064357	0.335465
RND2	-0.886043	2.22707	4.10005	0.0643764	0.335465
FP671120.8	-2.39066	-0.836564	4.09962	0.0643885	0.335465
ATXN7L1	-0.992136	2.72184	4.09941	0.0643946	0.335465
FZD4	0.814975	5.94176	4.09928	0.0643981	0.335465
TLK2P1	-4.61938	-1.78598	4.47484	0.0644377	0.335465
SRMP2	-2.54015	-0.762427	4.09712	0.0644596	0.335465
NKAIN4	1.00199	3.18084	4.096	0.0644915	0.335465
TMEM199	0.618976	5.26628	4.09534	0.0645102	0.335465
LHFPL4	-2.16792	-0.16463	4.09491	0.0645225	0.335465
EML1	-0.828666	4.18308	4.0949	0.0645228	0.335465
GNPTG	0.527238	5.88755	4.0947	0.0645286	0.335465
OR10A5	4.59281	-1.93249	4.4706	0.0645417	0.335465
MT1H	2.42338	0.231929	4.09364	0.0645588	0.335465
PABPN1	-0.520632	3.89155	4.09224	0.0645988	0.335465
TNRC18P1	-3.57137	-1.61168	4.09194	0.0646073	0.335465
NEO1	-0.544408	5.01895	4.09149	0.0646201	0.335465
CDO1	-1.72894	2.88275	4.09127	0.0646264	0.335465
RHOT1	0.515058	5.1054	4.09123	0.0646276	0.335465
MBNL1-AS1	-2.62095	-0.554122	4.09012	0.0646591	0.335465
AK8	-4.06145	-1.31104	4.08895	0.0646927	0.335465
AL008725.1	-2.74683	-1.39154	4.0889	0.0646942	0.335465
LRRC10	4.58346	-1.93249	4.46345	0.0647173	0.335465
ZNF532	-0.363855	5.79259	4.08786	0.0647238	0.335465
AC090206.1	-3.17673	-0.881142	4.08779	0.0647257	0.335465
RTCA-AS1	-0.490786	3.64684	4.08771	0.064728	0.335465
AC097474.1	4.58256	-1.93249	4.46276	0.0647343	0.335465
LINC01884	4.58256	-1.93249	4.46276	0.0647343	0.335465
MCCC1-AS1	4.51882	-1.94341	4.4618	0.0647581	0.335465
EPCAM	0.529552	9.61336	4.08576	0.064784	0.335465
LINC02381	-1.19316	4.22215	4.08567	0.0647864	0.335465
LINC02253	-0.956653	1.52442	4.08514	0.0648018	0.335465
FCAR	-3.74273	0.354635	4.08459	0.0648175	0.335465
LHX6	3.76381	-1.29846	4.0843	0.0648257	0.335465
NAP1L4P3	-4.73188	-1.81079	4.4578	0.0648567	0.335517
CNOT4P1	4.4527	-1.94635	4.45741	0.0648664	0.335517
YTHDF2P1	4.45047	-1.94635	4.45559	0.0649112	0.335615
AC012213.5	-4.70604	-1.79644	4.4554	0.0649158	0.335615
APOM	-0.77641	2.89843	4.08042	0.0649371	0.335646
HSD17B10	-0.402723	4.45184	4.07818	0.0650012	0.335898
SLC6A7	-3.45376	-0.37273	4.07393	0.0651236	0.33639
SLC25A13	0.600037	5.50071	4.07334	0.0651407	0.33639
ZNF394	0.685282	4.29532	4.07328	0.0651423	0.33639
FOXK1	0.38398	5.21669	4.07263	0.0651613	0.336409
PYCR2	0.364505	4.76739	4.07133	0.0651986	0.336473
CDK5RAP2	0.495515	5.81568	4.07074	0.0652156	0.336473
ZDHHC21	-0.728746	3.1346	4.0705	0.0652225	0.336473
TAF11L12	4.64976	-1.96675	4.44252	0.065235	0.336473
AC016866.3	1.54666	0.681153	4.0689	0.0652687	0.336545
ITGA8	-2.12956	3.39789	4.06812	0.0652913	0.336545
NUDCD3	0.412979	6.36208	4.06769	0.0653037	0.336545
ACTG1	0.636508	13.3285	4.06746	0.0653104	0.336545
BPIFB2	-4.5834	-1.80475	4.43791	0.06535	0.336575
PLEKHO1	0.678499	4.47031	4.06509	0.0653791	0.336575
HIST1H3H	-2.2796	-0.126485	4.06465	0.0653916	0.336575
SALL4P1	-4.58126	-1.80475	4.43617	0.0653932	0.336575
DNAH2	-2.50867	2.82123	4.06377	0.0654172	0.336575
SLC4A3	-0.729383	3.41891	4.06354	0.065424	0.336575
CDKL1	-2.22766	1.03637	4.06249	0.0654544	0.336575
AL034430.1	4.55459	-1.98436	4.43362	0.0654568	0.336575
STRA6	-1.40443	5.14549	4.0623	0.0654599	0.336575
RPUSD1	0.524511	4.78204	4.06178	0.0654749	0.336575
SSBP3-AS1	-1.43414	1.14892	4.06144	0.0654847	0.336575
VDAC1	0.349599	8.34505	4.06021	0.0655204	0.336671
ASPH	0.841964	9.70556	4.05943	0.065543	0.336671
AL034428.1	-2.39804	-1.06549	4.05921	0.0655495	0.336671
PIEZO2	-0.487616	4.70846	4.0556	0.0656545	0.336993
AP003774.3	-3.15356	-0.376384	4.05494	0.0656736	0.336993
CYTL1	-1.9513	1.39257	4.05478	0.0656784	0.336993
AL049712.1	-4.67347	-1.80893	4.42427	0.0656909	0.336993
EMC3	0.430783	5.80471	4.05429	0.0656925	0.336993
SCN2A	-1.28128	2.5872	4.05389	0.0657041	0.336993
MYLK-AS2	-3.96455	-1.95876	4.4225	0.0657352	0.337073
FAM184B	-3.05342	-1.29092	4.05215	0.0657549	0.337095
KRT1	-3.97235	-1.80929	4.05074	0.065796	0.337228
CASC9	-0.884261	2.19605	4.04938	0.0658357	0.337312
CNRIP1	-2.29132	1.65392	4.04849	0.0658615	0.337312
SGO1-AS1	-2.2348	-1.16302	4.04831	0.0658668	0.337312
TUBB3	-0.519533	6.85674	4.04768	0.0658852	0.337312
Z82170.1	-4.54484	-1.84014	4.41637	0.0658893	0.337312
TCIRG1	-0.573175	6.23235	4.04361	0.0660044	0.337801
TRIM46	-0.766415	2.24223	4.04314	0.0660182	0.337801
AC110994.2	-2.45107	-0.919796	4.0427	0.066031	0.337801
FAM13C	-0.979732	2.04914	4.04202	0.066051	0.337825
STON1-GTF2A1L	-2.91278	0.00914961	4.04149	0.0660663	0.337825
KCNJ2-AS1	-3.32198	-1.39389	4.03864	0.0661501	0.338163
THRAP3	0.323647	7.60456	4.03812	0.0661653	0.338163
CLEC5A	-2.89374	1.72585	4.03766	0.0661788	0.338163
GCDH	-0.523329	4.04348	4.03643	0.066215	0.33827
BIVM-ERCC5	4.36549	-1.90758	4.40229	0.0662449	0.338281
MRTFB	0.453814	6.14473	4.03478	0.0662634	0.338281
GOLGA8G	3.75241	-1.67672	4.03478	0.0662635	0.338281
AC138951.2	-2.89941	-1.27194	4.0323	0.0663364	0.338433
LINC00174	-0.790498	2.77701	4.03222	0.066339	0.338433
PMS2P6	-1.04019	1.06991	4.0322	0.0663395	0.338433
AC007342.6	-2.90358	-1.34049	4.03125	0.0663676	0.33848
AC006460.2	-1.16605	1.30528	4.03084	0.0663795	0.33848
SHOC2	0.449489	5.84212	4.02977	0.0664111	0.338562
PER2	-0.784481	3.07607	4.02862	0.066445	0.338622
CCDC142	-0.6578	3.63301	4.0281	0.0664605	0.338622
GEMIN8	-0.519395	4.19638	4.02781	0.066469	0.338622
AL442003.2	4.5088	-1.99571	4.39164	0.0665157	0.338735
PRKAR1B	-0.867378	3.28315	4.0256	0.0665343	0.338735
DEK	-0.380557	5.99324	4.02516	0.0665471	0.338735
RPS4XP1	-4.79461	-1.89865	4.38913	0.0665798	0.338735
PNP	0.500976	6.36881	4.02394	0.0665833	0.338735
USH2A	2.46596	3.73061	4.02363	0.0665926	0.338735
DSG1	-4.46678	-1.72209	4.38836	0.0665993	0.338735
HNRNPF	0.40768	8.1236	4.02262	0.0666224	0.338775
DYRK1A	0.513729	4.94595	4.02078	0.0666771	0.338952
AL157396.1	-3.64746	-1.13728	4.01948	0.0667156	0.338952
SCN3A	-2.06701	0.95285	4.01937	0.0667188	0.338952
RAB30	-0.917869	3.42747	4.01936	0.0667192	0.338952
GLS	0.47573	6.13021	4.01578	0.0668253	0.339346
SORD	0.622231	7.17897	4.01571	0.0668275	0.339346
DHX9	-0.351048	7.07591	4.01454	0.0668622	0.339444
C2orf68	-0.495476	5.3125	4.013	0.066908	0.339597
JAZF1	-0.768664	3.57493	4.01175	0.0669451	0.339643
SFT2D1	0.465174	4.7212	4.01119	0.0669618	0.339643
ARHGAP4	-0.788556	3.33296	4.01114	0.0669633	0.339643
DYRK4	-0.698775	2.75231	4.01016	0.0669927	0.339713
ZNF318	-0.851331	3.96413	4.00762	0.0670684	0.340019
AC138696.1	-4.61814	-1.83821	4.36724	0.067141	0.340308
LINC00937	-1.17153	1.66609	4.00463	0.0671576	0.340314
TCFL5	-1.77605	0.436301	4.0034	0.0671945	0.340422
PIRT	4.35963	-1.98463	4.36256	0.0672618	0.340685
RFX4	-3.08142	0.721372	3.99839	0.0673444	0.340787
ITGAV	0.745862	8.2735	3.99816	0.0673514	0.340787
BTBD10	0.423502	6.19948	3.99806	0.0673543	0.340787
ZFP14	-0.983909	3.06594	3.99769	0.0673655	0.340787
RPL23AP49	-1.49012	0.505806	3.99729	0.0673775	0.340787
TEX19	4.41599	-1.98502	4.35785	0.0673836	0.340787
MAP1B	-0.480851	8.89972	3.99685	0.0673907	0.340787
AL109615.4	-1.18974	2.17777	3.99432	0.0674668	0.340864
HAPLN1	-1.92762	7.31512	3.99403	0.0674756	0.340864
NCF1B	-2.29817	-0.358523	3.9937	0.0674855	0.340864
TCAF1	0.714963	8.34797	3.9928	0.0675125	0.340864
LOXHD1	-4.19398	-0.955976	3.99273	0.0675145	0.340864
AL031687.1	-4.4988	-1.84383	4.35266	0.0675184	0.340864
IL6R-AS1	2.95418	-1.14082	3.99225	0.067529	0.340864
USP53	0.741448	5.40847	3.99222	0.0675301	0.340864
SCRG1	-1.55379	0.435686	3.99095	0.0675683	0.340978
CACNA1S	-4.01339	-1.56604	3.98618	0.0677121	0.341463
AFMID	-0.552902	3.51049	3.98581	0.0677231	0.341463
PRR13	0.590025	7.66065	3.9858	0.0677235	0.341463
CFL2	0.669892	6.30574	3.985	0.0677476	0.341463
MED10	0.49467	5.34096	3.98453	0.0677619	0.341463
RBMS3	-0.469717	5.1153	3.98416	0.0677731	0.341463
TRIL	-1.42272	2.6038	3.98415	0.0677733	0.341463
WDR44	0.394856	5.11692	3.98195	0.06784	0.341715
CYP2E1	-3.41631	-0.665047	3.98147	0.0678544	0.341715
VARS2	-0.582495	3.46619	3.98007	0.0678969	0.341851
SNX25	0.808891	3.51485	3.97908	0.0679267	0.341861
DPP9	0.475615	5.933	3.97872	0.0679376	0.341861
AC022509.1	-4.45148	-1.53905	4.33575	0.0679592	0.341861
AC034102.3	-4.61364	-1.87409	4.33548	0.0679662	0.341861
ZHX2	0.455321	4.91078	3.97709	0.0679871	0.341861
OR8J1	-4.58546	-1.85407	4.33408	0.0680029	0.341861
UNGP3	-3.40646	-0.812186	3.97641	0.0680078	0.341861
AC023825.1	-4.58176	-1.85407	4.3312	0.0680784	0.342011
STAG3L4	0.501614	4.07349	3.97375	0.0680887	0.342011
RAB6C	4.45333	-2.02687	4.33044	0.0680984	0.342011
AC108688.1	-4.58011	-1.85407	4.32992	0.0681121	0.342011
FAM66C	-3.00192	-0.596933	3.97247	0.0681275	0.342011
IKBKGP1	4.32684	-1.99759	4.32919	0.0681313	0.342011
AC068135.2	-3.12902	-1.27155	3.9693	0.068224	0.342069
TBRG1	0.425762	5.77646	3.96926	0.0682251	0.342069
AL109615.3	-2.17838	0.201853	3.96926	0.0682253	0.342069
C1orf61	-1.58945	0.445153	3.96876	0.0682406	0.342069
PLXDC2	-0.573878	6.04534	3.96833	0.0682536	0.342069
RALBP1	0.481445	4.43928	3.96829	0.0682548	0.342069
LINC01707	3.31655	-1.85949	3.96808	0.068261	0.342069
AL034397.2	-4.54588	-1.80893	4.32401	0.0682674	0.342069
GRM2	-2.97431	0.250978	3.9654	0.0683429	0.342142
MAL2	0.623159	5.87657	3.96516	0.0683503	0.342142
TSSK1B	4.31797	-2.00132	4.32003	0.0683723	0.342142
KNCN	4.52706	-2.01504	4.31992	0.0683754	0.342142
LINC01692	4.52706	-2.01504	4.31992	0.0683754	0.342142
TAAR1	4.52706	-2.01504	4.31992	0.0683754	0.342142
GCM2	4.52523	-2.01504	4.31855	0.0684115	0.342213
ITGA7	0.788084	3.49628	3.96285	0.0684208	0.342213
PLK3	0.762907	4.86382	3.96233	0.0684366	0.342214
AL596223.1	1.52261	0.369582	3.96149	0.0684624	0.342255
AC022137.4	0.7602	4.85445	3.96097	0.0684782	0.342255
AC113410.5	3.56305	-1.77052	3.96054	0.0684916	0.342255
BNIP3P17	-2.38875	-0.670194	3.9599	0.0685112	0.342275
APEH	0.381615	7.66272	3.95921	0.0685322	0.342303
ADAM12	-1.62224	4.60505	3.95778	0.0685759	0.342443
LINC00674	-1.67877	0.509002	3.95677	0.068607	0.342509
MED6	-0.382491	4.88188	3.95634	0.0686204	0.342509
AFG3L1P	-0.509946	4.20184	3.95486	0.0686657	0.342657
RMDN1	-0.508591	4.80076	3.95286	0.0687272	0.342807
AC006116.8	-2.31112	-1.019	3.95234	0.068743	0.342807
CATSPERG	1.11951	5.93803	3.95188	0.0687573	0.342807
AC104211.2	-4.54884	-1.85407	4.30546	0.0687581	0.342807
RGCC	-2.47246	-0.890577	3.95029	0.0688061	0.342968
SYT10	-2.45849	1.09988	3.94884	0.0688509	0.343114
USP20	-0.637182	4.88003	3.94714	0.0689031	0.34324
TNNI1	-1.7125	3.9379	3.947	0.0689076	0.34324
PKD1	-0.605506	4.61318	3.94519	0.0689634	0.343441
CCDC162P	-1.6307	1.14528	3.9435	0.0690156	0.34354
OR13A1	-4.5502	-1.85583	4.29526	0.0690299	0.34354
ESS2	0.504599	4.24306	3.94281	0.0690369	0.34354
AC005865.3	4.41712	-2.03965	4.29466	0.069046	0.34354
ZMPSTE24	0.337346	6.13577	3.93925	0.0691471	0.343965
ZRANB2	-0.418793	6.0398	3.93825	0.069178	0.344002
HM13-IT1	-1.65671	-0.804246	3.938	0.0691858	0.344002
SLC25A34	-1.93294	0.317222	3.93715	0.0692119	0.344054
HAVCR1	0.952325	5.00739	3.93547	0.0692642	0.344159
PIPSL	2.52124	-0.434293	3.93546	0.0692645	0.344159
MADCAM1	-1.97492	0.275037	3.93493	0.0692809	0.344163
AMD1	0.426994	7.25277	3.93373	0.069318	0.34427
LINC00472	-1.09212	3.4821	3.93131	0.0693935	0.344566
PTGFR	-2.31805	0.7695	3.9301	0.069431	0.344675
FZD10-AS1	-3.98572	-0.208387	3.92839	0.0694841	0.344861
ZDHHC13	0.418681	5.25996	3.92721	0.069521	0.344905
AC021321.2	-1.38142	-0.0630986	3.9271	0.0695246	0.344905
DPH5	-0.594394	3.92185	3.92281	0.0696584	0.345432
GTF2E1	-0.616958	4.45276	3.92247	0.0696688	0.345432
ABCA10	2.91249	-0.576173	3.92218	0.069678	0.345432
GAPDHP25	-4.67019	-1.94674	4.2698	0.0697139	0.345532
SLC16A8	-2.98033	-1.1096	3.91975	0.0697541	0.345635
CYBB	-1.93437	4.07102	3.91936	0.0697662	0.345635
MMACHC	-1.20414	2.06954	3.91761	0.0698209	0.345824
AC003044.1	-4.4113	-1.88401	4.26389	0.069874	0.345824
AC102953.2	-2.16916	-0.207968	3.91577	0.0698788	0.345824
PLEKHA1	0.492851	6.88111	3.91564	0.0698827	0.345824
MMP25-AS1	-0.887036	3.27215	3.91563	0.069883	0.345824
TMEM150A	0.368296	5.0054	3.91411	0.0699306	0.34595
LPIN3	-0.537728	5.07659	3.91373	0.0699428	0.34595
AC120036.4	4.26009	-2.02404	4.26088	0.0699557	0.34595
UBAC2	0.320657	6.27151	3.91066	0.0700392	0.34616
MSH2	-0.608838	5.38155	3.91058	0.0700418	0.34616
AIP	0.389817	4.81076	3.91046	0.0700455	0.34616
NMI	-1.09373	1.76785	3.90947	0.0700767	0.34618
KSR2	-1.87712	1.38323	3.90933	0.070081	0.34618
AL391840.3	-1.13681	1.50962	3.908	0.0701229	0.346309
DTL	-1.59383	3.4949	3.9074	0.0701418	0.346324
PTPN1	0.540025	5.44517	3.90674	0.0701625	0.346348
FERMT1	-1.57898	1.5856	3.90555	0.0702001	0.346389
SUPT16HP1	-4.52404	-1.90224	4.25182	0.0702023	0.346389
AC068860.1	-4.52327	-1.90224	4.25123	0.0702186	0.346392
IPPK	0.486742	4.48417	3.90414	0.0702447	0.346442
GEMIN8P4	-1.54678	0.37477	3.90294	0.0702825	0.346482
FBXL21P	-2.54972	0.664403	3.90288	0.0702843	0.346482
AP000919.1	2.98654	-1.59619	3.90066	0.0703543	0.34675
PPIAP52	-1.88519	0.0297333	3.89895	0.0704084	0.346885
ZNF503	-2.21922	0.261372	3.8988	0.0704133	0.346885
PTPN3	0.773963	5.53514	3.89608	0.0704993	0.347094
LRG1	-1.21851	2.62703	3.89557	0.0705155	0.347094
AC006213.4	-1.90699	-0.390514	3.89519	0.0705275	0.347094
LAPTM4A	0.373422	9.30532	3.89316	0.0705921	0.347094
THRB	0.810068	4.72048	3.89312	0.0705933	0.347094
ZNF512	-0.740108	4.89794	3.89267	0.0706077	0.347094
LRFN5	-1.96882	3.10503	3.89257	0.0706108	0.347094
RAPGEF3	-1.10986	1.849	3.89252	0.0706124	0.347094
RPS14	-0.340073	6.48738	3.89212	0.0706249	0.347094
UBE2V2	0.343346	6.64309	3.89192	0.0706313	0.347094
AC079944.2	-4.48946	-1.90058	4.23599	0.0706359	0.347094
AC024257.3	-0.721395	2.80314	3.89134	0.07065	0.347094
BTBD2	-0.489002	4.15146	3.89098	0.0706614	0.347094
PPP4R1	0.360434	6.38789	3.88981	0.0706986	0.347139
ETNK1	-0.556901	6.92705	3.8897	0.0707021	0.347139
EXOSC5	-0.874574	2.64256	3.88881	0.0707303	0.3472
EFEMP1	0.761586	6.95879	3.88769	0.070766	0.34728
PAXBP1-AS1	-0.742306	2.38378	3.88731	0.0707782	0.34728
PCARE	4.35207	-2.02602	4.22897	0.0708292	0.347408
AC004130.1	-3.12399	-1.79813	3.88549	0.070836	0.347408
RNF152P1	-4.47771	-1.90058	4.22679	0.0708893	0.347525
ZNF236	-0.889848	3.43212	3.88357	0.0708972	0.347525
ALOX12	-1.37244	0.199602	3.88317	0.0709102	0.347525
GCH1	0.719949	3.49621	3.88233	0.0709368	0.347525
PLEKHG2	0.665805	6.28933	3.88226	0.0709389	0.347525
AL136040.2	-3.9411	-1.60454	3.88056	0.0709935	0.347541
MEGF6	-0.644292	5.19751	3.88031	0.0710013	0.347541
AL136964.1	-3.59452	-0.943807	3.87899	0.0710435	0.347541
ATP13A2	0.562683	4.82564	3.87828	0.0710662	0.347541
MUC20P1	1.00023	2.41061	3.87808	0.0710727	0.347541
LINC02141	-3.8277	-1.40195	3.87739	0.0710948	0.347541
AC069277.1	-1.16587	0.381429	3.87632	0.0711292	0.347541
TCP11	-4.40253	-1.96795	4.2178	0.0711383	0.347541
CEP89	-0.62088	3.89862	3.87598	0.07114	0.347541
MINPP1	0.602471	6.49378	3.87564	0.0711509	0.347541
MRPL4	-0.353317	4.94003	3.87553	0.0711544	0.347541
AL121917.1	-3.02892	-1.03284	3.87526	0.0711632	0.347541
GYPC	-0.835488	3.69209	3.87512	0.0711676	0.347541
TXLNG	-0.421517	4.93118	3.87502	0.0711708	0.347541
UXT-AS1	-2.04868	0.431824	3.8742	0.0711972	0.347541
SLC25A5	0.376867	8.56369	3.874	0.0712034	0.347541
TNFRSF11A	-3.38728	-1.4353	3.87375	0.0712114	0.347541
UBE2R2	0.327656	5.28363	3.87279	0.0712423	0.347615
CPSF1P1	4.33572	-2.07086	4.21214	0.0712954	0.347797
OR7E12P	-1.48112	0.686691	3.8704	0.0713191	0.347835
AL390067.1	-4.30901	-1.85999	4.20873	0.0713906	0.348064
ARL10	-0.843747	3.8488	3.86762	0.0714084	0.348064
OR51B6	-4.339	-1.93453	4.20751	0.0714243	0.348064
AC123912.3	-4.33877	-1.93453	4.20733	0.0714295	0.348064
PTRHD1	-0.727637	2.24504	3.86557	0.0714745	0.348206
ERO1B	1.24169	3.22318	3.86279	0.071564	0.348528
AC104695.4	-1.26503	0.329967	3.8625	0.0715735	0.348528
PPP1R3A	-4.33161	-1.93453	4.20131	0.0715975	0.348528
TAFA3	1.73964	-0.18461	3.86156	0.071604	0.348528
MIR122HG	-1.14606	3.24945	3.86024	0.0716466	0.348658
YY1	0.450453	5.75516	3.85949	0.0716706	0.348697
PER3	1.15159	2.30709	3.85713	0.071747	0.348992
AL391704.1	-4.39201	-0.795307	3.85565	0.0717949	0.349129
ATF6B	-0.394756	4.97193	3.85528	0.0718069	0.349129
KRT18P59	-4.3779	-1.76704	4.19258	0.0718423	0.349171
DUSP9	1.31599	3.22017	3.85375	0.0718567	0.349171
SPINT2	0.477305	10.0478	3.8533	0.0718713	0.349171
GSTA4	-0.470175	5.37356	3.85305	0.0718792	0.349171
PRPS1	-0.749093	5.48122	3.85254	0.0718959	0.349175
HARS2	0.408446	5.73974	3.851	0.0719459	0.34934
PGLYRP4	-4.28363	-1.85999	4.1864	0.0720162	0.349593
HSPD1	0.468992	7.50231	3.84841	0.0720299	0.349593
TSHZ1	-1.29748	2.69742	3.84665	0.0720873	0.349709
AL158847.1	3.02271	-0.984994	3.84628	0.0720992	0.349709
PLXNA1	0.360891	6.3801	3.84574	0.0721169	0.349709
TRIB2	-0.925054	4.10065	3.84524	0.0721332	0.349709
PLOD3	0.36054	7.3803	3.84502	0.0721404	0.349709
TBCK	-0.420947	4.82628	3.84474	0.0721494	0.349709
MAGEA2B	4.30286	-2.08313	4.17879	0.072231	0.349918
TRIM39-RPP21	-4.30844	-1.94565	4.17737	0.0722711	0.349918
GUCD1	0.698501	6.71613	3.84091	0.0722744	0.349918
STARD8	-2.43526	1.51893	3.84089	0.072275	0.349918
NHSL2	-1.53092	3.09771	3.84034	0.0722931	0.349918
NPM1P26	3.29447	-1.50663	3.83962	0.0723167	0.349918
FADS1	-0.58405	7.98706	3.83841	0.0723561	0.349918
HNRNPA1P16	2.86597	-0.969455	3.83817	0.0723641	0.349918
SRC	0.579447	6.76495	3.83725	0.072394	0.349918
UBE2Q1	-0.579337	4.03119	3.83698	0.0724028	0.349918
YAF2	0.48039	3.85409	3.83596	0.0724362	0.349918
AC005592.1	-4.3206	-1.92537	4.17127	0.0724441	0.349918
KIF7	-0.787488	2.08393	3.83556	0.0724496	0.349918
NUMA1	-0.403569	6.55457	3.83552	0.0724507	0.349918
KATNBL1P2	-3.389	-1.74567	3.83521	0.0724611	0.349918
RPLP1	-0.449199	6.05639	3.83502	0.0724671	0.349918
AC007681.1	-4.31894	-1.92537	4.1699	0.0724829	0.349918
PLBD1	-0.816809	4.74331	3.83453	0.0724833	0.349918
CCSER2	0.420514	5.29062	3.83416	0.0724952	0.349918
AKT3	-0.519012	4.55398	3.83325	0.0725251	0.349986
AL353625.1	0.726085	3.33864	3.83186	0.0725708	0.350052
AC104041.1	-1.55537	2.52709	3.83186	0.0725708	0.350052
CENPU	-1.17375	3.07987	3.82999	0.0726321	0.350271
C17orf75	-0.504002	4.39191	3.82853	0.0726803	0.350426
GGPS1	0.331732	5.58958	3.8258	0.07277	0.350782
CU633906.2	-2.2975	-0.30994	3.82498	0.0727969	0.350834
PPIAP46	-1.50381	0.49809	3.82414	0.0728247	0.350891
GMDS	-0.608665	4.53035	3.8225	0.0728786	0.351048
ZNF224	-0.601597	4.96512	3.82099	0.0729284	0.351048
AC008695.1	3.47866	2.5095	3.82063	0.0729405	0.351048
VPS26C	0.36359	6.43538	3.8203	0.0729512	0.351048
CALR3	-4.55177	-1.99638	4.15224	0.0729869	0.351048
BCAM	0.580035	6.8836	3.81902	0.0729937	0.351048
MRPL57	-0.504829	3.78115	3.8184	0.0730141	0.351048
LINC02241	-1.76529	-0.532853	3.81834	0.0730162	0.351048
TREX2	-3.26175	-1.53167	3.81831	0.0730171	0.351048
PACERR	-4.4265	-1.95011	4.15091	0.073025	0.351048
AL158825.2	-3.04474	-1.49509	3.81733	0.0730495	0.351048
PROSER2	0.776174	2.47057	3.8173	0.0730504	0.351048
GAPDHP49	4.15089	-2.06463	4.14952	0.073065	0.351048
GADL1	-2.57735	-0.167399	3.8162	0.073087	0.351077
TDRD10	-3.25852	-1.74088	3.81542	0.0731126	0.351085
AC087749.1	-3.31576	-1.83014	3.81518	0.0731207	0.351085
SF3B5	-0.636209	2.96771	3.81364	0.0731717	0.35125
GLP2R	-1.59882	1.51163	3.81318	0.0731871	0.35125
ASIC4	-2.2866	0.315627	3.81225	0.0732178	0.351321
AC007402.1	-2.4135	-0.167567	3.81171	0.0732356	0.351329
SLC9A3R1	-0.640974	8.55681	3.81117	0.0732536	0.351339
AL109809.4	-4.41531	-1.95011	4.14219	0.0732757	0.351368
LRRC59	0.360503	7.43844	3.80924	0.0733179	0.351425
COX17	0.684194	2.51048	3.80888	0.0733297	0.351425
AP002001.2	-4.41265	-1.95011	4.14011	0.0733356	0.351425
ELOA2	-4.26151	-1.88401	4.13814	0.0733925	0.351551
CHPF	0.399153	6.79144	3.80695	0.0733939	0.351551
DPCD	-0.975204	2.34488	3.80574	0.073434	0.351649
AL138955.1	-3.42405	-1.68398	3.80537	0.0734464	0.351649
ULK2	-0.64279	3.60464	3.80437	0.0734797	0.351689
USP28	-0.753539	5.53041	3.80416	0.0734867	0.351689
TXNRD2	1.39877	3.45922	3.80271	0.073535	0.351837
AL136309.2	3.63728	-1.69485	3.80195	0.0735604	0.351837
AP000350.4	4.19444	-2.07193	4.1313	0.0735901	0.351837
AC000120.1	2.40512	-0.73421	3.80092	0.0735949	0.351837
FGD5	1.14584	3.73934	3.80083	0.0735978	0.351837
ZBED2	-3.72378	-1.64437	3.79943	0.0736446	0.351945
RPL34	-0.42422	4.72161	3.7989	0.0736623	0.351945
NECAP2	0.380057	6.24889	3.79871	0.0736686	0.351945
CYP2C18	-1.02234	3.28105	3.79783	0.0736982	0.35201
RBBP6	-0.475545	4.96538	3.79393	0.0738284	0.352556
ZNF705E	-3.1293	-0.98495	3.79332	0.073849	0.352577
SGO1P1	-3.00313	-0.279666	3.79283	0.0738653	0.352578
DUOX1	0.870368	5.88262	3.78999	0.0739607	0.352812
BCAS1	-1.53856	0.963156	3.78983	0.0739662	0.352812
ZSCAN20	1.27064	2.11076	3.78979	0.0739673	0.352812
GRAMD1A	0.490289	5.38235	3.78889	0.0739976	0.352812
AL163636.2	0.911601	3.8498	3.78856	0.0740089	0.352812
FPR1	-3.04105	-0.752175	3.78828	0.074018	0.352812
COL5A1	-1.15996	8.66966	3.78803	0.0740267	0.352812
AC007064.2	-3.1799	-0.842742	3.78529	0.0741188	0.353101
AC095032.1	-4.24979	-1.92537	4.11213	0.0741479	0.353101
AL136360.1	3.42997	-1.51754	3.7844	0.0741487	0.353101
MRPL18	0.560628	5.38036	3.7842	0.0741556	0.353101
TPMTP2	-4.24357	-1.97339	4.11145	0.0741678	0.353101
FAM215B	-0.706648	3.17759	3.78189	0.0742333	0.353249
C9orf163	-4.24063	-1.97339	4.10897	0.0742404	0.353249
RPL3	-0.52613	10.142	3.78148	0.0742471	0.353249
DPYSL5	-1.52821	2.57706	3.77983	0.0743028	0.353371
PITPNM1	0.390612	5.00373	3.77973	0.0743062	0.353371
ST20	-0.958182	1.16022	3.77929	0.0743211	0.353371
ERH	-0.375327	4.57023	3.7784	0.0743512	0.353385
LINC02474	1.89567	0.175025	3.77825	0.0743562	0.353385
HDAC1	-0.417851	6.79471	3.77526	0.0744574	0.353679
UTP4	0.391817	6.11377	3.77446	0.0744846	0.353679
AC092620.2	-2.98463	-1.18481	3.77407	0.0744978	0.353679
CDK9	0.471918	4.63093	3.77383	0.0745059	0.353679
FAM214B	0.449141	4.93506	3.77328	0.0745246	0.353679
AL160254.1	-3.068	-1.48728	3.77224	0.0745597	0.353679
ATF7IP2	-0.684858	4.15112	3.77206	0.0745658	0.353679
GLIPR1	-1.41618	5.04417	3.77193	0.0745701	0.353679
SDC3	-0.56544	5.07922	3.77182	0.074574	0.353679
RPRD2	-0.385271	4.90626	3.771	0.0746017	0.353679
ZNF677	-0.501938	4.5761	3.77085	0.0746068	0.353679
ADAM33	-2.52785	2.90209	3.77072	0.0746113	0.353679
STK40	0.4533	5.04693	3.7689	0.074673	0.353688
CALM1	-0.393527	7.79254	3.7683	0.0746934	0.353688
AC022762.2	-3.21178	-0.734978	3.76829	0.0746938	0.353688
NFAM1	-2.22001	1.2935	3.76822	0.0746961	0.353688
BEND2	-3.52392	-1.19964	3.76744	0.0747226	0.353688
IFI27	-1.6262	-0.334895	3.76744	0.0747228	0.353688
TSSK3	-2.44759	-0.845516	3.76712	0.0747337	0.353688
INKA2	0.793469	4.16891	3.76687	0.0747422	0.353688
RN7SL37P	-2.69472	-1.66881	3.76524	0.0747974	0.353838
FNDC10	-2.0129	0.311305	3.76499	0.074806	0.353838
KIF5A	-2.52718	1.02895	3.76422	0.0748321	0.353885
LRRTM2	-1.21185	1.75591	3.76292	0.0748764	0.354018
NUTM2D	-1.27136	1.0184	3.7624	0.0748941	0.354026
BCHE	-1.1618	4.19547	3.76135	0.0749301	0.354049
NBPF19	-0.574439	5.24602	3.76096	0.0749433	0.354049
RADIL	-2.39554	-0.561182	3.76084	0.0749474	0.354049
AGFG1	0.576275	5.10975	3.75978	0.0749836	0.354092
ZSCAN22	-1.026	3.02384	3.7593	0.075	0.354092
CTIF	0.664034	5.30253	3.75893	0.0750125	0.354092
TBK1	0.443798	5.21229	3.75835	0.0750324	0.354092
CCDC77	-0.875449	2.58948	3.75809	0.0750412	0.354092
C2orf88	1.03752	2.94483	3.75775	0.0750531	0.354092
TEAD2	-0.640398	3.30543	3.7568	0.0750856	0.354168
PRAME	-4.22536	-2.0134	4.07903	0.075124	0.354274
ARID1B	-0.416193	5.73196	3.75457	0.0751617	0.354375
BPTF	-0.632922	5.99261	3.75217	0.0752439	0.354441
GAPDH	-0.403545	11.192	3.75198	0.0752503	0.354441
AC027228.2	-3.01431	-0.611783	3.75192	0.0752526	0.354441
VDAC2	0.434936	8.30772	3.75153	0.075266	0.354441
TDP1	-0.673475	4.12335	3.75149	0.0752673	0.354441
SLCO1B3	3.38457	-0.956839	3.75108	0.0752815	0.354441
LINC01116	-3.27326	-1.537	3.75065	0.075296	0.354441
AVL9	0.394128	5.79414	3.75034	0.0753067	0.354441
AC084082.1	-4.41018	-1.94674	4.07242	0.0753209	0.354441
ALG12	0.400202	5.81191	3.74871	0.0753629	0.354562
AL732509.1	-1.70035	0.459824	3.7469	0.0754248	0.354641
NAALAD2	-0.672499	4.57889	3.74662	0.0754346	0.354641
CHRNB1	-0.533265	3.26472	3.7465	0.0754387	0.354641
PLA2G12B	-0.99861	3.39048	3.74583	0.0754616	0.354641
SUPT20HL1	-4.21803	-1.96795	4.06748	0.0754683	0.354641
ACVR1	0.577467	4.74272	3.74538	0.0754771	0.354641
SMPD5	-4.21705	-1.96795	4.06666	0.0754927	0.354641
DHRS3	0.478329	7.54058	3.74209	0.0755906	0.354967
CSTF1	-0.579358	5.13106	3.7419	0.0755973	0.354967
MFAP3L	0.958132	3.56508	3.74151	0.0756106	0.354967
RUNX1	0.9129	2.81401	3.73789	0.0757355	0.355148
LCK	-2.04131	2.48462	3.73753	0.0757478	0.355148
PGF	0.69547	6.35573	3.73752	0.0757484	0.355148
BRD3OS	-0.595389	4.80144	3.73723	0.0757584	0.355148
AC140725.1	-4.16231	-1.93044	4.05708	0.0757802	0.355148
RAP2B	0.33482	6.33842	3.73621	0.0757936	0.355148
RBM14-RBM4	-0.70757	3.11489	3.73605	0.0757992	0.355148
FRMD5	1.0116	2.21724	3.73556	0.0758159	0.355148
GULP1	0.732403	6.07372	3.73548	0.0758189	0.355148
ZNF780B	-1.58369	2.00382	3.73531	0.0758248	0.355148
LINC02289	-4.01852	-1.72626	3.73459	0.0758496	0.355148
FOSB	-0.997736	4.13092	3.73428	0.0758604	0.355148
OTOR	3.51451	-1.40833	3.73403	0.0758691	0.355148
COQ8B	-0.417106	4.76271	3.73384	0.0758756	0.355148
ADORA2B	-1.62206	2.80072	3.73332	0.0758937	0.355157
SNHG20	-0.899235	1.6765	3.73147	0.0759576	0.355292
TENT2	0.294853	6.03547	3.73098	0.0759746	0.355292
POLR2A	-0.439518	8.0671	3.73076	0.0759823	0.355292
AL450344.2	-3.06391	-1.86188	3.73062	0.0759872	0.355292
ZNF501	-0.703246	2.43266	3.72996	0.0760102	0.355324
CAD	-0.659385	5.90901	3.72926	0.0760345	0.355356
LINC00310	2.51138	-0.257605	3.72861	0.0760571	0.355356
PGM5	-2.56083	-0.307738	3.72836	0.0760657	0.355356
ZNF776	-0.633172	4.60173	3.72553	0.0761639	0.355739
JUND	1.30654	0.971973	3.72506	0.0761804	0.355741
DHFR	-1.43842	2.77166	3.72322	0.0762445	0.355844
WDR55	0.46201	5.72233	3.72307	0.0762498	0.355844
HEATR5A	-0.49698	5.15775	3.72264	0.0762647	0.355844
NEDD1	-0.452891	4.72926	3.72257	0.0762672	0.355844
ABCC5	0.309176	6.05318	3.7212	0.076315	0.355866
RAB14	0.40315	7.11961	3.72106	0.0763196	0.355866
COG7	0.44775	3.94194	3.72104	0.0763206	0.355866
COX11	-0.445283	5.1263	3.7188	0.0763985	0.356083
RMI1	-0.9096	3.18399	3.71844	0.0764112	0.356083
GSTM5	3.17708	-0.962843	3.71831	0.0764159	0.356083
KCNK2	4.08064	-1.97851	4.03501	0.0764471	0.356153
MTF2	-0.32392	6.21577	3.71604	0.0764952	0.356232
OLFM1	-2.93281	-0.0914804	3.716	0.0764965	0.356232
LINC01565	4.03696	-2.1065	4.03232	0.076529	0.356304
MAML3	0.642894	4.89156	3.71449	0.0765493	0.356304
SCN1A	-3.7062	-1.9179	4.03052	0.0765837	0.356304
NPAP1	-1.10704	0.858157	3.7133	0.0765911	0.356304
AL451062.3	4.03461	-2.10675	4.03021	0.0765932	0.356304
NAGPA	0.566467	4.92267	3.71202	0.0766357	0.356387
JMY	0.763532	3.92385	3.71173	0.0766461	0.356387
ZNF746	-1.04997	2.55957	3.71114	0.0766665	0.356387
GRIN2B	2.52723	0.502781	3.71088	0.0766759	0.356387
MAPRE2	0.451716	5.514	3.70997	0.0767078	0.356444
ZNF285	-0.9376	2.56256	3.7096	0.0767207	0.356444
GABRA2	1.01974	4.12152	3.70734	0.0768	0.35672
NUP188	-0.4517	5.99634	3.70698	0.0768126	0.35672
MDS2	-4.2958	-1.99952	4.02189	0.0768472	0.356806
EBAG9P1	-2.11493	-0.658894	3.70351	0.0769349	0.35707
AC006206.1	-4.29207	-1.99952	4.01897	0.0769366	0.35707
LINC02599	-4.28935	-1.99952	4.01684	0.0770021	0.357074
PROK2	-3.07948	-1.13698	3.70137	0.07701	0.357074
AC036108.3	-2.616	-0.833409	3.70102	0.0770227	0.357074
CAPN1	0.343087	8.14397	3.70084	0.077029	0.357074
CENPJ	-0.787154	3.55226	3.70047	0.0770418	0.357074
HS3ST3B1	-0.840971	4.69797	3.70023	0.0770504	0.357074
VRK1	-0.910802	4.15062	3.7002	0.0770514	0.357074
ULBP3	-0.721187	3.00608	3.69947	0.0770773	0.357119
TMEM255A	-1.79751	3.14014	3.69818	0.0771227	0.357254
TIMD4	2.49847	-0.0418903	3.6971	0.0771611	0.357356
NSUN4	0.389417	4.75272	3.69661	0.0771782	0.35736
MCM3AP-AS1	-0.688993	3.60502	3.69591	0.0772031	0.35739
PEG13	-1.75761	0.946258	3.69551	0.0772171	0.35739
SEPT11	0.36351	7.56855	3.6943	0.0772601	0.357513
YTHDF3	0.466341	7.23962	3.69343	0.0772906	0.357579
DPH3	0.401808	5.67868	3.69002	0.0774115	0.357984
KCNH5	-1.39522	2.21341	3.68981	0.0774191	0.357984
TSHZ2	-1.0212	3.31858	3.68859	0.0774624	0.357984
CCDC88B	-1.41385	1.01181	3.68747	0.0775021	0.357984
AC114947.2	-2.96933	-1.07934	3.68641	0.0775398	0.357984
AC004494.1	-2.68066	-0.787158	3.68637	0.0775412	0.357984
AC110285.2	-2.28733	0.0412697	3.6859	0.0775579	0.357984
FAM78B	-4.18746	-1.85583	3.99871	0.0775607	0.357984
AC104985.3	-4.25267	-1.99807	3.99863	0.0775633	0.357984
AP001180.1	-4.25267	-1.99807	3.99863	0.0775633	0.357984
PRR33	-4.2521	-1.99807	3.99818	0.0775772	0.357984
TET1	-0.870089	5.42829	3.68504	0.0775884	0.357984
GGTLC5P	-4.25014	-1.99595	3.99776	0.07759	0.357984
SIPA1	0.762179	3.01016	3.68323	0.0776529	0.358023
RBM17P4	-4.24882	-1.99807	3.99558	0.0776576	0.358023
NSD2	-0.496325	5.602	3.68258	0.0776762	0.358023
NLRC3	-2.83252	0.172711	3.68225	0.0776879	0.358023
AL807742.1	3.44218	-1.74715	3.68214	0.077692	0.358023
AL022323.3	-2.12288	0.919181	3.68153	0.0777135	0.358023
MPRIPP1	-4.24613	-1.99807	3.99345	0.0777237	0.358023
TSBP1-AS1	-0.532362	3.75917	3.6811	0.077729	0.358023
MED12	0.386451	5.76048	3.67901	0.0778033	0.35829
ARL8A	0.832492	2.28221	3.6758	0.0779183	0.358575
KAT2A	-0.800546	3.57128	3.67569	0.077922	0.358575
TEDC2	-1.11701	2.51298	3.67528	0.0779369	0.358575
TOP3A	-0.434613	5.11766	3.67464	0.0779596	0.358575
CHMP1A	0.339352	6.77856	3.6746	0.0779611	0.358575
SZT2	-0.519311	4.94718	3.67454	0.0779632	0.358575
NUP50-DT	0.742629	2.31814	3.67308	0.0780155	0.35874
CWC27	-0.410769	4.76847	3.67229	0.0780438	0.358791
ARL15	0.673214	4.67553	3.67139	0.0780762	0.358791
CELF2-AS1	-2.98561	-1.19643	3.67132	0.0780785	0.358791
MEIS3	-0.720538	3.11991	3.67091	0.0780932	0.358791
ATG12	0.36611	6.11356	3.67036	0.0781128	0.358791
PTPN11	0.340329	7.07864	3.67004	0.0781244	0.358791
SOX11	-0.896763	5.94403	3.66842	0.0781827	0.358983
AC008514.1	-2.3247	2.34086	3.66768	0.0782092	0.35903
LINC02618	-4.1043	-2.0134	3.9768	0.0782427	0.359108
JAKMIP2	-1.13375	2.00484	3.66616	0.0782638	0.35913
TFAP2E	-3.11574	-0.993742	3.66514	0.0783004	0.359223
AC130650.2	1.06064	1.29178	3.66426	0.0783322	0.359272
CU639417.5	-4.09969	-2.0134	3.97285	0.0783665	0.359272
RBX1	-0.434228	3.90217	3.66257	0.078393	0.359272
TPO	-3.98116	-1.71332	3.66139	0.0784356	0.359272
FN3KRP	-0.480728	4.8285	3.66105	0.0784478	0.359272
GSPT1	0.354654	5.98862	3.66087	0.0784541	0.359272
DIO3OS	-1.38946	3.15066	3.66068	0.078461	0.359272
USP38	0.453238	5.61585	3.66065	0.0784621	0.359272
LRRN3	-1.06847	4.38897	3.66046	0.078469	0.359272
MGAT3-AS1	-1.97754	0.230725	3.65973	0.0784953	0.359272
PTCD3	-0.5287	5.96432	3.65938	0.0785082	0.359272
COPB1	0.430304	8.3598	3.65896	0.0785232	0.359272
SEZ6	2.17347	-0.14361	3.65856	0.0785377	0.359272
AC009242.1	-3.81166	-1.29212	3.65842	0.0785426	0.359272
MCRIP2	0.700704	3.60493	3.65803	0.0785566	0.359272
USP2-AS1	2.84049	-1.17796	3.65746	0.0785771	0.359292
PALMD	1.23726	4.69839	3.65567	0.078642	0.35951
SPEG	-0.916079	2.93536	3.65505	0.0786644	0.35951
CCDC134	-0.912561	2.29988	3.65478	0.078674	0.35951
PAQR6	-0.636027	3.53076	3.65392	0.0787054	0.359579
CCDC194	-4.11367	-2.01185	3.96072	0.0787483	0.3597
AC144833.1	-4.11128	-2.01185	3.95872	0.0788115	0.359704
AL162457.1	-4.11128	-2.01185	3.95872	0.0788116	0.359704
FOPNL	-0.534192	4.59787	3.65091	0.0788142	0.359704
AL359682.1	-4.11116	-2.01185	3.95861	0.0788148	0.359704
EIF2B4	0.393522	6.3121	3.65043	0.0788318	0.359707
SASH3	-2.11768	1.42764	3.64949	0.0788657	0.359787
AL157944.1	-4.10713	-2.01185	3.95524	0.0789216	0.359967
ARHGAP12	0.432848	5.67432	3.6466	0.0789707	0.360116
PAPSS1	-0.349789	7.85812	3.64487	0.0790339	0.36033
S100A13	0.734105	5.47609	3.64343	0.0790863	0.360494
HTR7P1	-2.60697	0.110823	3.6424	0.0791235	0.360588
GYPE	-3.35099	-1.18758	3.6392	0.0792402	0.360947
KPNA6	0.366804	7.336	3.6391	0.0792438	0.360947
AC008770.4	3.44752	1.1837	3.63889	0.0792515	0.360947
CAMLG	0.384737	4.74012	3.63755	0.0793007	0.361032
MEDAG	-3.42577	-0.887954	3.63748	0.079303	0.361032
SUFU	-0.655868	4.23066	3.63552	0.0793747	0.361283
IL13	-4.19256	-1.99952	3.94009	0.0794028	0.361292
AC017116.2	-0.836785	2.5971	3.63403	0.0794294	0.361292
VRK3	0.462765	5.45668	3.63402	0.0794295	0.361292
AC099689.1	-3.45027	-1.73014	3.63366	0.0794429	0.361292
AC004687.2	-2.57468	-0.297256	3.63322	0.079459	0.361292
CTBP2	-0.381228	5.58263	3.63175	0.0795126	0.361462
AC083798.2	0.440525	3.9661	3.63011	0.0795728	0.361611
CCDC13-AS1	-2.84822	-0.611118	3.62996	0.0795785	0.361611
AC078883.1	-2.4733	0.129358	3.62936	0.0796003	0.361635
HBE1	-2.80104	-0.408828	3.62863	0.0796272	0.361683
NKTR	-0.360443	6.97901	3.62705	0.0796854	0.361872
AC107464.1	-3.47395	-1.95149	3.62464	0.079774	0.362127
STK39	-0.987204	1.89459	3.62457	0.0797763	0.362127
IFNAR1	0.514822	5.76959	3.62384	0.0798032	0.362127
ALDH1L1-AS2	3.86755	-1.98463	3.92744	0.0798075	0.362127
AC006249.1	1.2507	0.245769	3.62145	0.0798912	0.362432
TSIX	0.665199	3.51476	3.62055	0.0799244	0.362439
RBFOX2	-0.41553	6.82382	3.62011	0.0799408	0.362439
LINC01767	1.21106	1.4339	3.61992	0.0799476	0.362439
RPS3	-0.420578	8.65218	3.61962	0.0799587	0.362439
KIF26A	-2.00692	1.26511	3.61799	0.0800191	0.362625
PMS2P10	-2.72482	-1.06866	3.61752	0.0800365	0.362625
SULT1A4	-1.48634	3.5269	3.61717	0.0800494	0.362625
ZC3H12A	0.637702	4.97502	3.61594	0.0800947	0.362652
FAM111A	-0.892074	3.74462	3.61593	0.0800951	0.362652
MRPS22	0.451747	5.0075	3.61567	0.0801049	0.362652
AC005833.2	-4.08709	-2.05715	3.91698	0.0801443	0.362682
CLMAT3	-2.05188	-0.321383	3.61459	0.0801446	0.362682
VWA8	-0.737285	3.74721	3.61303	0.0802023	0.362741
SENP5	0.331581	6.02849	3.6128	0.0802109	0.362741
MYL4	-1.09568	3.3462	3.61271	0.0802144	0.362741
SH3BGRL	-0.436671	6.32873	3.6124	0.0802259	0.362741
AC084880.1	3.01466	-1.04941	3.61166	0.0802533	0.362741
RPS3AP34	-1.4138	1.20314	3.61156	0.0802567	0.362741
WSB1	-0.37675	8.64289	3.61012	0.0803102	0.362764
RNF168	-0.42001	5.18557	3.60984	0.0803207	0.362764
WDR92	-0.906235	2.6889	3.60975	0.0803242	0.362764
AC009318.1	1.7972	0.579228	3.60964	0.0803279	0.362764
MSL3P1	-1.68444	1.44174	3.60893	0.0803543	0.362782
LINC02593	-1.2252	3.10804	3.60733	0.0804137	0.362782
FBL	-0.573345	4.67646	3.60721	0.0804184	0.362782
DOCK10	-2.5311	0.365703	3.60662	0.0804401	0.362782
BACE2	-1.0287	1.95499	3.60652	0.0804438	0.362782
MAP3K20-AS1	-2.13159	-0.673367	3.60652	0.080444	0.362782
RNMT	0.373736	5.15888	3.60634	0.0804507	0.362782
KIAA0895L	-0.755641	4.29888	3.60598	0.0804641	0.362782
PCSK1	-3.04308	-0.799328	3.60465	0.0805135	0.362878
LDHC	-3.01044	-1.05823	3.60408	0.0805347	0.362878
SRF	0.579148	3.6566	3.604	0.0805376	0.362878
PSME4	0.466172	5.94874	3.60331	0.0805632	0.362878
SLC12A2	-0.887621	5.28083	3.60318	0.080568	0.362878
ACSL4	0.501361	6.56597	3.60132	0.0806374	0.363033
HEPN1	-4.03611	-2.05462	3.90155	0.0806443	0.363033
AC078820.2	-4.03584	-2.05462	3.90132	0.0806519	0.363033
AC140118.2	-4.03512	-2.05462	3.90071	0.0806718	0.363048
KNOP1	-0.548664	4.33384	3.59941	0.0807088	0.36314
SPTB	0.830201	2.19839	3.59797	0.0807626	0.363296
LCOR	0.430757	6.77192	3.59743	0.0807828	0.363296
HHIP	-1.57879	2.78236	3.59715	0.0807931	0.363296
ANAPC1	-0.581241	5.27352	3.59602	0.0808354	0.363394
SHLD1	0.602462	2.97107	3.59568	0.0808479	0.363394
LINC00491	-1.00342	1.8064	3.59322	0.08094	0.36369
ACKR1	-4.01336	-1.96795	3.89227	0.0809471	0.36369
RAB1B	0.334104	7.07091	3.59134	0.0810106	0.363869
LCN9	-3.3838	-1.39445	3.59109	0.0810199	0.363869
AC067930.3	-2.1585	-0.940196	3.58918	0.0810916	0.364097
TMCO6	-0.72774	2.92623	3.58885	0.081104	0.364097
PPP2R1B	0.505813	6.30891	3.58771	0.0811468	0.364192
CBFA2T3	-1.40575	0.522431	3.587	0.0811733	0.364192
IGSF6	-1.47036	0.74262	3.58696	0.0811747	0.364192
INTS7	-0.410034	4.46446	3.58611	0.0812068	0.364261
YDJC	0.373476	4.88738	3.58503	0.0812475	0.364369
AC005005.4	-1.80584	-0.473087	3.58347	0.0813061	0.364425
PTGES	-1.16922	5.40868	3.58332	0.0813118	0.364425
ALX1	-1.20987	1.89104	3.58298	0.0813246	0.364425
RHCG	2.32607	0.592935	3.58294	0.0813263	0.364425
SCARA5	-2.58778	0.433253	3.58229	0.0813507	0.364445
C3orf67	-1.12948	2.33675	3.58194	0.0813639	0.364445
NIF3L1	-0.470481	4.27454	3.58049	0.0814183	0.364595
TECPR2	0.683862	4.03822	3.58016	0.0814309	0.364595
TLE4	-0.597218	3.68417	3.57929	0.0814637	0.364595
AL662795.2	-1.05583	2.71405	3.57929	0.0814638	0.364595
UBE2K	0.378583	6.22909	3.57783	0.0815187	0.364732
CSE1L	-0.359232	6.91998	3.57759	0.0815277	0.364732
NEK7	0.609047	4.81724	3.57581	0.0815952	0.36481
GPR182	-3.1906	-1.30411	3.57547	0.0816081	0.36481
CCDC127	0.439854	4.32188	3.57523	0.081617	0.36481
ZNF829	-1.0235	1.45484	3.57439	0.0816488	0.36481
ZNF322P1	-1.99923	0.0667193	3.57433	0.0816511	0.36481
Z82215.1	2.20237	-0.595713	3.57397	0.0816646	0.36481
PDPK1	0.490615	6.19799	3.57392	0.0816666	0.36481
REEP4	-0.386312	5.56611	3.57362	0.081678	0.36481
RAB8B	0.554838	5.81396	3.5729	0.0817054	0.364824
ZNF597	0.497878	4.47854	3.57264	0.0817153	0.364824
MGAT4B	0.624719	4.18772	3.57222	0.081731	0.364824
AL358115.1	1.21839	1.54372	3.5715	0.0817582	0.364871
TRIB1	0.723167	4.73219	3.56896	0.0818547	0.365226
CTHRC1	-1.26963	2.69148	3.56772	0.0819017	0.365226
AL121989.1	-2.92443	-1.23335	3.56766	0.0819039	0.365226
GSTM1	-1.17958	2.71189	3.56724	0.0819201	0.365226
OXLD1	-0.660427	3.63898	3.56682	0.0819358	0.365226
IFITM1	-1.491	5.0186	3.5663	0.0819556	0.365226
MTX1	0.334972	5.28792	3.56621	0.0819592	0.365226
AC079848.2	-4.14535	-1.94674	3.86075	0.0819858	0.365226
COL10A1	-2.41257	-0.488398	3.56541	0.0819897	0.365226
AC007068.1	-1.1838	0.611556	3.56503	0.0820041	0.365226
PRPF39	0.439189	5.52564	3.56408	0.0820403	0.365313
NPLOC4	0.363579	5.91492	3.56203	0.0821184	0.365506
GPAT3	1.34657	2.82157	3.56172	0.0821301	0.365506
GRK3	0.603134	4.78296	3.56154	0.0821368	0.365506
SPHKAP	2.00927	1.50976	3.56119	0.0821503	0.365506
FGL2	-2.00233	0.511857	3.56011	0.0821912	0.365578
MSANTD4	-0.559414	4.70145	3.55989	0.0821997	0.365578
NADSYN1	-0.436794	5.39127	3.55894	0.0822362	0.365666
CDC6	-1.16141	3.43478	3.55818	0.082265	0.36572
SLC38A7	0.365202	6.32611	3.55774	0.0822819	0.365721
SLC25A38	0.322314	5.77538	3.55627	0.0823379	0.365896
EPAS1	0.490781	8.36848	3.55518	0.0823798	0.366008
ZEB2	-1.5342	5.24397	3.55434	0.082412	0.366077
MDN1	-1.02625	5.15165	3.55307	0.0824604	0.366218
LINC01881	1.01516	0.656497	3.55149	0.082521	0.366394
PROKR2	-3.99786	-2.05715	3.84275	0.0825865	0.366394
TPTEP2	-0.821126	2.08289	3.54959	0.082594	0.366394
INTS6P1	-3.99729	-2.05715	3.84226	0.0826028	0.366394
AC018445.4	-3.99669	-2.05715	3.84176	0.0826198	0.366394
AP001351.1	3.09836	-1.61184	3.54886	0.0826219	0.366394
HSPA8P1	-3.59708	-1.91873	3.54872	0.0826272	0.366394
AC096677.1	-3.9962	-2.05715	3.84135	0.0826334	0.366394
SIDT2	0.409755	5.17035	3.54651	0.0827123	0.366669
CSNK2A2	0.397015	5.78387	3.54596	0.0827331	0.366688
PEX14	0.538068	3.40326	3.54444	0.0827919	0.3668
AC097382.2	1.92052	0.678238	3.54418	0.0828019	0.3668
RBM22	0.352332	5.55612	3.54401	0.0828085	0.3668
AC020551.1	-3.98869	-2.05715	3.83502	0.0828461	0.366892
AC124254.1	-1.721	-0.666444	3.54224	0.0828766	0.366953
TNKS	-0.474992	5.82053	3.54174	0.0828958	0.366965
AP000797.2	-3.98524	-2.05715	3.83211	0.0829443	0.367033
CLEC4E	-3.09393	-1.36492	3.54047	0.0829448	0.367033
SMC3	0.648603	6.88795	3.53999	0.0829634	0.367041
CIC	0.565475	3.58633	3.53911	0.0829972	0.367084
IGF2BP2-AS1	-1.10076	2.46762	3.53887	0.0830065	0.367084
EMC7	0.392107	6.62383	3.53686	0.0830841	0.367354
RHBDF1	0.462001	5.21518	3.5364	0.083102	0.367359
AC092692.1	-0.980707	1.47477	3.534	0.0831946	0.367597
AL139811.1	3.47846	-1.76586	3.534	0.0831948	0.367597
ZNF207	0.319132	7.76229	3.5337	0.0832062	0.367597
AC011481.3	1.26901	0.814226	3.53289	0.0832376	0.367662
METTL7A	-1.08783	4.35569	3.53133	0.0832981	0.367714
PIH1D1	-0.349871	5.122	3.53129	0.0832995	0.367714
RNGTT	-0.48964	4.72934	3.53083	0.0833176	0.367714
RPS14P8	2.63088	-1.1242	3.53067	0.0833236	0.367714
AP000547.2	-1.96699	-0.797088	3.5299	0.0833538	0.367714
SMAD3	0.331905	5.92914	3.52953	0.0833681	0.367714
CISD3	0.648088	3.0692	3.52942	0.0833723	0.367714
TBC1D9	0.468955	5.21289	3.52872	0.0833995	0.367714
GREM2	-1.21934	3.35169	3.5287	0.0834001	0.367714
RNF114	0.417052	6.36353	3.52629	0.0834937	0.368053
MTPN	0.296933	5.99001	3.52215	0.0836549	0.36869
SLC50A1	0.446896	5.95501	3.52102	0.0836992	0.368811
IFT80	-0.780109	3.92744	3.51999	0.0837393	0.368855
CCAR1	-0.361561	6.30114	3.51926	0.0837677	0.368855
AC110079.1	-0.935497	3.41962	3.51909	0.0837743	0.368855
NOTCH4	-1.11108	2.23712	3.51904	0.0837764	0.368855
AL512356.4	-3.96115	-2.07321	3.80432	0.0838879	0.369272
HMGN1	-0.318595	8.13288	3.51557	0.0839118	0.369276
AC138951.1	-1.29763	0.492465	3.51493	0.0839368	0.369276
RPS28	-0.526153	3.69434	3.51487	0.0839393	0.369276
RBM14	-0.375061	5.98409	3.51396	0.083975	0.369315
IFFO1	-1.22931	2.87064	3.51375	0.083983	0.369315
AC234781.5	1.69725	-0.660158	3.51335	0.0839986	0.369315
PFKM	-0.530722	5.69165	3.51231	0.0840396	0.369403
AC022414.1	-3.95517	-2.0727	3.79952	0.0840523	0.369403
SOX2	-2.87671	0.0690736	3.5104	0.0841145	0.369602
COQ7	-0.57593	3.37509	3.50932	0.0841568	0.369714
CDKN1A	0.676744	8.64081	3.50788	0.0842134	0.369889
POLD3	-1.01849	3.49776	3.50533	0.0843135	0.370254
PYM1	-0.383054	4.40461	3.50447	0.0843473	0.370308
KLF9	2.02774	0.416961	3.50398	0.0843666	0.370308
FANCE	-1.02637	2.01024	3.50373	0.0843764	0.370308
OR7E126P	-3.92501	-2.09713	3.78825	0.08444	0.370363
ROBO4	-2.3699	0.329792	3.50174	0.084455	0.370363
OR52N2	-3.92378	-2.09713	3.7872	0.0844764	0.370363
MS4A2	-2.27911	-0.555028	3.50083	0.0844907	0.370363
GALNT1	-0.565588	5.24806	3.50037	0.084509	0.370363
GCN1	0.385065	7.21003	3.49992	0.0845268	0.370363
MSH5	-0.804217	2.57984	3.49991	0.0845271	0.370363
CETN4P	-3.34566	-1.02737	3.4995	0.0845433	0.370363
ITIH6	-3.92043	-2.09713	3.78432	0.0845756	0.370363
IL13RA1	0.610337	5.99762	3.49847	0.084584	0.370363
BX005195.1	-3.91974	-2.09713	3.78373	0.0845962	0.370363
FAM76B	-0.80174	3.1567	3.49803	0.0846014	0.370363
AC011604.2	-3.91934	-2.09713	3.78338	0.0846082	0.370363
ERGIC1	0.420255	7.46467	3.49631	0.0846693	0.370557
NCLN	-0.409047	5.86471	3.49448	0.0847416	0.370799
FMR1	0.592075	4.43504	3.49364	0.084775	0.370822
MMRN2	-2.20127	0.991102	3.4935	0.0847806	0.370822
MESD	-0.352261	6.27005	3.49297	0.0848014	0.370839
SH2D3A	0.820152	4.03695	3.49128	0.0848686	0.371059
LINC02210	-0.676739	3.60902	3.49001	0.0849188	0.371133
SLC14A1	-2.38971	0.426344	3.49	0.0849192	0.371133
STAT6	0.324877	6.18722	3.48797	0.0849998	0.371411
KRT12	-3.91924	-1.85407	3.77136	0.0850254	0.371449
IDO1	-1.91918	1.62634	3.48654	0.0850568	0.371512
SIX1	-2.1791	-0.838874	3.48606	0.0850758	0.371521
LAMP5	-1.50473	0.393772	3.48558	0.0850949	0.371531
IDI2-AS1	-1.12807	1.33645	3.4842	0.0851499	0.371543
SH3GLB2	-0.54441	3.39373	3.48374	0.0851683	0.371543
HLX	-2.08378	2.09961	3.4835	0.0851778	0.371543
GLIPR2	-0.589071	4.72112	3.48336	0.0851831	0.371543
NHEJ1	-0.587289	3.9075	3.48258	0.0852142	0.371543
RSBN1L	0.819381	2.51562	3.48243	0.0852205	0.371543
NAV2-AS2	-1.8647	-0.799556	3.48226	0.085227	0.371543
BTAF1	-0.370469	6.09076	3.48139	0.0852617	0.371543
EFCAB14	0.425996	6.94117	3.48124	0.0852679	0.371543
QSOX1	0.51444	8.1483	3.48064	0.0852916	0.371543
METTL3	-0.378489	5.64958	3.48	0.0853171	0.371543
GALNT12	-1.19226	1.61792	3.47992	0.0853204	0.371543
OR55B1P	-3.89517	-2.09713	3.76256	0.0853322	0.371543
C13orf46	-3.88406	-2.01185	3.76249	0.0853346	0.371543
GTF2H1	0.404161	5.70296	3.47911	0.0853526	0.371548
LINC02362	-1.23344	0.302462	3.47733	0.0854239	0.371565
PPFIBP1	0.451244	5.77633	3.47683	0.0854441	0.371565
ZER1	0.614276	5.62796	3.47681	0.0854445	0.371565
TSPYL5	-3.12373	-1.17629	3.47674	0.0854476	0.371565
BRAT1	-0.364622	5.5352	3.47652	0.0854563	0.371565
SALL2	-0.679219	4.83174	3.47648	0.085458	0.371565
ACSL6	-1.70635	-0.52403	3.47454	0.0855356	0.371828
MIA3	0.377315	6.21252	3.47394	0.0855595	0.371859
FZD5	0.658552	8.31979	3.47271	0.0856089	0.371931
AL627308.3	-2.94211	-0.899851	3.47219	0.0856295	0.371931
GALNT2	0.404729	7.66305	3.47166	0.0856509	0.371931
BET1	-0.430757	4.71906	3.47164	0.0856516	0.371931
THOC2	0.37781	7.1431	3.47112	0.0856727	0.371931
LINC02315	-1.10062	1.00196	3.47099	0.0856778	0.371931
SPIN3	-0.650136	3.6598	3.46897	0.0857589	0.372127
DTWD2	-0.883142	2.4516	3.4681	0.0857939	0.372127
BMX	-4.02253	0.503268	3.46808	0.0857948	0.372127
NARS2	0.413387	4.72963	3.46764	0.0858121	0.372127
ASS1P2	-3.80247	-0.101449	3.46687	0.0858431	0.372127
SERGEF	-0.554607	3.46733	3.46681	0.0858458	0.372127
FYB2	-1.12387	3.76919	3.46653	0.085857	0.372127
AL451064.1	-2.62709	-0.93855	3.46649	0.0858585	0.372127
MED27	-0.455987	4.84676	3.4655	0.0858983	0.372226
TNIP1	0.407495	5.21764	3.46414	0.0859532	0.37239
TIFA	-0.858038	3.30459	3.46245	0.0860212	0.372552
TUSC3	-0.445818	6.5292	3.46235	0.0860251	0.372552
PIGR	-1.32341	1.23385	3.46192	0.0860427	0.372552
ZNF485	-1.31002	1.6447	3.4604	0.086104	0.372552
AC006213.2	-0.93213	1.7744	3.45926	0.08615	0.372552
AP000253.1	0.911781	1.78704	3.45892	0.0861637	0.372552
TOMM5	-0.367655	4.50723	3.45887	0.0861656	0.372552
LINC02334	-0.813633	2.69221	3.45871	0.086172	0.372552
AC024610.2	-2.01884	0.657935	3.45861	0.0861761	0.372552
FRRS1L	-0.821594	1.79503	3.45818	0.0861934	0.372552
COL18A1	-0.444142	6.4004	3.45757	0.0862183	0.372552
APBB2	0.41722	5.6271	3.45756	0.0862186	0.372552
TCEA2	-0.736808	2.92615	3.45732	0.0862283	0.372552
IL1RAPL1	-1.65505	3.24021	3.4572	0.0862333	0.372552
GRAMD4	0.745824	3.43554	3.45668	0.086254	0.372552
BX537318.1	-1.39372	0.091917	3.45648	0.0862621	0.372552
AC108865.1	-2.03142	-0.17436	3.45586	0.0862874	0.372589
COPS6	-0.330937	6.81089	3.45535	0.0863079	0.372604
ZNF143	0.53793	5.54419	3.4543	0.0863505	0.372634
AC024896.1	-1.43104	0.362288	3.45428	0.0863513	0.372634
SPTBN2	-1.15006	4.68114	3.45356	0.0863804	0.372634
C14orf28	-0.757875	2.59049	3.4535	0.0863827	0.372634
ZNF302	-0.588389	4.71124	3.45255	0.0864213	0.372727
AP002847.1	-3.13642	-1.39519	3.45159	0.0864604	0.372781
RXRG	-2.61417	-0.496639	3.4514	0.0864678	0.372781
APBB3	-0.596377	4.13785	3.44991	0.0865286	0.37297
CTC1	0.56872	4.99484	3.44839	0.0865902	0.373107
CLEC3A	3.14673	-1.75142	3.44829	0.0865945	0.373107
APH1B	0.523301	4.90895	3.44672	0.0866581	0.373236
RAC3	-0.891686	3.41801	3.44659	0.0866632	0.373236
DIXDC1	0.555044	4.79483	3.4463	0.0866754	0.373236
RAB13	-0.369575	5.40561	3.44553	0.0867066	0.373298
PHF6	-0.496345	5.2901	3.44489	0.0867327	0.373337
AL139005.1	-2.84018	-0.220497	3.44423	0.0867593	0.373349
ELL	0.554626	4.28191	3.44351	0.0867886	0.373349
GDF7	-1.34982	2.00787	3.44325	0.0867993	0.373349
SH3KBP1	0.815835	6.66594	3.44315	0.0868036	0.373349
HPS5	0.4355	4.34997	3.44271	0.0868214	0.373353
RRM2B	0.611493	6.39352	3.44155	0.0868687	0.373483
GPR85	-3.0529	0.414379	3.4411	0.0868872	0.373489
PLEKHG1	-0.944326	3.95455	3.4402	0.0869239	0.373551
TASOR	-0.355926	5.36467	3.43952	0.0869515	0.373551
AL024495.1	-3.80445	-1.88401	3.71676	0.0869527	0.373551
OLMALINC	-0.358672	6.84185	3.43886	0.0869785	0.373552
EPB41L4A-AS1	-0.547767	4.18661	3.43865	0.0869869	0.373552
AP002495.1	-1.61398	0.0615227	3.43762	0.0870292	0.373605
PRRC2C	0.321053	7.48586	3.43748	0.0870349	0.373605
FAM66D	-1.54788	1.92972	3.4371	0.0870503	0.373605
ACADL	1.3731	4.06656	3.43549	0.0871164	0.373816
TSSC4	0.299139	5.5111	3.43279	0.087227	0.374217
ANKRD10-IT1	-1.72517	-0.568856	3.43131	0.0872876	0.374394
DGCR8	-0.37468	4.70997	3.43095	0.0873023	0.374394
HSH2D	-1.92028	0.509757	3.43013	0.0873362	0.374441
AC092171.5	-0.943468	2.0282	3.42966	0.0873552	0.374441
KIF13B	0.622449	5.14539	3.42944	0.0873644	0.374441
TTC31	-0.450272	5.14459	3.42843	0.0874057	0.374545
ZNF260	-0.530566	4.55296	3.42661	0.0874806	0.374722
ZMYM4	-0.427766	5.009	3.4266	0.0874813	0.374722
RAB11A	0.390192	6.93895	3.42565	0.0875201	0.374816
AC084125.2	-1.11885	0.918436	3.42297	0.0876308	0.375172
ZNHIT6	0.42342	4.50005	3.4228	0.0876375	0.375172
CLTC	0.319177	8.97933	3.42204	0.0876691	0.375234
ELP4	-0.574359	3.34448	3.42133	0.0876981	0.37528
TRIQK	-0.457379	4.5508	3.42095	0.087714	0.37528
FNDC1	-3.17765	-1.80611	3.41971	0.0877653	0.375426
LAMTOR5	0.466706	5.53199	3.41914	0.0877887	0.375453
FBXO16	-0.964255	1.44263	3.4168	0.0878855	0.375794
RIN1	-1.03801	2.76895	3.41553	0.0879379	0.375898
DLG5	0.494735	6.02697	3.41509	0.0879561	0.375898
KLF4	0.953606	2.8199	3.41465	0.0879743	0.375898
SLC6A19	-0.939661	4.15515	3.4142	0.0879929	0.375898
FUCA2	0.416706	7.21365	3.41414	0.0879955	0.375898
CDC7	-1.10611	3.663	3.41364	0.0880162	0.375913
MXRA5	-0.841788	5.32508	3.41108	0.0881224	0.376261
AC105052.3	0.56439	3.86441	3.41002	0.0881665	0.376261
ABHD12	0.835551	6.78703	3.40994	0.0881699	0.376261
EEF1AKMT2	-0.653204	3.64967	3.40965	0.0881818	0.376261
MRPL11	-0.494882	3.47741	3.40962	0.0881831	0.376261
AL358777.1	2.03781	-0.90409	3.40913	0.0882035	0.376275
WASHC2C	0.42055	5.94594	3.40642	0.0883163	0.376682
HIRIP3	-0.786796	2.56176	3.40583	0.0883406	0.376713
CNTNAP3	-1.65946	0.972689	3.40503	0.0883741	0.376782
ARHGAP40	2.00652	1.93026	3.40445	0.0883981	0.376812
AL358232.2	-1.53551	-0.189572	3.40195	0.0885023	0.377071
ZNF763	-1.95219	1.0703	3.40195	0.0885025	0.377071
CREB3L4	-1.02249	2.5141	3.40152	0.0885202	0.377071
SHISA5	0.45565	8.83472	3.40098	0.0885428	0.377071
PPM1A	0.378472	5.10471	3.40053	0.0885618	0.377071
SETD1A	-0.936655	1.2368	3.40053	0.0885619	0.377071
ANKRD34B	-2.83787	-0.474533	3.39569	0.0887641	0.377858
RIC8A	0.378087	7.35799	3.39431	0.088822	0.37801
AL157400.3	-2.95244	-1.78513	3.39402	0.0888342	0.37801
SSC5D	-2.23672	0.967675	3.39344	0.0888584	0.37804
FAM163A	-2.02716	2.91218	3.39177	0.0889286	0.378265
FMNL3	-0.915293	4.16675	3.39095	0.0889628	0.378324
PSMD5	0.487535	4.92263	3.39024	0.0889926	0.378324
CHRNB3	-3.74771	-1.74286	3.66028	0.0890055	0.378324
L3HYPDH	-0.560655	3.53544	3.3898	0.0890112	0.378324
FBLN5	0.73416	5.99064	3.38867	0.0890586	0.378399
PCAT19	-2.42329	0.182112	3.38837	0.0890715	0.378399
TECRL	-3.31182	2.22833	3.38815	0.0890806	0.378399
GUCY1A1	-0.820447	5.1524	3.38598	0.0891717	0.378694
VSIG1	-1.65433	4.53878	3.38568	0.0891846	0.378694
SETD5	0.27316	7.06852	3.38508	0.0892098	0.378728
PDP2	0.760114	3.59824	3.38409	0.0892515	0.378831
SESN1	-0.463072	4.99137	3.38197	0.0893408	0.379137
KYAT1	-0.463558	3.92687	3.38155	0.0893586	0.379138
TIGD2	0.704346	3.94467	3.38095	0.089384	0.379138
PDCD7	0.735626	2.00526	3.38074	0.0893927	0.379138
HNRNPAB	-0.535349	4.02876	3.37916	0.0894596	0.379348
CSMD1	-2.32139	0.959162	3.37864	0.0894817	0.379368
PLXNB2	0.371602	8.11728	3.37776	0.0895186	0.379452
HAS2	-1.78865	6.32085	3.37648	0.0895731	0.379541
KRAS	0.537636	6.68612	3.37588	0.0895985	0.379541
TRMT2A	0.448706	5.43026	3.37545	0.0896164	0.379541
ANO5	-0.773675	3.02267	3.37504	0.089634	0.379541
GTF2H2	-0.35425	4.55997	3.37491	0.0896393	0.379541
MPZL3	0.839325	6.01472	3.37425	0.0896675	0.379541
DDHD2	0.372272	5.68534	3.3737	0.089691	0.379541
PTPN2P1	2.7632	-1.36119	3.37359	0.0896956	0.379541
MRGBP	-0.848566	2.51426	3.37318	0.0897127	0.379541
OLFML1	-2.09321	1.84858	3.37279	0.0897292	0.379541
ADGRG2	-1.26338	6.66819	3.37175	0.0897735	0.379541
FAIM2	-2.16931	0.776883	3.37156	0.0897815	0.379541
NR2F2-AS1	-0.920413	2.07312	3.37129	0.0897929	0.379541
GPS1	0.297718	7.01376	3.37124	0.0897953	0.379541
SEC23A	0.418241	8.0899	3.37115	0.089799	0.379541
REEP2	-0.929308	2.65624	3.36971	0.0898602	0.379727
FLVCR1	-0.650894	4.26607	3.36905	0.0898883	0.379773
CHRM3-AS2	-3.10712	0.368389	3.36803	0.0899314	0.37988
YIPF4	0.313143	6.15018	3.36763	0.0899485	0.37988
AC011825.3	-3.00982	-1.10934	3.36485	0.0900672	0.380309
AC008014.1	-1.0934	1.38711	3.36314	0.0901399	0.380542
PLEKHG6	0.616673	4.51151	3.36233	0.0901745	0.3806
TMEM183B	1.96555	0.751484	3.36166	0.0902031	0.3806
CARS	0.374678	6.9165	3.36161	0.0902054	0.3806
CDH5	-2.0585	3.49928	3.35955	0.0902934	0.380898
KIAA1324	-1.54249	0.946723	3.35809	0.0903559	0.380917
TCERG1	-0.302598	6.67969	3.35729	0.0903902	0.380917
LIMD1-AS1	0.61978	2.59399	3.35674	0.0904135	0.380917
GDF11	-0.518476	3.79365	3.35615	0.0904386	0.380917
MKKS	-0.500978	5.42642	3.3558	0.0904537	0.380917
SIX4	-0.978777	1.91814	3.35544	0.0904691	0.380917
SERINC5	-0.454696	7.49369	3.35492	0.0904913	0.380917
SIL1	0.51188	6.29073	3.35467	0.0905022	0.380917
SETDB2	0.52541	3.84415	3.35458	0.0905061	0.380917
PAK1	0.312299	5.85182	3.35456	0.0905068	0.380917
TRPM6	1.25725	1.56476	3.35427	0.0905195	0.380917
AC008119.1	-2.2557	-0.669218	3.3538	0.0905396	0.380917
CAPS	-0.714848	3.01038	3.35354	0.0905505	0.380917
RPL5P30	-2.48331	-1.00428	3.35342	0.0905556	0.380917
RARG	-0.587006	4.42519	3.35306	0.0905713	0.380917
AC124319.5	1.39518	0.231613	3.35236	0.0906014	0.380917
SLC35G2	-0.895149	2.46429	3.3518	0.0906254	0.380917
OR52N5	-3.78955	-1.95011	3.61682	0.0906274	0.380917
HIP1R	0.491153	5.73871	3.35133	0.0906453	0.380917
AC010240.2	1.52436	-0.0670727	3.35094	0.0906623	0.380917
BMP2K	0.470605	5.05215	3.35094	0.0906623	0.380917
SUPT5H	0.340908	7.30802	3.35012	0.0906975	0.380992
RFPL1S	-2.84845	-1.66662	3.34929	0.0907334	0.380999
VGLL1	-1.84393	0.698271	3.34927	0.0907339	0.380999
SLC9A5	-1.0204	1.29013	3.34843	0.09077	0.381078
NMU	-2.68372	-0.190619	3.34758	0.0908067	0.381159
SCG5	-2.11721	1.88782	3.34654	0.0908514	0.381274
ENTPD1-AS1	-0.989642	3.17378	3.34479	0.0909271	0.381519
CKS2	-0.479851	3.74776	3.34424	0.0909508	0.381545
TVP23C-CDRT4	0.605979	3.98155	3.34381	0.0909691	0.381549
PLAC1	-3.0862	-0.310118	3.34318	0.0909963	0.381581
C1orf21	-1.09625	4.00475	3.34263	0.0910202	0.381581
COMMD7	0.298822	6.09392	3.34236	0.0910319	0.381581
ZBTB1	0.381865	5.75253	3.34168	0.091061	0.381581
MED1	0.464188	5.18609	3.34163	0.0910636	0.381581
LDOC1	-0.483846	5.10059	3.34054	0.0911104	0.381704
PML	-0.409035	4.66191	3.33789	0.0912252	0.38205
AC008591.1	-2.66614	-1.28336	3.33781	0.0912287	0.38205
AC016821.1	-0.551101	4.02848	3.33729	0.091251	0.38205
EMC1	0.36421	6.50453	3.33682	0.0912714	0.38205
AC092802.1	-0.506149	4.20646	3.33662	0.0912799	0.38205
TRMT61A	0.600192	3.99358	3.33571	0.0913197	0.382144
MBOAT7	0.378945	6.5854	3.33372	0.0914058	0.382431
ASPG	2.1826	0.350341	3.33325	0.0914263	0.382444
RNASEH2A	-0.85661	3.8463	3.33158	0.0914988	0.382486
KLF12	-0.454377	4.39879	3.33152	0.0915013	0.382486
NCKAP1L	-1.59825	1.96235	3.33142	0.0915057	0.382486
NOL10	0.467616	4.86521	3.33141	0.0915062	0.382486
HTRA1	-1.04977	4.07902	3.33081	0.091532	0.382522
ST6GALNAC3	-1.44683	5.26129	3.32944	0.0915917	0.382628
MTMR7	-0.994201	1.84834	3.3293	0.0915978	0.382628
AC068308.1	-3.7307	-1.85407	3.59061	0.091624	0.382628
PCDHA3	-2.06993	0.989528	3.32807	0.0916514	0.382628
ATRX	0.27572	7.40791	3.32785	0.0916608	0.382628
ADGRA2	-1.20974	2.81298	3.32783	0.091662	0.382628
INMT	0.872742	5.89789	3.32645	0.091722	0.382806
AC104115.2	-2.39797	-1.19957	3.32537	0.091769	0.38286
KDM5C	0.498984	6.28682	3.32535	0.09177	0.38286
RFNG	0.433394	4.74435	3.32387	0.0918346	0.383004
GSPT2	-0.666606	4.0616	3.32315	0.0918659	0.383004
CCNG2	0.483594	4.54339	3.32281	0.0918806	0.383004
COL1A2	-1.09603	10.8405	3.32197	0.0919175	0.383004
MSLN	-1.8069	1.06151	3.32158	0.0919344	0.383004
AC068473.5	-1.27349	1.69577	3.32156	0.0919355	0.383004
WASHC4	0.354022	6.25823	3.32153	0.0919367	0.383004
AC132812.1	0.907286	1.67848	3.32136	0.0919439	0.383004
TRIM73	1.02894	1.72572	3.32094	0.0919623	0.383008
VLDLR-AS1	1.00822	1.72465	3.31966	0.0920185	0.383169
NDUFB8	-0.349296	4.82429	3.31886	0.0920535	0.383172
AC004982.2	2.08291	-0.325411	3.31853	0.0920681	0.383172
DNPEP	0.353549	5.44745	3.31844	0.0920717	0.383172
CREB3L2	0.351773	6.92731	3.3177	0.0921041	0.383235
AKAP1	0.54801	5.28286	3.31658	0.0921532	0.383359
PTOV1-AS1	-1.12434	0.735713	3.31623	0.0921688	0.383359
AD000671.3	-2.45634	-0.565286	3.31545	0.0922031	0.383419
AC159540.2	-1.40499	2.38095	3.3151	0.0922182	0.383419
AL031770.1	3.09568	-1.62334	3.31364	0.0922823	0.383557
RBBP8NL	-1.99206	-0.461839	3.31355	0.0922864	0.383557
TCEA1	0.456685	7.47078	3.31309	0.0923065	0.383568
SMIM25	-3.41372	-1.6549	3.31238	0.0923375	0.383624
KLHDC10	-0.550465	4.50309	3.31133	0.0923838	0.3837
TKT	-0.483091	7.84374	3.31095	0.0924003	0.3837
ORC6	-0.406666	4.86061	3.31041	0.0924241	0.3837
PCDHGC5	-2.73421	0.581019	3.30988	0.0924476	0.3837
NSG1	-1.73026	3.15492	3.30929	0.0924736	0.3837
SERAC1	0.4526	5.15693	3.30917	0.0924789	0.3837
LINC01410	-1.73089	0.0185641	3.30917	0.0924789	0.3837
AC106845.2	1.24003	0.667092	3.30751	0.092552	0.3837
ACOT12	2.4822	-0.190905	3.30744	0.0925548	0.3837
ZNF488	1.64354	2.57051	3.30734	0.0925592	0.3837
AC105206.1	-2.42412	-1.03039	3.30728	0.0925622	0.3837
MON2	-0.407897	5.74729	3.30692	0.0925781	0.3837
TSPYL4	-0.606369	4.86959	3.30681	0.0925829	0.3837
DNAH10	-1.02886	1.10633	3.30581	0.092627	0.38381
SPOUT1	0.509824	5.2499	3.30471	0.0926754	0.383939
SLC7A4	0.753893	4.02402	3.3022	0.0927863	0.384325
THAP1	0.596924	3.55858	3.30174	0.0928066	0.384337
PCDHA9	-0.970946	2.49536	3.30039	0.0928663	0.384468
RPP25	-1.00122	4.42713	3.30017	0.0928761	0.384468
VPS37C	0.486196	3.33163	3.29964	0.0928993	0.384468
NUP98	0.399231	6.60235	3.29944	0.0929082	0.384468
AC007038.1	-1.93212	-0.138085	3.29815	0.0929652	0.384606
AP001360.2	-3.67158	-2.05715	3.55546	0.0929824	0.384606
PRSS1	0.956739	2.23528	3.2975	0.0929943	0.384606
HHIP-AS1	-2.22793	-0.116996	3.29558	0.0930794	0.384886
CHRM2	-1.95625	2.36568	3.29504	0.0931033	0.384912
SLC46A1	0.480856	6.5078	3.29274	0.0932053	0.385262
AOC2	1.69552	0.949412	3.29053	0.0933037	0.385548
LINGO1-AS1	3.46766	-1.79229	3.2904	0.0933097	0.385548
GSTA1	1.08244	7.71342	3.28991	0.0933314	0.385565
HS3ST4	2.36532	-0.409836	3.28911	0.0933667	0.385605
PAWR	0.64623	5.88088	3.2889	0.0933762	0.385605
TRGV9	-3.07873	-1.82669	3.28747	0.0934398	0.385795
GLB1	0.304674	8.29255	3.28593	0.0935088	0.385871
MIR3976HG	-3.63423	-2.0134	3.54186	0.093515	0.385871
C8orf58	-0.681148	3.12419	3.28563	0.093522	0.385871
COL6A6	-2.34598	1.79741	3.28526	0.0935386	0.385871
MFSD14C	-0.63512	3.42043	3.285	0.0935502	0.385871
PLEKHG4	-2.57548	1.27933	3.28469	0.0935637	0.385871
MPC1	0.663299	4.82796	3.28351	0.0936167	0.386017
LRRC41	0.268849	7.90046	3.28212	0.0936788	0.386201
NLGN2	-0.967399	1.78745	3.28154	0.0937049	0.386236
SLC38A5	0.815504	5.63943	3.27587	0.0939587	0.387141
VPS13C	-0.729613	5.30618	3.27585	0.0939597	0.387141
RIPOR3	-1.59658	2.77394	3.27445	0.0940224	0.387326
CHKB	-0.412105	4.03979	3.27376	0.0940536	0.387342
LINC01895	1.62215	0.0184557	3.27358	0.0940615	0.387342
AC005089.1	-2.75218	-1.20619	3.2723	0.094119	0.387483
CENPV	-0.769882	3.41041	3.27203	0.094131	0.387483
HSPB11	-0.565674	3.25522	3.27074	0.0941891	0.387649
ACAA1	0.64907	8.27617	3.26976	0.0942335	0.38775
AC091045.1	3.04389	-1.80647	3.26942	0.0942488	0.38775
VIPR2	0.86962	3.46399	3.2685	0.0942901	0.387847
AC026329.1	-2.79537	-0.412701	3.26633	0.0943878	0.388176
AC241584.2	-2.60428	0.146511	3.26354	0.0945139	0.388622
DUSP27	-3.28524	-1.8598	3.26283	0.0945459	0.388681
GNAS-AS1	-2.02796	-0.392988	3.26232	0.0945692	0.388704
ID2-AS1	1.1358	2.66896	3.26143	0.0946093	0.388796
FOXRED1	-0.410008	4.96147	3.26084	0.0946363	0.388834
CLVS1	-2.81964	-1.54144	3.25962	0.0946915	0.388988
TRIM5	-0.424075	5.30793	3.25905	0.094717	0.388997
MAP4K5	-0.444991	5.23603	3.25879	0.0947292	0.388997
RAD23A	0.340866	6.49139	3.25761	0.0947823	0.389101
PCBP3	-1.65662	1.66258	3.25745	0.0947899	0.389101
IDE	-0.308814	6.08729	3.25704	0.0948081	0.389103
AP000356.2	-2.19069	-0.180263	3.25587	0.0948617	0.38925
KLRB1	-2.91656	-1.50989	3.25538	0.0948836	0.389268
RSPH3	0.478983	3.86211	3.25489	0.0949058	0.389286
COL6A3	-1.36729	7.99522	3.25442	0.0949274	0.389301
H2AFX	-0.8507	3.23845	3.25161	0.0950551	0.389669
LINC02367	-2.49603	-0.0527893	3.25152	0.0950593	0.389669
NOP58	-0.614478	5.58738	3.25094	0.0950856	0.389669
AC107071.1	-2.07793	-0.305211	3.25056	0.0951028	0.389669
AC005258.1	0.54721	2.82623	3.2505	0.0951057	0.389669
LINC02388	-2.10687	-0.84835	3.24833	0.0952045	0.390001
GREB1	-0.847304	3.53475	3.2438	0.0954113	0.390775
PCDHB3	-1.3683	1.12669	3.2433	0.095434	0.390795
RBM19	-0.644981	4.47991	3.24043	0.0955654	0.391157
TIMM50	0.329729	5.79554	3.24034	0.0955696	0.391157
ZNF689	-0.620603	4.57083	3.24021	0.0955758	0.391157
SPON1	-0.518362	5.75878	3.23973	0.0955976	0.391164
POLR2L	-0.613486	2.2965	3.23939	0.0956131	0.391164
PODXL	-1.24797	7.9604	3.23817	0.0956692	0.391321
PHF12	-0.683317	4.23704	3.23642	0.0957493	0.391575
AC243562.2	-2.90849	-1.5178	3.23498	0.0958156	0.391731
TCTE3	-1.20114	0.298373	3.23465	0.0958309	0.391731
SLC9A7P1	-3.05914	-1.331	3.23443	0.0958408	0.391731
MTERF1	-0.532444	3.53991	3.23325	0.095895	0.391879
C19orf38	-1.90683	0.959109	3.23214	0.0959461	0.391992
RTL5	0.829696	2.86483	3.23139	0.095981	0.391992
CMBL	0.408232	5.0977	3.23136	0.0959824	0.391992
TTC23	-0.756538	4.28122	3.23053	0.0960204	0.391992
ISYNA1	-0.431999	7.62099	3.23014	0.0960383	0.391992
ADAMTS9	-1.02852	6.29427	3.22968	0.0960594	0.391992
ZNF808	0.470613	3.73127	3.22958	0.0960641	0.391992
CD300E	-3.35161	2.21457	3.22938	0.0960734	0.391992
COL26A1	-1.1108	3.21028	3.22916	0.0960834	0.391992
C4orf48	-1.18732	0.420555	3.22778	0.0961472	0.39218
AHR	0.816894	5.99548	3.22677	0.0961939	0.392298
CUL1	0.326481	6.13896	3.22563	0.0962467	0.39244
RNF20	-0.401227	4.99408	3.22502	0.0962749	0.392482
HOPX	-1.75728	2.19811	3.22406	0.0963191	0.392553
SNX4	0.374432	6.30952	3.22367	0.0963373	0.392553
INTS11	0.303422	6.30817	3.22348	0.0963458	0.392553
AL162253.2	2.67847	-1.2657	3.22242	0.096395	0.39262
PHIP	-0.366962	6.80881	3.22144	0.0964404	0.39262
KBTBD7	-0.435444	4.2095	3.22119	0.0964517	0.39262
AL080276.2	0.796151	2.7874	3.22106	0.0964578	0.39262
TNPO2	-0.555153	4.33137	3.22034	0.0964913	0.39262
ELAVL2	-2.01175	0.718791	3.22023	0.0964963	0.39262
FAM167B	-2.71458	-1.40473	3.22014	0.0965008	0.39262
INTS6	0.371191	5.72595	3.22003	0.0965055	0.39262
NOC4L	-0.39155	4.42428	3.21891	0.0965578	0.39276
ZNF658	-1.3537	2.20441	3.21725	0.0966346	0.393
AC005546.1	-1.93796	-0.963658	3.21615	0.0966858	0.393135
IPO4	-0.805296	4.74679	3.21514	0.0967325	0.393252
TIMP3	0.795374	7.29223	3.21399	0.0967862	0.393256
AC092807.3	1.48527	2.625	3.21398	0.0967869	0.393256
TIPRL	0.379303	5.04787	3.21397	0.0967871	0.393256
USH1G	-2.33711	-0.337922	3.21338	0.0968148	0.393296
IRX6	-2.99256	1.2519	3.21283	0.09684	0.393325
CICP19	-3.35885	-1.75621	3.21223	0.0968683	0.393367
HIST2H4B	-0.714809	2.99899	3.21117	0.0969176	0.393495
RNF169	0.880282	3.86753	3.21054	0.0969469	0.393541
AC124016.2	-1.4371	1.33108	3.20979	0.096982	0.393611
SLC4A9	2.79384	-1.3174	3.20876	0.09703	0.393656
DOC2GP	-1.65042	0.0282284	3.20859	0.0970381	0.393656
GLCE	-0.468143	4.68008	3.2084	0.0970469	0.393656
DCTN4	0.369927	5.91477	3.20633	0.0971434	0.393958
PMVK	-0.437376	3.86088	3.20578	0.0971692	0.393958
AC005261.2	0.473407	5.20582	3.20565	0.0971751	0.393958
SEC24B	0.343699	6.35159	3.20462	0.0972232	0.394019
AL138900.2	-2.78515	2.65415	3.20456	0.0972263	0.394019
AC010491.2	2.70008	-1.18545	3.20379	0.0972622	0.394039
ETFBKMT	-1.86511	1.04421	3.20369	0.0972669	0.394039
ADORA3	1.62738	-0.441824	3.20207	0.0973427	0.394273
PROSER3	-1.25026	1.37219	3.20145	0.0973719	0.394319
ZNF876P	2.39825	-0.685651	3.20079	0.0974025	0.39437
RNASE3	-3.17196	-1.50536	3.1992	0.0974771	0.394534
BST2	-1.73185	5.22953	3.19853	0.0975089	0.394534
GRB7	0.554528	5.25909	3.19846	0.0975121	0.394534
DBN1	0.290837	7.70391	3.1984	0.0975149	0.394534
ABCA12	-3.23859	0.35203	3.19393	0.097725	0.395185
CYSLTR1	-0.773504	2.08354	3.19387	0.097728	0.395185
ZNF552	-0.500935	3.95086	3.19373	0.0977345	0.395185
PDE2A	-1.46109	1.16414	3.19306	0.097766	0.395185
CLEC2D	-0.824666	2.78001	3.19253	0.0977909	0.395185
IDH3B	-0.266385	6.51122	3.19246	0.097794	0.395185
RTN4RL2	-2.24653	-0.244804	3.1923	0.0978018	0.395185
ARL3	-0.3957	4.21665	3.19051	0.0978863	0.395453
RBM33	0.544858	5.27531	3.18836	0.0979874	0.395662
CARHSP1	0.385358	5.42579	3.18835	0.0979879	0.395662
DPF3	-1.32915	1.90722	3.18827	0.097992	0.395662
AC012531.2	-3.20861	-0.914182	3.18743	0.0980317	0.39575
KIF15	-1.64386	2.45922	3.18609	0.098095	0.395846
KCND2	-1.67419	2.29353	3.18592	0.0981029	0.395846
PDK3	-0.644093	5.92121	3.18578	0.0981098	0.395846
AC127024.5	-1.37436	-0.477157	3.18475	0.0981584	0.39597
AC005520.5	-2.94225	-0.701334	3.18245	0.0982671	0.396336
GOLPH3L	-0.43594	4.66606	3.18143	0.0983155	0.396458
LINC02260	-2.56896	-1.23692	3.18054	0.0983576	0.396514
SLC2A7	2.28043	1.70976	3.18038	0.0983656	0.396514
ACOT13	0.577692	4.60909	3.17999	0.0983838	0.396515
ATP1B3	0.336702	8.32216	3.17879	0.098441	0.396637
AC004148.2	-1.0009	1.81464	3.17859	0.0984502	0.396637
MRTO4	-0.686267	3.91927	3.17758	0.0984983	0.396758
GLYR1	0.313887	5.75764	3.17704	0.0985239	0.396788
AC025186.1	-2.54038	-0.224946	3.17654	0.098548	0.396794
SLC39A9	0.342752	6.63811	3.17626	0.0985614	0.396794
PRKAB1	0.344036	5.6479	3.17533	0.0986053	0.396898
SEC61A1	0.341931	9.10857	3.1745	0.0986448	0.396946
GALNT17	-2.36853	1.67833	3.17265	0.0987332	0.396946
COX5B	0.423212	4.3064	3.17264	0.0987337	0.396946
FAM20A	0.891835	3.10411	3.17222	0.0987534	0.396946
BUD23	-0.426929	5.44054	3.17188	0.0987699	0.396946
RAB35	0.488183	4.38599	3.17174	0.0987764	0.396946
LPAR4	-2.51348	-0.185406	3.1717	0.0987784	0.396946
UXS1	0.332803	6.62849	3.17165	0.0987809	0.396946
IGF1R	0.416601	6.97385	3.17123	0.0988008	0.396946
ZSCAN32	0.388456	4.50225	3.1705	0.0988357	0.396946
AC100803.3	3.26618	-1.8788	3.17049	0.0988362	0.396946
CRYM	-0.638261	2.69406	3.16948	0.0988845	0.396946
TOGARAM1	-0.633995	4.28005	3.1691	0.0989027	0.396946
KEAP1	0.324563	6.14417	3.16908	0.0989033	0.396946
AC127502.2	-1.28232	0.926376	3.16901	0.0989066	0.396946
ATP1A1	0.511862	9.16695	3.16898	0.0989083	0.396946
AC091057.1	-1.75273	1.12425	3.16864	0.0989247	0.396946
RBM11	-1.38618	0.815173	3.16795	0.0989573	0.396983
AL008628.1	-2.7998	-0.733494	3.16756	0.098976	0.396983
TEX264	0.357832	5.30373	3.16731	0.0989881	0.396983
PSG9	3.50354	-1.82897	3.16458	0.0991188	0.397434
ACTR3	0.447087	8.44471	3.16372	0.09916	0.397523
EPHB2	-0.811111	3.17696	3.16315	0.0991874	0.397523
ALCAM	-0.321195	6.50366	3.16255	0.0992158	0.397523
CXCL17	-1.55262	1.93654	3.16237	0.0992248	0.397523
ATP8B3	-1.4435	1.94205	3.16223	0.0992313	0.397523
EFR3B	-1.16009	3.41651	3.15968	0.0993536	0.39794
ZNF221	-0.773058	1.83096	3.15895	0.0993888	0.398008
PDXDC1	0.333437	8.4202	3.1585	0.0994103	0.398022
AL118516.1	-1.28219	-0.230277	3.15782	0.099443	0.39808
AL355347.1	-0.617872	3.65316	3.15688	0.0994883	0.398189
ENY2	-0.427844	4.38573	3.15446	0.099605	0.398489
CCDC43	0.554398	5.11107	3.15414	0.0996202	0.398489
AC021092.1	-0.924975	2.99696	3.15387	0.0996333	0.398489
B4GALT4	0.344155	6.8644	3.15342	0.0996549	0.398489
BCAP31	0.383166	8.00979	3.15314	0.0996683	0.398489
MED20	-0.389963	5.08704	3.15306	0.0996722	0.398489
BRD8	-0.479796	5.92367	3.15228	0.0997099	0.398567
CCKBR	0.710958	5.60755	3.15016	0.099812	0.398903
CCR10	-1.92218	0.00480403	3.14953	0.0998427	0.398953
AC244157.2	2.20315	0.28974	3.14875	0.0998803	0.398969
AC073548.1	0.947152	2.35048	3.1487	0.099883	0.398969
TRAK1	0.467988	5.33574	3.14653	0.0999877	0.399314
ZNF493	-0.718595	4.03225	3.14532	0.100046	0.399368
SNRPC	-0.320733	4.90529	3.14507	0.100059	0.399368
ACTC1	-1.3539	6.45773	3.14491	0.100066	0.399368
SOCS1	-1.35369	0.600155	3.14435	0.100093	0.399368
PCAT14	-1.22471	5.0673	3.14392	0.100114	0.399368
AC008522.1	-1.85841	0.192764	3.14372	0.100124	0.399368
CD163	0.884542	2.71726	3.14348	0.100136	0.399368
TGFBI	-0.900759	9.29401	3.14298	0.10016	0.399368
IGFL2-AS1	2.50931	-1.05505	3.14243	0.100187	0.399368
RFC3	-0.904162	3.3243	3.14196	0.100209	0.399368
RPS10	-0.320757	5.54016	3.14195	0.10021	0.399368
HSD17B7	-0.512212	4.03786	3.14153	0.10023	0.399368
AC064836.3	-1.61001	-0.297499	3.14138	0.100238	0.399368
MAP2K3	-0.369115	5.34343	3.14029	0.10029	0.399505
AXL	-0.466504	7.86553	3.13809	0.100397	0.39979
GSTCD	-0.731719	3.67895	3.13808	0.100398	0.39979
LIMK2	0.632465	6.48604	3.13729	0.100436	0.399869
GDAP2	0.389483	5.54427	3.13437	0.100578	0.400363
FASN	-0.352836	6.50946	3.13336	0.100628	0.400424
AC007192.2	-3.23052	-1.55549	3.13331	0.10063	0.400424
LINC01609	-0.540111	3.19119	3.13293	0.100649	0.400425
SLX4	0.733741	2.52841	3.13209	0.10069	0.400433
ZDHHC20	0.311899	5.52573	3.13139	0.100724	0.400433
STXBP4	-0.755515	4.59554	3.13129	0.100729	0.400433
TTC4	0.462221	4.58203	3.13117	0.100735	0.400433
DTYMK	-0.38574	4.12107	3.13102	0.100742	0.400433
HIST2H4A	1.32855	1.89895	3.12974	0.100805	0.400596
DTNBP1	0.657688	2.58556	3.12944	0.10082	0.400596
AC016766.1	-2.0364	-1.037	3.12865	0.100858	0.400676
TOP2B	-0.506447	5.46822	3.12736	0.100921	0.400826
PEX13	0.534782	5.67502	3.12713	0.100932	0.400826
RBL1	-1.12941	2.38079	3.12671	0.100953	0.400837
PNISR	-0.302621	6.74524	3.12619	0.100978	0.400861
RPA2	-0.40332	5.40686	3.12584	0.100996	0.400861
HOXB6	-2.42596	2.03814	3.12526	0.101024	0.4009
CASQ2	-3.01516	-1.18015	3.12403	0.101084	0.401067
AC100786.1	-2.83877	-0.86268	3.12332	0.101119	0.40111
ZBED3-AS1	-0.543008	3.94724	3.12307	0.101131	0.40111
CACNA1G	1.44672	1.18668	3.12087	0.101239	0.401278
ANGPTL4	0.83441	4.6283	3.12084	0.101241	0.401278
ZNF826P	-0.738065	3.34463	3.12081	0.101242	0.401278
B9D1	-0.710326	3.07596	3.12058	0.101254	0.401278
AF165147.1	-0.982599	0.882292	3.12034	0.101265	0.401278
ZNF740	-0.8241	3.51594	3.11983	0.101291	0.401306
RPL7P49	-1.78821	-0.515512	3.11891	0.101336	0.401389
LIF	1.0499	2.92122	3.11866	0.101348	0.401389
CD63	0.462291	8.78178	3.11771	0.101395	0.401502
AC025809.2	-1.48531	1.37056	3.11666	0.101447	0.401588
LINC00863	-0.582489	2.84227	3.11628	0.101465	0.401588
CXCR3	-3.3539	-1.72936	3.1161	0.101474	0.401588
AQP10	1.00436	2.60948	3.11578	0.10149	0.401588
C19orf48	-0.619431	6.09774	3.11448	0.101554	0.401771
TEX22	-3.28394	-1.11565	3.11332	0.101611	0.401914
SH3PXD2A	-0.692834	4.2058	3.113	0.101627	0.401914
HEXD	-0.884615	1.88626	3.11172	0.10169	0.402092
UGP2	0.383834	7.95548	3.10971	0.10179	0.40241
G6PC3	-0.380152	5.60543	3.10935	0.101807	0.40241
AC008703.1	-2.40122	-0.669704	3.10796	0.101876	0.402609
CHCHD7	-0.45047	4.79259	3.10659	0.101944	0.402643
NHLRC1	2.26663	-0.139723	3.10591	0.101978	0.402643
RPS25	-0.354013	5.04539	3.10579	0.101984	0.402643
ZNF252P	-0.756157	3.32943	3.10569	0.101989	0.402643
MDP1	-0.869632	1.75323	3.10497	0.102025	0.402643
WDR11	-0.330409	6.25748	3.10496	0.102025	0.402643
SMIM17	-1.50495	0.295776	3.10481	0.102033	0.402643
SELENOT	0.352773	7.17313	3.10471	0.102038	0.402643
TREML2	-2.13195	-0.662584	3.10358	0.102094	0.402643
ZMYND10	-1.3341	-0.105362	3.10335	0.102105	0.402643
CA14	-1.09031	3.65993	3.1029	0.102127	0.402643
DHX32	0.64716	5.81513	3.10279	0.102133	0.402643
SBNO1	0.288866	7.40159	3.1026	0.102142	0.402643
ZBED4	0.465238	4.81075	3.10237	0.102154	0.402643
AL590807.1	-0.478315	4.14727	3.10225	0.10216	0.402643
GLT8D1	-0.407054	5.86848	3.1013	0.102207	0.402724
FOXJ2	0.524583	5.09986	3.1011	0.102217	0.402724
ODAPH	1.68473	1.27307	3.10071	0.102236	0.402727
DTX2	0.427857	4.80399	3.09911	0.102316	0.402904
AC012368.1	-1.58493	1.74678	3.09907	0.102318	0.402904
AC011462.1	-2.18321	0.112424	3.09845	0.102349	0.402954
LINC01198	-1.2034	1.78361	3.09753	0.102395	0.403011
PPRC1	0.399609	5.55702	3.09742	0.1024	0.403011
TMEM191B	2.18159	-0.821155	3.09644	0.102449	0.40313
SPN	-2.33137	1.08417	3.09543	0.102499	0.403227
AL450467.1	-2.35408	-0.547738	3.09499	0.102521	0.403227
CCNL1	0.375804	6.70484	3.09466	0.102538	0.403227
PM20D2	-0.660624	3.55692	3.09448	0.102547	0.403227
IKZF1	-2.53843	0.55133	3.0925	0.102646	0.403472
SPATA6	-1.01451	2.22582	3.0925	0.102646	0.403472
ZNF398	-1.04178	3.98162	3.09162	0.10269	0.403497
CSPG4	-1.30624	3.59698	3.09132	0.102705	0.403497
SLC5A2	-1.4494	0.935923	3.09127	0.102707	0.403497
ZNF473	0.617127	4.08142	3.09003	0.102769	0.403655
CLIC3	-1.11429	0.878681	3.08948	0.102797	0.403655
AL117327.1	-2.133	-0.323227	3.08907	0.102817	0.403655
C4BPB	1.02273	1.84581	3.0885	0.102846	0.403655
SLCO1C1	-3.2745	-1.97124	3.08841	0.10285	0.403655
FAAP100	-0.311921	5.76332	3.08771	0.102885	0.403655
TMED7	0.292332	7.50757	3.08743	0.102899	0.403655
CNGA4	3.07208	-1.35761	3.08729	0.102907	0.403655
WNT5B	-1.81064	2.59682	3.08701	0.102921	0.403655
SNHG15	0.462387	3.88508	3.08679	0.102931	0.403655
LINC02515	-1.41432	-0.463806	3.08461	0.103041	0.403983
POU2F1	-0.412909	4.90317	3.0844	0.103052	0.403983
WDR48	0.35658	5.86779	3.08377	0.103083	0.403985
LINC01619	2.5415	-0.933884	3.08306	0.103119	0.403985
AC080038.2	-2.81599	-1.92589	3.08304	0.10312	0.403985
AC104232.3	-0.816232	1.29517	3.08292	0.103126	0.403985
CELSR1	-0.950848	4.67461	3.08177	0.103184	0.404139
CAMK1D	-0.99986	2.16759	3.08089	0.103228	0.404241
WDR70	-0.605168	4.13495	3.08047	0.103249	0.404252
ADAMTS2	-1.16813	3.39103	3.0795	0.103298	0.404315
NPHS1	-2.72521	-0.145368	3.07934	0.103306	0.404315
JAK3	-0.935935	2.33311	3.07895	0.103326	0.404315
AL390236.1	-3.19888	-0.596798	3.07816	0.103366	0.404315
TMCO3	0.457872	7.04938	3.0781	0.103368	0.404315
AC099344.3	-2.97405	-1.75115	3.07796	0.103376	0.404315
GPR155	-1.05809	3.21581	3.07637	0.103456	0.404385
AL390071.1	-2.50057	-0.635522	3.07602	0.103474	0.404385
SENP3	-1.79478	0.0359725	3.07514	0.103518	0.404385
GATC	0.325168	5.28527	3.07503	0.103524	0.404385
AL592528.1	2.89176	-1.25394	3.07464	0.103543	0.404385
AC012146.1	-1.84231	-0.731638	3.07461	0.103545	0.404385
HTRA4	-1.68504	-0.795775	3.07458	0.103546	0.404385
RCHY1	0.500078	6.12663	3.07451	0.10355	0.404385
GRAP2	-2.46169	-0.361533	3.07377	0.103587	0.404385
AC078925.2	-2.8873	-1.31183	3.07375	0.103588	0.404385
USP11	-0.313721	7.91783	3.07359	0.103596	0.404385
TMCC2	1.21007	4.32341	3.07179	0.103687	0.404629
NCOA6	0.313327	5.27035	3.07136	0.103709	0.404629
UNC119B	-0.426267	4.87698	3.07078	0.103738	0.404629
RGS19	-0.551124	3.67795	3.07039	0.103758	0.404629
DDX11	-0.509357	5.06376	3.06989	0.103784	0.404629
CD83	-0.97267	2.81774	3.06972	0.103792	0.404629
ZKSCAN8	-0.471288	5.44186	3.06965	0.103796	0.404629
GALE	0.300089	6.40692	3.06934	0.103812	0.404629
RBM12B-AS1	-1.2075	0.375597	3.06856	0.103851	0.404629
ZSWIM8-AS1	-2.96979	-0.990732	3.0682	0.103869	0.404629
ARMCX6	0.422963	4.98545	3.06813	0.103873	0.404629
CATSPER2P1	-1.25484	0.0215253	3.06757	0.103901	0.404629
CDH19	3.50771	-1.58391	3.06734	0.103913	0.404629
STK31	-2.59085	0.523373	3.06726	0.103917	0.404629
EPS8L3	0.725812	5.8375	3.06665	0.103948	0.404656
AC090948.1	-1.56402	-0.0226998	3.0664	0.103961	0.404656
BMS1	-0.282499	6.25725	3.06447	0.104059	0.404932
BHLHE41	1.8215	1.05917	3.06427	0.104069	0.404932
PCDHB2	-0.556067	4.81732	3.06348	0.104109	0.404966
TP53I3	-0.549973	4.4154	3.06315	0.104126	0.404966
PRSS51	-2.45875	-1.50178	3.06268	0.104149	0.404966
LINC00672	-1.3098	0.0620103	3.06265	0.104151	0.404966
TPD52	0.460221	6.41272	3.06123	0.104224	0.405176
RBM4	-0.334745	7.09942	3.05928	0.104323	0.405491
ANKRD30B	-1.74511	1.06077	3.05875	0.10435	0.405503
TAPT1	0.618725	3.06521	3.05811	0.104382	0.405503
ZNF710	0.50016	3.94611	3.05779	0.104399	0.405503
DICER1-AS1	-1.13398	1.95258	3.05777	0.1044	0.405503
UBE3C	0.429554	5.35359	3.057	0.104439	0.405534
USHBP1	-2.00301	-0.238643	3.05687	0.104446	0.405534
TCP11L1	0.462716	4.23402	3.05653	0.104463	0.405534
RUFY2	-0.487645	3.87989	3.05596	0.104492	0.405575
FEM1A	0.545353	3.34707	3.05429	0.104578	0.405769
IGF2BP1	0.359032	7.48951	3.05426	0.104579	0.405769
ZBTB11-AS1	-0.862008	1.46885	3.05379	0.104603	0.405791
MMAA	0.973908	3.17957	3.05273	0.104658	0.405837
SMIM8	-0.774383	2.58588	3.05267	0.10466	0.405837
STOX1	-1.90265	0.218595	3.05238	0.104675	0.405837
AL662899.2	-0.75738	2.13833	3.05188	0.104701	0.405837
NDRG3	-0.534713	4.75355	3.05175	0.104708	0.405837
CCDC144A	-0.735739	2.12107	3.04916	0.10484	0.406221
ZNF461	0.889719	2.49909	3.04909	0.104844	0.406221
CCM2L	-2.73291	-0.667639	3.04841	0.104879	0.406223
CCNT2	-0.371495	5.80423	3.04837	0.104881	0.406223
PTH1R	-1.91515	1.30005	3.04782	0.104909	0.40626
ATF6	0.304262	5.96369	3.04652	0.104976	0.406447
VSTM2A	2.53332	-1.09782	3.04577	0.105014	0.40652
FSBP	-0.997132	2.89564	3.04477	0.105066	0.40652
ZNF451	0.301174	6.5571	3.04442	0.105084	0.40652
AP000346.2	-1.80037	0.561903	3.04413	0.105099	0.40652
BAHD1	0.440861	4.08611	3.04406	0.105103	0.40652
TRAPPC10	0.784935	3.5877	3.04388	0.105112	0.40652
SLC35F4	-3.12786	-1.2771	3.04363	0.105125	0.40652
PKNOX1	0.693905	5.0423	3.04072	0.105274	0.407028
GTF2IRD2	-1.03459	1.72337	3.03963	0.105331	0.407106
LINC01949	-0.580666	2.92292	3.03961	0.105332	0.407106
CFC1	-1.3486	4.73968	3.03903	0.105361	0.407107
MYBL2	-1.00176	3.02136	3.03888	0.105369	0.407107
AC026748.3	-0.848374	1.33875	3.03823	0.105403	0.407167
LINC02466	-3.37237	-2.01185	3.26083	0.105449	0.407173
NARF	-0.356861	6.28492	3.03726	0.105453	0.407173
BFSP1	-1.88178	0.675213	3.03712	0.10546	0.407173
FMNL1	-1.57384	1.20138	3.03623	0.105506	0.407238
SLC31A2	0.665089	3.75959	3.03598	0.105519	0.407238
KIAA0825	-1.59226	1.11507	3.03542	0.105548	0.407238
RIMBP3C	-2.69047	-1.41658	3.03515	0.105562	0.407238
AC008569.2	2.8685	-1.9233	3.03469	0.105586	0.407238
ARSA	0.343993	5.22841	3.03464	0.105589	0.407238
AL137244.1	-3.17284	-1.80872	3.0324	0.105704	0.407589
CDKAL1	-0.497601	4.01618	3.03193	0.105729	0.407589
LPL	-1.19149	3.6667	3.03181	0.105735	0.407589
DLX2	-2.05596	0.246236	3.03021	0.105818	0.407837
STUM	3.19207	-0.968511	3.02955	0.105852	0.407897
NOP2	0.351285	5.78512	3.0289	0.105886	0.407956
DIO1	1.19523	4.87404	3.02817	0.105924	0.408031
TNIP2	0.47839	4.67673	3.02764	0.105952	0.408065
ZNF511	-0.596483	4.30169	3.02683	0.105994	0.408153
MBOAT1	-1.86899	0.0659927	3.02629	0.106022	0.408153
AC005229.4	-1.87956	0.140026	3.02597	0.106038	0.408153
AC022919.1	2.33446	-1.22425	3.02546	0.106065	0.408153
AUNIP	-1.18385	1.51739	3.02541	0.106067	0.408153
ZNF14	-0.657649	3.49521	3.02449	0.106115	0.408199
CHAF1A	-0.946267	2.10275	3.02417	0.106132	0.408199
FUT4	-0.69145	2.46445	3.02393	0.106145	0.408199
SMARCD1	-0.562512	4.34223	3.02375	0.106154	0.408199
AL121952.1	-1.0229	0.612043	3.0231	0.106188	0.408259
BTG2	0.628918	7.37956	3.02207	0.106242	0.408343
AC004540.1	1.06355	1.26151	3.02197	0.106247	0.408343
PROK1	-2.34157	1.48809	3.02154	0.106269	0.408344
AC010378.2	0.696977	2.24643	3.02125	0.106284	0.408344
PRKX	0.518351	4.18054	3.02067	0.106315	0.40836
CCR1	1.60749	1.07037	3.02035	0.106331	0.40836
AC096667.1	-3.21315	-1.9167	3.0201	0.106344	0.40836
FAM114A1	0.3716	7.58669	3.01867	0.106419	0.408574
CDH10	-1.09092	4.44218	3.0182	0.106443	0.408594
KIF21B	-0.831091	2.29379	3.01786	0.106461	0.408594
PMEPA1	0.624525	3.49609	3.0168	0.106517	0.408599
CCL2	0.811898	3.40308	3.01674	0.10652	0.408599
ZNF546	-1.04559	1.85568	3.01633	0.106541	0.408599
ITGA2B	-1.88197	1.5502	3.01624	0.106546	0.408599
CHST10	-1.04629	1.98464	3.01606	0.106555	0.408599
TM9SF4	0.29215	7.64592	3.01538	0.106591	0.408665
LINC00616	-1.79998	1.06042	3.01486	0.106618	0.408697
URAHP	1.7102	-0.100778	3.01392	0.106667	0.408814
AOPEP	-0.428897	4.39185	3.01289	0.106721	0.408842
RUSC1-AS1	-0.67884	2.45527	3.01251	0.106741	0.408842
DUSP14	0.384616	5.07613	3.01204	0.106766	0.408842
AC135178.3	-1.66952	-0.706579	3.01163	0.106788	0.408842
CNR2	-1.17355	0.820795	3.01136	0.106802	0.408842
SERP2	1.848	-0.522923	3.01098	0.106822	0.408842
ME3	0.820879	3.26919	3.01087	0.106827	0.408842
KDM8	-1.1762	2.10742	3.01079	0.106832	0.408842
Z82195.2	-3.39851	-1.85999	3.23069	0.106842	0.408842
KIAA0391	0.460813	5.31735	3.00924	0.106913	0.408963
PRKCB	-2.04446	0.376719	3.00894	0.106929	0.408963
AP001781.2	-2.81903	-0.879345	3.00877	0.106938	0.408963
PELI1	-0.478405	5.64221	3.00857	0.106948	0.408963
AGPAT5	-0.693093	4.14753	3.00777	0.10699	0.409052
TCN2	0.392092	5.92535	3.00726	0.107017	0.409075
AL050350.1	-2.09688	-0.374803	3.00637	0.107064	0.409075
AC009506.1	-1.25693	0.800136	3.0062	0.107073	0.409075
FBXO7	0.293068	7.34323	3.00619	0.107073	0.409075
ZADH2	-0.917511	3.96831	3.00574	0.107097	0.409075
OBSL1	-0.633832	5.46566	3.00553	0.107108	0.409075
OPRD1	2.52707	-1.24689	3.00355	0.107212	0.409236
LINC02293	-2.75626	-1.44735	3.00335	0.107223	0.409236
TSPAN31	-0.551744	4.79532	3.00299	0.107242	0.409236
MROH8	-1.49331	1.40777	3.00297	0.107243	0.409236
RASIP1	-2.58639	-0.770628	3.00296	0.107243	0.409236
ADAMTSL4	-0.733598	3.54923	3.00159	0.107316	0.409441
MARVELD1	-0.576574	4.18537	3.00062	0.107367	0.409565
KIF18B	-1.34767	2.43557	2.99987	0.107407	0.409619
FZD2	-0.792143	2.5071	2.99965	0.107418	0.409619
DDX28	-0.591239	3.85378	2.99896	0.107455	0.409687
UBALD1	0.983243	1.70449	2.99582	0.107621	0.410165
AC007620.2	-2.74189	-0.704905	2.99579	0.107622	0.410165
CNTRL	-1.17065	3.2755	2.99553	0.107636	0.410165
REELD1	-3.32417	-2.05462	3.21333	0.107655	0.410166
AL606834.1	1.93704	-0.891692	2.99464	0.107683	0.410202
SGTB	0.491284	4.22415	2.99406	0.107714	0.410217
AC079385.1	-2.67048	-1.92951	2.99386	0.107725	0.410217
MIR210HG	-0.985442	1.90657	2.99328	0.107756	0.410264
KCTD5	0.530453	4.72729	2.99199	0.107824	0.410454
MCM7	-0.670258	6.2267	2.99112	0.10787	0.410558
CHERP	0.310314	5.30368	2.99001	0.107929	0.410649
ACTR2	0.3226	7.73439	2.98997	0.107932	0.410649
SHLD2	0.46601	4.71607	2.98927	0.107968	0.410718
PURG	-2.30166	-0.0476228	2.98849	0.10801	0.410805
FOXP4	0.504698	3.0779	2.98668	0.108106	0.411052
DNM1P51	-1.63875	0.796566	2.98624	0.10813	0.411052
MDH1	0.304191	7.47408	2.98621	0.108131	0.411052
AC132938.3	1.12094	-0.00439246	2.9838	0.10826	0.411296
LARP6	0.666295	3.09387	2.98365	0.108268	0.411296
CTSK	-0.680995	2.84619	2.98362	0.10827	0.411296
EDC3	0.297161	6.02623	2.9836	0.108271	0.411296
MED16	0.258235	6.40529	2.98299	0.108303	0.411296
NSD1	-0.472844	5.85912	2.98229	0.108341	0.411296
LINC00470	-1.99986	-0.486265	2.98215	0.108348	0.411296
AC007382.1	-3.20246	-0.480943	2.98162	0.108377	0.411296
ZBTB26	-0.723669	3.06813	2.98154	0.10838	0.411296
CRH	-3.19696	-1.40483	2.98117	0.108401	0.411296
NSUN5	0.31146	5.40725	2.98115	0.108401	0.411296
SSX6P	-3.41855	-1.94674	3.19712	0.108422	0.411303
FUNDC2	0.381655	5.75333	2.97937	0.108496	0.411514
AC020910.6	-2.27697	-0.815946	2.97855	0.108541	0.411546
AC066615.1	1.07524	1.25282	2.97852	0.108542	0.411546
C18orf25	0.3726	5.02143	2.9767	0.10864	0.411813
PPP6R3	0.31931	6.59778	2.9765	0.10865	0.411813
AC104982.1	-2.25013	-0.543565	2.97557	0.1087	0.411901
PSMD7	0.265081	6.81941	2.97537	0.108711	0.411901
MAP3K13	-0.386953	4.86149	2.97442	0.108762	0.412023
BCL2L13	0.332188	5.50168	2.97345	0.108814	0.412128
MAPK8IP1	-1.16774	0.955955	2.97262	0.108859	0.412128
MED8	0.318613	6.04914	2.97256	0.108862	0.412128
DMPK	-0.747723	3.59041	2.97251	0.108865	0.412128
CD151	0.37939	7.12871	2.97199	0.108892	0.412162
PSMC3	-0.272771	6.78268	2.97068	0.108963	0.412358
AC008514.2	2.5948	-1.07156	2.97007	0.108995	0.41241
TAB3	0.516531	5.25318	2.96965	0.109018	0.412425
SLC43A2	-0.81617	3.35032	2.96762	0.109128	0.412706
HNRNPH1	-0.280117	7.79535	2.96757	0.10913	0.412706
COX10-AS1	-1.14866	2.64262	2.96657	0.109184	0.412752
RHOB	-0.59518	4.71639	2.96652	0.109187	0.412752
TMEM202-AS1	-2.35773	-1.262	2.96587	0.109222	0.412752
AC010201.3	3.15331	-1.86394	2.96584	0.109223	0.412752
SIGLEC10	-2.00383	-1.02189	2.96535	0.10925	0.412752
SLC35D3	-3.38022	-1.2097	2.96525	0.109255	0.412752
MTA1	-0.80019	2.27974	2.96397	0.109324	0.412891
RHD	-1.31967	0.0367044	2.9637	0.109339	0.412891
NCMAP	0.957812	3.1884	2.96353	0.109348	0.412891
ZCCHC12	-2.77875	0.079873	2.96276	0.10939	0.412976
UIMC1	0.384991	5.10494	2.96029	0.109523	0.413409
U52111.1	-3.00402	-1.30932	2.9594	0.109572	0.413462
CRHR2	-2.69855	-1.67758	2.95934	0.109575	0.413462
AC013652.1	-1.11637	0.277762	2.95814	0.10964	0.413507
EFTUD2	-0.422451	6.91555	2.9581	0.109642	0.413507
JPX	-0.386826	5.10161	2.9578	0.109658	0.413507
COMMD1	-0.546281	2.70409	2.95773	0.109662	0.413507
BEND5	-0.863294	1.7542	2.95573	0.10977	0.413744
SF3B3	-0.390558	6.90043	2.95554	0.109781	0.413744
AP1B1	0.291114	7.01518	2.95504	0.109808	0.413744
OSBPL11	0.51896	4.58175	2.95487	0.109817	0.413744
NUP214	-0.380405	4.86171	2.95464	0.109829	0.413744
RIF1	-0.398656	6.30039	2.95438	0.109843	0.413744
EXOSC2	-0.698702	3.41407	2.95414	0.109857	0.413744
PYCARD	-0.978724	0.810548	2.95369	0.109881	0.413764
AFAP1L1	-1.25405	3.27955	2.95282	0.109928	0.413829
HEY2	-1.63836	2.51215	2.95268	0.109936	0.413829
PLA2G6	-0.620105	3.05832	2.95189	0.109979	0.41392
ARHGAP24	0.66222	4.6632	2.95127	0.110013	0.413977
AL513548.1	-1.45849	0.591205	2.95062	0.110048	0.414038
IKBKG	0.380282	4.21383	2.9493	0.11012	0.41407
SNAPC2	-0.454625	3.77527	2.94916	0.110128	0.41407
MTSS2	-2.1595	-0.0956282	2.94886	0.110144	0.41407
ABHD5	0.481108	5.00755	2.94875	0.11015	0.41407
GPR50	-2.28463	1.1976	2.94873	0.110151	0.41407
AC113349.1	-2.04934	-0.128899	2.94771	0.110206	0.414153
CSNK2A3	-3.00022	-1.69561	2.94764	0.110211	0.414153
AC009163.2	-2.08592	0.766191	2.94611	0.110294	0.414243
MAP4K4	0.313529	6.60321	2.94596	0.110302	0.414243
DHRS4-AS1	-0.440914	3.78003	2.9456	0.110322	0.414243
AL356056.1	1.3335	1.15336	2.94499	0.110355	0.414243
SCAMP1	0.407681	6.01789	2.94476	0.110368	0.414243
AC068448.1	-0.440874	4.15579	2.94458	0.110378	0.414243
KIAA1217	-0.391064	6.02678	2.94419	0.110399	0.414243
BANF1	-0.31828	4.73385	2.94408	0.110405	0.414243
LARP7	-0.44557	4.31979	2.94399	0.11041	0.414243
MTMR9LP	-0.871732	2.56437	2.94374	0.110423	0.414243
AC051619.7	-2.33977	-1.27017	2.94159	0.110541	0.414587
HYAL2	-0.447045	5.81004	2.94138	0.110553	0.414587
GDAP1L1	-1.81976	-0.0874769	2.94009	0.110623	0.41478
ST8SIA4	-0.847044	3.88929	2.93937	0.110663	0.41479
VPS4B	0.359638	5.78618	2.93876	0.110696	0.41479
CRYZL1	-0.454053	4.66754	2.93864	0.110703	0.41479
LINC00939	-1.30815	-0.032416	2.93856	0.110707	0.41479
COL28A1	1.13079	0.0356012	2.93824	0.110725	0.41479
METTL15	-0.478228	4.05852	2.93797	0.110739	0.41479
EXOC8	0.731246	3.96684	2.93698	0.110794	0.414854
FLOT2	0.268673	7.01959	2.93698	0.110794	0.414854
CCDC50	0.461845	6.91227	2.93581	0.110858	0.415023
MYCN	-2.06672	0.791272	2.93483	0.110912	0.415154
AC021078.1	0.335427	5.19111	2.93403	0.110956	0.415183
NAPG	0.346632	5.6715	2.93399	0.110958	0.415183
LASP1	0.342283	8.45192	2.93347	0.110987	0.415183
PRPF4B	0.462465	5.30102	2.93331	0.110995	0.415183
TNFAIP8L2	-1.3398	-0.0898668	2.93237	0.111047	0.415224
SELENOI	-0.391493	5.64364	2.93223	0.111055	0.415224
GRINA	0.392367	5.88579	2.93181	0.111078	0.415224
CAMK2N1	0.527459	3.58314	2.9317	0.111084	0.415224
CDH9	-3.09051	-1.39548	2.9313	0.111106	0.415224
ANKUB1	-2.57509	-1.68114	2.93105	0.11112	0.415224
AC009133.3	-1.4235	-0.339356	2.92935	0.111213	0.415503
SNRPD1	-0.567778	4.41311	2.92846	0.111263	0.41553
OR2A20P	0.710666	2.06581	2.92817	0.111279	0.41553
CYYR1	-1.18326	3.76347	2.92747	0.111317	0.41553
STEAP2	-1.13585	2.25817	2.92708	0.111339	0.41553
AP001266.1	1.5385	1.68118	2.92706	0.11134	0.41553
SP5	-3.28311	-1.0863	2.92687	0.11135	0.41553
TMEM225B	0.826155	2.48847	2.92618	0.111389	0.41553
CSPG4P12	-0.643687	2.45073	2.92587	0.111405	0.41553
CHRNA3	-2.39216	2.1023	2.92555	0.111423	0.41553
BIRC7	1.44422	1.04809	2.92555	0.111424	0.41553
SH3RF2	0.726245	5.91682	2.92545	0.111429	0.41553
DNM2	0.383862	5.79683	2.92452	0.11148	0.415652
ARPC5L	0.479187	5.10941	2.92333	0.111546	0.415826
TMEM235	-2.72831	0.279582	2.92265	0.111584	0.415896
CACNA2D2	-1.87364	1.68457	2.92161	0.111641	0.416041
TP53BP1	-0.438542	6.13966	2.92086	0.111683	0.416093
AC012615.1	-1.14353	1.77271	2.92067	0.111693	0.416093
SLC22A10	-3.08517	-0.655095	2.91963	0.111751	0.416195
ABI2	-0.548082	6.07243	2.91944	0.111762	0.416195
NUMBL	-0.644311	2.33786	2.91915	0.111778	0.416195
OCIAD2	0.603288	4.87851	2.9174	0.111875	0.416445
KIAA0355	0.39251	5.40816	2.91701	0.111897	0.416445
AP001267.5	-1.2132	1.77211	2.91692	0.111902	0.416445
PAIP2	0.308098	6.91015	2.9158	0.111964	0.416605
AC087651.1	0.965464	2.87139	2.91521	0.111997	0.416659
RPL37	-0.318587	5.19044	2.91388	0.112071	0.416862
ARHGAP6	-0.934333	2.5146	2.91293	0.112124	0.416946
APOOL	0.502049	4.19604	2.91278	0.112132	0.416946
KIF1C	0.539501	6.20065	2.91215	0.112167	0.416946
PAQR3	0.741542	4.41211	2.9119	0.112181	0.416946
CYB5R3	0.492084	8.26941	2.91169	0.112193	0.416946
IPO13	0.47982	5.06203	2.91104	0.112229	0.416946
VCPIP1	0.393802	4.96668	2.91042	0.112264	0.416946
CLASP2	0.319843	5.58502	2.91032	0.112269	0.416946
AL391001.1	-1.96431	-0.80735	2.91027	0.112272	0.416946
KAZN	-1.08889	2.71219	2.91007	0.112283	0.416946
TMEM39B	-0.494241	3.77229	2.90961	0.112309	0.416954
TRPC4	-0.916663	2.81566	2.90842	0.112375	0.416954
PTPRG	-0.583919	5.84308	2.90835	0.112379	0.416954
KL	-2.40898	-0.530503	2.90816	0.11239	0.416954
SH3BGRL2	0.514027	6.98868	2.90793	0.112403	0.416954
AC022415.1	-0.654659	2.98382	2.90775	0.112412	0.416954
IGIP	1.72941	0.535701	2.90765	0.112418	0.416954
NDUFB2-AS1	1.82184	-0.720252	2.90632	0.112493	0.417096
KRBA1	0.490603	3.84959	2.90617	0.112501	0.417096
CLEC18A	-1.24291	0.789474	2.90567	0.112529	0.417096
DCXR	-0.372286	4.71435	2.90561	0.112533	0.417096
C3orf35	0.720759	2.30249	2.90369	0.11264	0.417423
TRDN	-2.6162	-0.851625	2.90299	0.112679	0.417498
NAXD	0.339814	5.92716	2.90256	0.112703	0.417516
WDFY4	-2.71103	0.725088	2.90216	0.112726	0.41753
AADACL3	-2.38544	-0.297644	2.90138	0.11277	0.417617
TCHP	-0.615924	3.05759	2.90106	0.112787	0.417617
AC022165.1	1.34631	-0.27259	2.89917	0.112893	0.417914
DDX55P1	2.45857	-1.09244	2.89896	0.112905	0.417914
SOGA1	-0.436473	4.5618	2.89823	0.112946	0.417993
MTUS2	-1.45268	2.62082	2.89696	0.113017	0.418188
AC092756.1	-2.95219	-1.91222	2.89561	0.113094	0.418399
GRIK4	-2.23012	-0.678311	2.89506	0.113125	0.418443
PRUNE2	-1.53218	2.17647	2.89451	0.113156	0.418487
MLIP	-1.92056	1.26485	2.89293	0.113245	0.418746
ALOX15P1	-2.17675	-0.44567	2.89219	0.113286	0.41883
HECTD3	0.313771	6.38279	2.89053	0.11338	0.419104
AL138720.1	-1.21868	0.46429	2.88876	0.11348	0.419404
HNRNPA1L2	-0.67374	2.48151	2.88777	0.113536	0.4195
L1TD1	-1.66738	5.32061	2.88732	0.113561	0.4195
TM4SF1	0.907963	8.92726	2.88729	0.113563	0.4195
SLC12A5	-1.91532	0.873626	2.88531	0.113675	0.419743
LRWD1	0.517169	4.08814	2.88519	0.113682	0.419743
NBPF26	-0.488894	4.16858	2.88511	0.113686	0.419743
CTNNBIP1	-0.630904	3.2043	2.88384	0.113759	0.419884
AC104794.2	-1.23899	0.577563	2.88376	0.113763	0.419884
DCPS	-0.854343	3.30639	2.88333	0.113788	0.419884
LINC00680	-1.02092	1.42462	2.88259	0.11383	0.419884
AC073896.2	-0.725225	2.25928	2.88258	0.11383	0.419884
DPH6	-0.958582	3.12879	2.88242	0.113839	0.419884
RBM34	0.405501	5.23693	2.88172	0.113879	0.4199
RTN4	0.466873	6.82182	2.88167	0.113882	0.4199
PRND	-2.18712	1.04991	2.88039	0.113954	0.420079
MCOLN3	-0.641735	4.1801	2.88014	0.113969	0.420079
CECR2	-0.796495	3.0448	2.87943	0.114009	0.420156
TNS2	-0.939101	3.07828	2.87873	0.114049	0.420233
PCOLCE-AS1	-2.32264	-0.331021	2.87837	0.114069	0.420237
SEMA7A	0.809495	3.19484	2.87583	0.114214	0.420699
SMTNL1	-2.96056	-1.35391	2.8745	0.11429	0.420909
NEIL3	-1.02064	1.82562	2.87377	0.114331	0.420992
MYH7	-2.10738	2.40971	2.87258	0.114399	0.421122
DAW1	1.95179	0.417193	2.87248	0.114405	0.421122
POC1A	-1.08159	2.80818	2.87168	0.114451	0.421219
DPY19L4	-0.429038	4.83278	2.87098	0.114491	0.421296
LINC00909	-0.657305	3.44832	2.87027	0.114531	0.421374
PPOX	-0.438915	4.1286	2.86597	0.114778	0.42221
CCSAP	0.708048	3.54139	2.86464	0.114854	0.422367
YPEL4	1.10344	0.447758	2.86455	0.114859	0.422367
SMIM14	0.425044	5.9845	2.8639	0.114896	0.422434
TRAPPC12-AS1	-0.988057	0.702472	2.86211	0.114999	0.422638
SYT3	1.17614	1.973	2.86188	0.115012	0.422638
NCCRP1	-0.89166	3.3016	2.86172	0.115021	0.422638
FH	-0.269763	5.95228	2.86159	0.115029	0.422638
AC009269.5	1.71951	-0.5632	2.86035	0.1151	0.422802
MRPS21	-0.34618	4.37909	2.86008	0.115116	0.422802
TMEM14B	-0.339802	5.14008	2.85959	0.115144	0.422802
PTPN5	-1.69364	1.86951	2.85948	0.11515	0.422802
GSTP1	0.347531	8.75149	2.85709	0.115288	0.423133
RPL13A	-0.362133	8.4197	2.85692	0.115298	0.423133
UBXN1	0.337932	5.89355	2.85632	0.115332	0.423133
CACNA1F	-1.9551	0.486756	2.85616	0.115342	0.423133
SLC25A29	-0.591298	4.54699	2.85605	0.115348	0.423133
SH3GL3	-1.60783	0.706933	2.85591	0.115356	0.423133
FUT7	-2.62279	-0.814636	2.85514	0.115401	0.423222
AL360181.3	-0.564413	2.91301	2.85482	0.115419	0.423222
RAB2B	0.420629	4.10157	2.85403	0.115465	0.423252
BORA	-0.723266	3.03126	2.85377	0.115479	0.423252
ADSL	-0.358221	6.04181	2.85368	0.115485	0.423252
LINC02617	-1.85732	1.1824	2.85288	0.115531	0.423264
ZNF77	0.806461	2.4378	2.85265	0.115544	0.423264
TMEM246	-0.818634	4.60643	2.85262	0.115546	0.423264
HELZ	0.452888	6.48448	2.85223	0.115569	0.423276
LDB2	-2.3132	4.06202	2.85154	0.115608	0.423288
FXYD6-FXYD2	-2.27501	-1.59686	2.8515	0.115611	0.423288
RPS24	-0.358931	5.95858	2.84968	0.115716	0.423604
AC092745.2	-1.96838	-0.00711498	2.84829	0.115797	0.42382
CUEDC1	-1.35324	0.711442	2.848	0.115814	0.42382
AL161421.1	-2.01583	-0.956942	2.84746	0.115845	0.423864
USB1	0.398473	6.53088	2.84697	0.115873	0.423891
AL049840.2	0.82702	1.11196	2.84666	0.115891	0.423891
HSPA13	0.462313	6.18712	2.846	0.115929	0.423914
COG6	0.358686	6.11386	2.84576	0.115944	0.423914
SLC9A8	-0.597679	3.25128	2.84518	0.115977	0.423914
EFHD2	-0.638022	2.19753	2.84493	0.115991	0.423914
AC022336.3	1.70644	0.627267	2.84436	0.116024	0.423914
SLC7A14-AS1	-0.732278	1.62778	2.84411	0.116039	0.423914
RPL26L1	-0.604252	2.25444	2.84407	0.116042	0.423914
HLA-DOA	-2.82781	0.53969	2.84378	0.116058	0.423914
PSEN1	0.486561	7.60155	2.84356	0.116071	0.423914
AEBP2	-0.412499	4.9795	2.84183	0.116171	0.424167
PPP1CB	0.2781	8.48176	2.8417	0.116179	0.424167
TAFA4	1.36484	3.95285	2.84103	0.116218	0.42424
AC020916.1	-0.88622	3.83233	2.83923	0.116323	0.424551
AL354920.1	-1.27312	-0.00562263	2.83831	0.116377	0.424593
CLGN	-0.760426	3.74661	2.83798	0.116396	0.424593
MRM1	-0.646515	2.37393	2.83788	0.116402	0.424593
PTEN	0.299983	6.88567	2.83771	0.116412	0.424593
TTLL12	-0.440982	4.51847	2.83685	0.116462	0.424706
MIXL1	-2.47702	-0.639866	2.83605	0.116509	0.424806
TAPT1-AS1	-1.28844	0.669975	2.83513	0.116562	0.424931
SERPINB7	-2.53788	0.784539	2.83355	0.116655	0.425144
NCK2	0.391561	5.01631	2.83343	0.116661	0.425144
SLC35F2	-0.478582	5.9161	2.83271	0.116704	0.425144
GRIK2	-1.11081	1.90611	2.83268	0.116705	0.425144
GOLGA2P10	-1.36133	0.412785	2.83248	0.116718	0.425144
LINC01559	1.04087	2.69684	2.83065	0.116824	0.425462
C5orf22	0.259053	5.43794	2.8283	0.116962	0.425894
AC022167.2	-0.868239	1.37241	2.82784	0.116989	0.425921
ADGRL3	-0.891786	4.27598	2.82728	0.117022	0.425971
SUMO1	-0.249695	6.84341	2.8269	0.117044	0.425981
NT5DC3	-0.52749	4.84203	2.82429	0.117198	0.426348
MNAT1	-0.423624	3.80797	2.82424	0.117201	0.426348
DOK3	-1.05743	2.02105	2.82419	0.117203	0.426348
AC009133.6	-1.33788	2.73228	2.82328	0.117257	0.426473
UROD	-0.276429	6.04088	2.82244	0.117307	0.426539
CNST	0.37203	5.19318	2.82231	0.117314	0.426539
IPO5	-0.406159	6.94482	2.82164	0.117354	0.426613
RFC5	-0.829749	3.6533	2.82129	0.117374	0.426617
RPS4XP5	2.23283	-0.793211	2.82029	0.117434	0.426697
AC099811.2	-2.19777	-0.662847	2.8202	0.117439	0.426697
SEPT7-AS1	2.14293	0.252369	2.81993	0.117455	0.426697
DKK3	0.505763	6.38667	2.81749	0.117599	0.427149
SCN4A	-3.30651	-1.33763	2.81623	0.117673	0.427235
ZNF43	-0.695189	4.48144	2.81613	0.117679	0.427235
MORN2	-0.990786	0.774823	2.8161	0.117681	0.427235
ZNF575	-1.9244	-0.794874	2.81526	0.117731	0.427346
SLC7A11	0.437274	4.73345	2.81443	0.117779	0.427452
LINC01232	-0.583041	2.39293	2.81324	0.11785	0.427637
WAPL	0.33548	5.78007	2.81253	0.117892	0.427661
CCDC180	-1.38617	1.72471	2.81247	0.117896	0.427661
RNF130	-0.263351	5.70483	2.81146	0.117955	0.427807
GAS6-AS1	-1.45109	0.998368	2.81064	0.118004	0.427913
ZMYM2	-0.284191	6.89714	2.80973	0.118058	0.428039
CNTN6	-1.59052	1.69631	2.8074	0.118197	0.428403
Z97989.1	-1.20682	1.25505	2.80736	0.118199	0.428403
ABCA8	-1.73089	2.40021	2.8066	0.118244	0.428403
SPATA33	-0.66717	2.69224	2.80637	0.118258	0.428403
CRYZ	1.4917	0.482274	2.8062	0.118268	0.428403
AC068721.1	-2.60449	-1.76117	2.80607	0.118276	0.428403
TANC2	-0.760983	5.27575	2.80516	0.11833	0.428524
RAP1GAP	0.664342	5.02862	2.80485	0.118348	0.428524
DPY19L1P1	-1.2757	-0.0145309	2.80353	0.118427	0.428739
TTLL5	-0.561036	4.4185	2.80178	0.118531	0.428923
AC239799.2	-1.75294	-0.102849	2.80159	0.118542	0.428923
MAPK8	0.65862	5.23061	2.80138	0.118555	0.428923
CAAP1	0.39533	4.37483	2.80136	0.118556	0.428923
POLDIP3	0.305515	6.66262	2.80012	0.11863	0.429016
P2RX7	-1.98746	-1.01644	2.80008	0.118633	0.429016
TMEM50A	0.315213	7.01822	2.79979	0.11865	0.429016
RRN3P1	-1.37622	0.781941	2.79962	0.11866	0.429016
E2F6	0.614275	4.87364	2.79864	0.118718	0.429157
AP006284.1	-0.776043	2.81305	2.79791	0.118762	0.429245
LINC01370	-2.37793	-0.315441	2.79743	0.118791	0.429279
NDUFA5	-0.379122	5.46537	2.79699	0.118817	0.429302
TAF5	-1.40711	1.72138	2.79608	0.118872	0.42943
LIX1	-1.95719	3.47737	2.79494	0.11894	0.429561
ZNF839	-0.896308	1.85661	2.79482	0.118947	0.429561
GPRASP1	-0.600173	2.83752	2.79437	0.118974	0.429587
RTL6	-0.476941	5.14159	2.79115	0.119167	0.430212
AC011455.6	-0.945959	1.26009	2.78958	0.119262	0.430336
ALPK2	0.517586	5.89437	2.78953	0.119265	0.430336
STAMBPL1	-0.999198	1.63498	2.78919	0.119285	0.430336
AL034417.4	-1.3723	0.553634	2.78883	0.119307	0.430336
KLC3	0.790488	3.08966	2.78863	0.119319	0.430336
DELE1	-0.357722	5.38611	2.78863	0.119319	0.430336
IFT81	-0.701922	3.76764	2.78785	0.119366	0.430406
DSTN	0.411448	8.74564	2.78713	0.119409	0.430406
ZNF470	-1.20652	2.93268	2.78685	0.119426	0.430406
DPPA3	2.1002	0.177811	2.78673	0.119433	0.430406
PNPLA8	0.370425	5.81901	2.78625	0.119462	0.430406
ZNF620	-0.78272	3.02411	2.78614	0.119469	0.430406
PXN-AS1	0.624093	2.38691	2.78602	0.119475	0.430406
AC009974.2	-2.73543	-1.18292	2.78537	0.119515	0.430465
PLSCR1	-0.313018	5.23609	2.7851	0.119531	0.430465
RPL21P32	-2.33721	-1.39318	2.78414	0.119589	0.430604
SMIM29	0.669262	3.40511	2.78379	0.11961	0.430608
CUL4B	0.366158	5.96505	2.78311	0.119651	0.43068
CALCOCO1	0.302246	6.02239	2.78281	0.119669	0.43068
CAPN13	-1.06853	2.14459	2.78208	0.119713	0.430768
IQCA1	-0.626988	2.48646	2.78089	0.119785	0.4309
LGALS1	-1.34255	2.03768	2.78082	0.119789	0.4309
AC023034.1	-2.12207	-0.878735	2.77859	0.119924	0.431315
TELO2	-0.471174	4.69809	2.77825	0.119945	0.431318
CAMK2B	-2.56479	-0.255998	2.77722	0.120007	0.431473
ADGRF5	-2.13277	1.82688	2.7761	0.120075	0.431543
MBTD1	-0.737875	2.87343	2.77559	0.120106	0.431543
FAM3C2	1.99978	0.856707	2.77496	0.120144	0.431543
MZT1	-0.703094	3.61983	2.77494	0.120146	0.431543
NISCH	-0.281997	6.8084	2.77469	0.120161	0.431543
RN7SL8P	-2.30072	-0.62535	2.77425	0.120187	0.431543
PCID2	0.299109	5.67713	2.77411	0.120196	0.431543
C5orf24	0.637811	6.69383	2.77407	0.120198	0.431543
TEX29	-2.49941	-1.59715	2.77381	0.120214	0.431543
DAP3	0.324183	6.79774	2.77365	0.120224	0.431543
PYROXD1	0.642582	3.83909	2.77278	0.120277	0.431566
KPNA3	0.340084	7.06654	2.77223	0.12031	0.431566
SMURF2	-0.353633	4.89033	2.7722	0.120312	0.431566
VPS13A	-0.374526	5.95901	2.77113	0.120377	0.431566
LRRC8C	-1.30554	2.87268	2.77094	0.120389	0.431566
AL451069.3	-2.60328	-1.25558	2.77078	0.120398	0.431566
MARK4	0.552318	3.36456	2.7706	0.120409	0.431566
VPS29	-0.29658	5.32292	2.77043	0.120419	0.431566
NXN	0.367871	4.67184	2.77008	0.120441	0.431566
AL353763.2	-1.79168	-0.155282	2.77	0.120445	0.431566
MYRF	0.333386	7.64295	2.76997	0.120447	0.431566
AC018647.3	-3.02551	-1.84507	2.76957	0.120472	0.431566
IL34	1.99537	-0.291866	2.76827	0.120551	0.431566
AC093752.2	-2.27222	-0.756773	2.76784	0.120577	0.431566
MTOR	0.371739	6.08913	2.76781	0.120579	0.431566
CC2D2A	-0.574956	3.1953	2.76737	0.120606	0.431566
DTWD1	-0.693653	3.49439	2.7673	0.12061	0.431566
MYL5	-0.617093	2.1771	2.76664	0.12065	0.431566
STXBP1	-0.484989	4.40821	2.76661	0.120652	0.431566
MTHFD1	-0.641111	5.6494	2.76633	0.120669	0.431566
ZNF573	-1.39835	2.49162	2.7662	0.120677	0.431566
POLI	-0.322819	5.36917	2.76618	0.120678	0.431566
HMGXB3	0.338241	6.54808	2.76601	0.120688	0.431566
ARFIP1	0.328019	5.56457	2.7658	0.120702	0.431566
FADS2	-0.57385	7.63095	2.76499	0.120751	0.431617
GABPA	0.370435	4.96252	2.76492	0.120755	0.431617
SNX5	0.268457	6.51138	2.7614	0.12097	0.432315
STK38	0.405161	6.50886	2.76091	0.121	0.432338
RPL23	-0.340839	5.16988	2.76065	0.121016	0.432338
AC003665.1	0.63053	3.13588	2.75872	0.121134	0.432673
SH2D5	1.9152	0.366065	2.75796	0.121181	0.432673
NDUFS6	-0.667721	2.19241	2.7576	0.121203	0.432673
AL353583.1	-1.74276	1.21123	2.75753	0.121207	0.432673
FNDC3A	-0.42655	6.73822	2.75751	0.121208	0.432673
MAD2L2	-0.377644	5.77546	2.75674	0.121255	0.43277
EVL	-0.508071	3.63721	2.75637	0.121278	0.432781
MCF2L-AS1	1.52857	-0.0694317	2.75601	0.1213	0.43279
YWHAG	0.338689	5.37671	2.7545	0.121393	0.43305
MYADM	0.467157	8.09455	2.75391	0.121429	0.43305
C2orf15	0.984802	2.36419	2.75343	0.121459	0.43305
TAS2R6P	-2.68148	-1.6358	2.75333	0.121465	0.43305
TMEM204	-1.73462	2.48468	2.75322	0.121472	0.43305
TIMM10B	0.307465	5.97266	2.75234	0.121526	0.433133
KCNB1	-0.874189	1.99858	2.7522	0.121534	0.433133
PCMT1	0.358436	7.46795	2.75006	0.121666	0.433461
NOC3L	-0.484521	3.89875	2.74963	0.121693	0.433461
PLPPR2	0.406424	5.45639	2.74909	0.121726	0.433461
ALPL	-1.42225	4.35381	2.74908	0.121726	0.433461
MTX3	-0.45046	4.09792	2.74895	0.121735	0.433461
UBE2E2	0.36432	6.30872	2.74878	0.121745	0.433461
PPIB	-0.298205	8.15525	2.74699	0.121856	0.433785
SLC12A4	0.339903	6.61007	2.74653	0.121884	0.433814
SART1	-0.576327	3.27403	2.74621	0.121903	0.433814
TAP2	-0.719227	2.78543	2.74522	0.121965	0.433961
LINC01309	-1.61598	-0.493886	2.74453	0.122007	0.434014
HEXA-AS1	-2.25528	-0.663302	2.74408	0.122036	0.434014
MACO1	0.475839	3.76913	2.74396	0.122043	0.434014
MTCP1	-1.85793	0.252301	2.74371	0.122058	0.434014
AL390066.1	-1.73195	-0.406945	2.74321	0.122089	0.434032
RPE	0.331687	5.59384	2.74256	0.122129	0.434032
CLDN18	0.811249	2.55818	2.74233	0.122143	0.434032
TCAF2P1	-2.39717	-1.56726	2.74173	0.122181	0.434032
GINS1	-1.24993	3.36594	2.74165	0.122186	0.434032
GFAP	2.46387	-1.56936	2.74116	0.122216	0.434032
CNPY4	-0.616064	4.01698	2.74113	0.122218	0.434032
TMEM147	0.27615	5.94195	2.741	0.122226	0.434032
RPS4X	-0.314972	7.65161	2.74043	0.122261	0.434032
TPP2	-0.343167	5.44328	2.7404	0.122263	0.434032
PLCB3	-0.851412	1.93115	2.73981	0.1223	0.434032
AC007938.3	-1.99342	0.334097	2.73961	0.122312	0.434032
IQCG	-1.08231	1.2997	2.73942	0.122324	0.434032
ARL2	-0.359468	4.74708	2.73916	0.12234	0.434032
AC025423.4	0.484593	3.07901	2.73816	0.122402	0.434167
BCRP3	-1.41934	1.02519	2.73762	0.122435	0.434167
SASH1	0.502547	4.4811	2.73759	0.122438	0.434167
AC126335.2	-0.822317	2.43715	2.73666	0.122495	0.434301
C20orf96	-0.605225	3.47748	2.73578	0.12255	0.434399
AC104297.1	-2.11396	-0.872039	2.73558	0.122562	0.434399
RNF24	-0.375856	5.25525	2.73525	0.122583	0.4344
ERVK13-1	-0.91653	2.96175	2.73453	0.122628	0.43449
FUCA1	0.415844	6.2715	2.73355	0.122688	0.434635
IL3RA	-1.7199	0.855372	2.73312	0.122715	0.434656
C1orf112	-0.564165	3.81235	2.73282	0.122734	0.434656
AC087473.1	-0.403422	5.00317	2.73178	0.122798	0.434704
CCDC160	-1.77397	-0.0859813	2.73129	0.122829	0.434704
NDC1	-0.754794	4.78671	2.73088	0.122855	0.434704
AFDN-DT	-0.833131	2.57637	2.73083	0.122858	0.434704
ARL6IP6	-0.407848	4.97246	2.73082	0.122859	0.434704
HP1BP3	-0.372255	6.3776	2.73066	0.122868	0.434704
FAHD2B	-0.559569	3.65691	2.73038	0.122886	0.434704
UBXN10	-1.71708	-0.202489	2.72956	0.122937	0.434814
PDLIM7	-0.461291	7.19872	2.72906	0.122969	0.434856
AC092296.2	-1.73478	-0.739701	2.72845	0.123006	0.434919
SPATA13	0.661794	4.90813	2.72745	0.123069	0.435023
CNGB1	-2.40356	-0.943357	2.72735	0.123075	0.435023
YBX1	-0.258369	6.01807	2.72609	0.123154	0.435213
AC126773.2	-2.33212	0.367299	2.72585	0.123169	0.435213
XRCC4	0.481228	4.77651	2.7252	0.123209	0.435287
DHRS4	-0.507476	3.35631	2.72352	0.123315	0.435544
TAB1	0.430526	4.36353	2.72341	0.123322	0.435544
MTG2	0.52637	4.43654	2.72262	0.123371	0.435626
ZNF710-AS1	-0.774004	2.39176	2.7224	0.123385	0.435626
TRAF3IP2	0.430866	4.16176	2.72056	0.1235	0.435899
NOTCH2NLA	-0.357358	5.4401	2.72054	0.123502	0.435899
AC034231.1	-1.80781	-1.23268	2.72018	0.123524	0.435908
AP000924.1	0.612011	3.94017	2.71845	0.123633	0.436221
CCZ1	0.343468	4.7929	2.71715	0.123714	0.436373
LRRC61	0.52857	4.6855	2.71713	0.123716	0.436373
AF131215.5	-0.978028	1.67695	2.71607	0.123783	0.436415
AC096642.1	-2.57937	-0.696208	2.71604	0.123784	0.436415
DNAH17	-1.54837	1.55503	2.71575	0.123803	0.436415
AC138956.2	1.60483	-0.651377	2.71561	0.123811	0.436415
AL627402.1	1.21841	0.238077	2.71536	0.123827	0.436415
APPBP2	0.364114	6.07449	2.71498	0.123851	0.436431
AC106791.3	2.0729	-0.77019	2.71444	0.123885	0.436479
HHLA2	0.927601	5.54226	2.7132	0.123963	0.436611
VEGFC	-1.10204	1.16523	2.71297	0.123977	0.436611
ZNF761	0.517459	6.17917	2.7129	0.123982	0.436611
ZNF397	-0.599015	4.13092	2.71213	0.124031	0.43666
CD300LF	-2.62171	-0.862507	2.71205	0.124036	0.43666
PRDM6	-1.58033	3.03323	2.71086	0.124111	0.436854
CISD2	0.32393	5.39017	2.71018	0.124154	0.436935
WDR41	-0.337066	5.792	2.70907	0.124224	0.437007
EGFL8	-0.606162	2.6832	2.70903	0.124226	0.437007
ITGBL1	3.05898	-1.01997	2.70874	0.124245	0.437007
HUNK	-0.765695	3.34236	2.7086	0.124254	0.437007
GLI2	-2.12727	1.46182	2.70751	0.124323	0.43718
TMEM19	0.382599	4.18683	2.70685	0.124364	0.437229
OSTN	2.29396	-0.650671	2.70666	0.124376	0.437229
LINC00837	-2.91139	-0.711161	2.70553	0.124448	0.437304
LINC01238	-2.71469	-1.49457	2.70535	0.124459	0.437304
KLF4P1	2.63481	-1.2686	2.70513	0.124473	0.437304
BZW1	0.373558	8.47418	2.70505	0.124478	0.437304
AC092718.8	-2.45412	-0.186446	2.70444	0.124517	0.437304
DLEU2	-0.634935	3.42123	2.7041	0.124539	0.437304
AC103702.1	-2.44461	0.548462	2.70385	0.124554	0.437304
ARAP3	-1.11798	1.77138	2.70381	0.124557	0.437304
ZNF730	-1.6201	2.02142	2.70223	0.124657	0.437558
MYOZ1	-1.81663	0.19251	2.70203	0.12467	0.437558
TMEM50B	-0.357486	5.00227	2.70158	0.124698	0.437558
AC021134.1	1.29872	-0.101428	2.701	0.124735	0.437558
ENTPD6	0.394628	6.81803	2.70064	0.124758	0.437558
AC093884.1	0.792865	2.65803	2.70059	0.124761	0.437558
WNT9B	-1.48327	1.69638	2.70047	0.124769	0.437558
OSGEP	-0.416804	4.67207	2.7	0.124799	0.437593
TTC17	0.294481	7.17372	2.69842	0.124899	0.43781
PPM1N	-2.07834	-0.210171	2.6981	0.12492	0.43781
MYL6B	-0.512907	3.90169	2.69808	0.124921	0.43781
RPS11	-0.286131	5.7895	2.69699	0.12499	0.437985
MPZL1	0.404942	8.66087	2.69565	0.125076	0.438149
AC104581.4	-1.40249	2.31134	2.69563	0.125077	0.438149
C1QTNF2	-2.35043	-1.14756	2.69504	0.125114	0.438186
SV2C	-2.67684	-0.914212	2.69483	0.125128	0.438186
AL357033.4	-2.33987	-1.37736	2.69445	0.125152	0.438201
AMER2	-2.34357	-0.391831	2.69381	0.125193	0.438275
ZNF343	-0.655934	3.46382	2.69321	0.125231	0.438302
AC025539.1	-2.30986	-1.55225	2.69307	0.12524	0.438302
MLLT10	-0.461057	4.56926	2.68897	0.125503	0.438937
AP000944.2	-0.856634	2.90089	2.68889	0.125508	0.438937
SLA	-1.25349	2.19186	2.68881	0.125513	0.438937
NEXMIF	-2.36573	0.349156	2.68855	0.12553	0.438937
C7orf31	-1.16625	1.47713	2.68814	0.125555	0.438937
XIAP	0.583344	4.96844	2.68804	0.125562	0.438937
TSN	0.261492	6.70508	2.68785	0.125574	0.438937
TMEM164	0.415036	4.62595	2.68772	0.125582	0.438937
AL353709.1	-2.37852	-1.53797	2.68589	0.1257	0.439174
ACSBG1	-2.05802	0.16125	2.68567	0.125714	0.439174
AC010378.1	1.81145	-0.69069	2.6851	0.12575	0.439174
FKBP10	-0.342909	8.57727	2.68472	0.125775	0.439174
AC005332.2	-2.46388	-0.708671	2.6847	0.125776	0.439174
RPL26	-0.374653	4.85328	2.68465	0.125779	0.439174
AC004490.1	-3.10094	-1.02614	2.68448	0.12579	0.439174
ZNF615	0.450301	3.93538	2.68368	0.125841	0.439284
GLMN	-0.675484	3.39137	2.68282	0.125897	0.439381
C9	-3.02217	-2.09713	2.86312	0.125915	0.439381
ENTPD1	-1.01233	3.64828	2.68232	0.125929	0.439381
AL365295.2	-1.94945	-1.07793	2.68156	0.125978	0.439482
SLC36A4	-0.570115	4.484	2.67959	0.126105	0.439854
ATP5F1E	-0.493916	3.68309	2.67844	0.126178	0.440041
RPS17	-0.335666	4.97049	2.67791	0.126213	0.440091
GNAI1	0.55853	6.37828	2.67748	0.12624	0.440117
KLC2	0.522763	5.38292	2.67596	0.126339	0.44039
GRM4	-2.45488	-0.568002	2.67416	0.126455	0.440724
WDFY3-AS2	-1.36674	0.699245	2.67373	0.126483	0.440752
TOR1AIP2	0.409864	7.71056	2.67308	0.126524	0.440828
EML3	-0.466262	3.86461	2.67204	0.126592	0.440993
VPS26B	-0.473027	4.48921	2.67131	0.126639	0.441052
AL162231.4	1.77046	0.275317	2.67116	0.126649	0.441052
FNTB	-0.601824	4.64749	2.66937	0.126765	0.441385
POR	0.465634	7.50979	2.66646	0.126953	0.441759
DOP1B	0.535737	4.44834	2.66635	0.126961	0.441759
MYH15	-2.1234	0.386246	2.66632	0.126963	0.441759
TSPOAP1-AS1	-2.56422	-1.27072	2.66617	0.126972	0.441759
PRRG2	1.08223	1.71052	2.66616	0.126973	0.441759
AC023157.3	-1.50647	-0.236348	2.66429	0.127095	0.442064
FZD3	-0.556783	4.89626	2.66412	0.127105	0.442064
RASA3	-0.711685	4.29192	2.66372	0.127132	0.442064
FCN3	-1.75652	0.20789	2.66355	0.127143	0.442064
MYO1B	0.459337	6.94696	2.66277	0.127193	0.442064
PRR29	-1.59111	-0.392462	2.66249	0.127211	0.442064
PTP4A2	0.283923	6.4335	2.66235	0.12722	0.442064
FUZ	-0.547268	3.27138	2.66234	0.127221	0.442064
C16orf72	0.445876	5.67988	2.66081	0.127321	0.44234
GON4L	-0.321524	5.44994	2.66019	0.127362	0.442371
AL391684.1	-1.55553	0.756891	2.66006	0.12737	0.442371
C1orf226	-1.03578	3.16562	2.65962	0.127399	0.4424
ARHGEF15	-2.43397	0.441949	2.65814	0.127495	0.442665
NPM3	-0.553194	2.73064	2.6574	0.127543	0.442762
USP17L7	-2.59452	-1.08417	2.65619	0.127622	0.442966
TMEM132E	-2.38644	-0.668093	2.65537	0.127676	0.443083
AC007066.2	-1.90957	0.00101883	2.65431	0.127745	0.443205
RNF145	-0.573507	4.20348	2.65416	0.127755	0.443205
AL080250.1	1.0545	0.517661	2.6539	0.127772	0.443205
ATP6AP2	0.279806	8.7708	2.65212	0.127888	0.44349
ERICH1	0.402847	3.68134	2.65201	0.127896	0.44349
AL627309.4	-1.2615	0.089272	2.65161	0.127922	0.44349
SDK2	0.533084	5.19142	2.65141	0.127935	0.44349
ABHD17A	-0.959964	1.00007	2.65062	0.127987	0.443493
SLC39A3	-0.339235	4.99429	2.65032	0.128007	0.443493
RAB22A	0.326117	5.39371	2.64927	0.128076	0.443493
GRAP	-2.72751	-0.678273	2.64884	0.128104	0.443493
AP002748.4	2.70859	-0.731269	2.64868	0.128114	0.443493
SEPT3	-1.82166	1.1523	2.64851	0.128125	0.443493
HAND2	-1.35314	1.71215	2.64838	0.128134	0.443493
CLN6	-0.511674	4.17912	2.64838	0.128134	0.443493
DESI2	0.471353	5.46609	2.64833	0.128138	0.443493
AC008883.3	-0.658312	2.18371	2.64813	0.128151	0.443493
RPLP2	-0.36472	4.44161	2.64802	0.128158	0.443493
AHNAK	0.287887	8.28638	2.64741	0.128198	0.443519
TTC26	-0.926254	2.16391	2.64709	0.128219	0.443519
TANK	0.273479	5.85717	2.64698	0.128226	0.443519
AC097369.3	-2.96839	-1.95958	2.64587	0.128299	0.443689
ITGB5	-0.351062	5.8243	2.64534	0.128334	0.443689
DEPDC1	-1.18484	3.27703	2.64531	0.128336	0.443689
HGF	-1.42491	5.21722	2.64473	0.128374	0.443751
SUCNR1	-2.206	1.07835	2.64288	0.128496	0.444104
SRD5A3	-0.405478	5.07042	2.64241	0.128527	0.444135
NPAS1	-1.56153	0.255663	2.64212	0.128546	0.444135
GABPB1	0.482276	5.25879	2.63991	0.128692	0.444553
AC009264.1	-1.09356	0.774239	2.63952	0.128717	0.444553
COMMD10	0.452221	4.7489	2.63937	0.128727	0.444553
CCDC174	0.419671	4.46256	2.63869	0.128772	0.444638
PPID	0.359622	5.47402	2.63624	0.128934	0.44506
AC011346.1	-0.409609	5.75979	2.63577	0.128966	0.44506
SI	-2.50989	1.15203	2.63566	0.128973	0.44506
DARS2	-0.555943	4.33928	2.63562	0.128976	0.44506
RBBP8	0.379405	4.83101	2.63493	0.129021	0.445147
MIR133A1HG	1.00191	1.34792	2.6336	0.129109	0.445381
EFCAB7	-0.824031	2.08741	2.63316	0.129139	0.445413
DLX5	-1.78356	0.573458	2.63237	0.129191	0.445485
CANT1	0.325452	4.9579	2.63223	0.1292	0.445485
AC008124.1	-0.456059	3.76817	2.63068	0.129303	0.44577
DNAAF1	1.62488	-0.480307	2.63005	0.129345	0.445844
GVQW3	-1.23446	2.03924	2.62866	0.129438	0.446093
PARP8	-0.733094	4.42544	2.6276	0.129508	0.446264
CFD	-1.24288	1.64542	2.62722	0.129533	0.446264
LINC01449	-2.99736	-1.90858	2.627	0.129548	0.446264
PCBP2	-0.26759	6.38721	2.62551	0.129647	0.446536
PRKCZ	0.475044	4.10473	2.62471	0.129701	0.446649
STAP1	-2.77365	-0.533206	2.62422	0.129733	0.446691
PKIG	-0.34647	4.77977	2.62274	0.129832	0.446956
CHRD	0.571228	3.87825	2.62246	0.129851	0.446956
CLCN3	0.446251	5.99653	2.62115	0.129938	0.447185
ERAP1	-0.463109	5.11125	2.62073	0.129966	0.447213
PRMT1	-0.387889	6.82075	2.62042	0.129987	0.447214
ACTG1P17	2.30028	-1.05348	2.61902	0.130081	0.447467
DHFR2	-0.899232	1.85895	2.61833	0.130126	0.447496
BASP1	0.676382	3.32355	2.6178	0.130162	0.447496
MATN4	-2.88502	-1.89468	2.61762	0.130174	0.447496
AC090236.2	0.853384	1.87596	2.61761	0.130175	0.447496
CCDC15	-1.95648	1.09052	2.61737	0.130191	0.447496
SDHC	0.234408	6.78262	2.61675	0.130232	0.447568
RIC8B	-0.628894	5.04667	2.61512	0.130342	0.447874
TPK1	0.777718	2.95533	2.61454	0.13038	0.447895
STX2	-0.53567	3.22828	2.61405	0.130413	0.447895
C11orf52	0.780846	3.62867	2.61383	0.130429	0.447895
AC103957.1	-0.617564	2.09299	2.61378	0.130432	0.447895
GPI	-0.454995	7.58087	2.61351	0.13045	0.447895
LINC00665	-0.584713	4.59041	2.61292	0.130489	0.44796
AC079142.1	-1.82414	-0.590355	2.61249	0.130519	0.447991
SHLD2P3	0.996502	1.13987	2.61216	0.13054	0.447995
HMGXB4	-0.497474	4.6038	2.61168	0.130573	0.44801
CES1	-1.64643	0.125362	2.61144	0.130589	0.44801
AC022966.1	0.561219	5.15262	2.61119	0.130606	0.44801
DGKK	1.47536	2.1604	2.60963	0.130711	0.448133
PRDM1	-0.489133	3.84966	2.60932	0.130731	0.448133
AL732372.3	-0.803016	1.50471	2.60913	0.130744	0.448133
ALK	-1.35326	1.25401	2.60884	0.130764	0.448133
RPL35	-0.388218	3.96657	2.60883	0.130764	0.448133
FOXC1	-2.46004	-0.762021	2.60843	0.130792	0.448133
RNFT1-DT	-2.47635	-1.10687	2.60839	0.130794	0.448133
AC069222.1	2.53634	-1.64376	2.60803	0.130818	0.448133
SMARCC1	-0.363058	6.14104	2.60776	0.130837	0.448133
PIK3IP1	0.463686	4.51916	2.60743	0.130859	0.448133
AC074091.1	2.81629	-1.76275	2.60705	0.130885	0.448133
AL513548.4	-1.04963	0.206888	2.60694	0.130892	0.448133
ZNF580	-0.572562	2.63486	2.60672	0.130907	0.448133
RNF141	0.433723	5.81607	2.60509	0.131017	0.44844
LMO4	-0.409582	4.27832	2.60347	0.131126	0.448742
PRR36	-1.4446	0.63468	2.60316	0.131147	0.448746
GDPD5	-0.717497	2.98058	2.60272	0.131177	0.448777
AP003396.5	-1.85303	1.10385	2.60207	0.131221	0.448858
DOK2	-1.89715	-0.288325	2.60141	0.131265	0.44894
GLRA4	-3.02161	-0.656347	2.60071	0.131313	0.449032
MYO19	-0.346221	5.30589	2.60019	0.131348	0.449082
GLYCTK	-0.597042	5.00012	2.59972	0.13138	0.449123
MCOLN1	0.434125	4.71422	2.59911	0.131421	0.449191
KLRA1P	-1.43445	1.21001	2.59882	0.131441	0.449191
AC007342.4	-0.684474	2.05282	2.59833	0.131474	0.449234
ZNF506	-0.625763	3.79398	2.59649	0.131599	0.44959
TRADD	0.605934	3.75287	2.59608	0.131627	0.449616
ALKBH2	-0.784073	2.25398	2.59499	0.131701	0.449652
GABRB2	-2.5106	0.00122739	2.59491	0.131706	0.449652
TMEM92	0.429552	4.81744	2.59456	0.13173	0.449652
L3MBTL4	0.799393	3.00563	2.5945	0.131734	0.449652
SMAGP	-0.510541	3.49662	2.59442	0.13174	0.449652
CCDC66	-0.636274	3.00193	2.59374	0.131786	0.449739
MARK2P8	1.43803	0.0664835	2.59188	0.131912	0.450013
SETBP1	-0.548535	3.91077	2.59169	0.131925	0.450013
DNAJC11	-0.332146	5.72739	2.59133	0.13195	0.450013
AL121827.2	1.054	0.747749	2.59128	0.131953	0.450013
LINC02108	-0.807432	1.35927	2.59106	0.131969	0.450013
CD80	2.849	-1.28331	2.58886	0.132118	0.450409
TM4SF1-AS1	2.16405	-0.955003	2.58875	0.132126	0.450409
AC146944.4	-1.2017	0.278952	2.5868	0.132259	0.45075
ACSL1	0.467106	5.8551	2.58618	0.132301	0.45075
FGF9	-1.63162	1.43831	2.58607	0.132308	0.45075
ASB6	0.363528	5.21542	2.58606	0.132309	0.45075
DOCK3	-1.06633	2.66504	2.58578	0.132328	0.45075
NR4A1	0.604569	5.10982	2.58458	0.132411	0.450961
FAM245A	-2.85761	-1.72103	2.58336	0.132494	0.451172
AC012313.2	-1.18402	0.449569	2.58283	0.13253	0.451172
AC090510.1	-2.39043	-0.0184984	2.58277	0.132534	0.451172
DIPK1B	-0.532722	3.99054	2.58189	0.132595	0.451307
COMMD6	-0.593524	2.44455	2.58084	0.132667	0.451421
SRRT	-0.427959	5.65779	2.5808	0.132669	0.451421
PHKA2	-0.489351	5.76871	2.58042	0.132695	0.451439
PLEKHF2	0.501189	3.83314	2.57976	0.132741	0.451525
HYDIN	-1.60721	0.873771	2.57808	0.132856	0.451846
COG5	0.324171	5.77599	2.57747	0.132898	0.451919
HAMP	3.12883	-1.50368	2.57618	0.132987	0.452151
AC020661.2	-1.94412	-1.0859	2.57475	0.133085	0.45239
RN7SL174P	-2.62847	-1.71794	2.57456	0.133098	0.45239
KIAA1522	0.44523	6.38147	2.57418	0.133125	0.45241
AC105105.1	0.947771	1.48157	2.57344	0.133175	0.452512
YIPF2	0.407487	6.86148	2.57293	0.133211	0.452562
PRKCG	-1.95094	0.727706	2.57247	0.133242	0.452598
ADGRB2	-0.581151	3.12631	2.5721	0.133268	0.452615
GAS2L1	-1.74398	0.275003	2.57111	0.133336	0.452638
GAP43	-1.5028	1.21938	2.57069	0.133365	0.452638
RNASEL	-0.877847	2.29692	2.57048	0.133379	0.452638
ABCD3	0.383426	6.27777	2.57025	0.133396	0.452638
FAM53C	0.273929	6.18078	2.56977	0.133429	0.452638
MTERF4	0.472899	4.87725	2.56973	0.133431	0.452638
GPR135	-1.44297	0.308533	2.56958	0.133442	0.452638
ISOC1	0.346649	5.81432	2.56947	0.133449	0.452638
VTI1A	0.441595	4.47695	2.56932	0.13346	0.452638
PLAC4	2.72508	-1.03834	2.56863	0.133507	0.452729
AC139887.2	-0.737324	1.73599	2.56724	0.133603	0.452912
UGT2B15	-1.37256	3.84695	2.56605	0.133686	0.452912
LINC01123	1.0614	0.26796	2.5655	0.133724	0.452912
TRIM27	-0.284902	6.98916	2.56532	0.133737	0.452912
GABARAP	0.28237	7.28714	2.5652	0.133744	0.452912
RBBP5	0.362905	4.78462	2.56479	0.133773	0.452912
PSMB8-AS1	-2.48938	-1.17031	2.56467	0.133781	0.452912
FP671120.4	-0.374272	14.5778	2.56463	0.133784	0.452912
LINC00479	-1.20836	1.77266	2.56452	0.133791	0.452912
TEKT3	2.0885	-0.199746	2.56432	0.133806	0.452912
LINC01291	0.991619	1.86678	2.56412	0.133819	0.452912
ZSWIM5	-1.93033	1.38841	2.56402	0.133826	0.452912
AC025839.1	-2.9258	-1.31132	2.56398	0.133829	0.452912
RBM6	0.300504	7.02786	2.56163	0.133992	0.453278
AC010900.1	-2.7743	-1.5693	2.56104	0.134033	0.453278
ERV3-1	0.850705	2.67612	2.55999	0.134106	0.453278
KHDRBS1	-0.364171	5.58959	2.55988	0.134114	0.453278
PHF21B	-1.34236	1.28033	2.55935	0.134151	0.453278
AP003351.1	2.67752	-1.82237	2.55858	0.134204	0.453278
ZNF585B	-0.998752	0.0790268	2.55856	0.134205	0.453278
LINC02523	-2.3046	-1.02121	2.55822	0.134229	0.453278
CDIP1	0.302258	5.70053	2.55818	0.134232	0.453278
RNF26	-0.338104	6.1822	2.55815	0.134234	0.453278
CHST5	-2.68749	-1.02067	2.55777	0.13426	0.453278
AL121658.1	-2.3713	-1.18727	2.55766	0.134268	0.453278
POLR2G	-0.321082	5.20933	2.55745	0.134282	0.453278
AL138767.1	-1.98592	-0.980712	2.55732	0.134292	0.453278
AL391280.1	1.02262	0.860341	2.55717	0.134303	0.453278
CCDC189	-1.11488	1.34579	2.55633	0.134361	0.453278
DVL3	0.409862	6.00105	2.55631	0.134362	0.453278
SLBP	0.512772	6.0995	2.55628	0.134364	0.453278
AC103853.2	-2.57003	-0.378857	2.55623	0.134368	0.453278
HPCAL1	-0.754253	4.42798	2.55616	0.134373	0.453278
PITX2	-0.652778	6.53511	2.55603	0.134381	0.453278
PLCE1-AS2	-2.36613	-0.360927	2.55584	0.134395	0.453278
BCKDK	0.251108	6.87946	2.55559	0.134412	0.453278
CHD8	-0.299508	5.82323	2.55409	0.134517	0.45356
COX15	0.378066	5.17078	2.55326	0.134575	0.453617
CSNK1A1	0.277444	8.30848	2.55326	0.134575	0.453617
KCNH6	-1.263	1.42212	2.55254	0.134625	0.453691
ZNF671	-0.666115	3.71488	2.55235	0.134638	0.453691
AL139039.2	-2.79077	-1.63114	2.55175	0.13468	0.453721
LRCH3	-0.509904	4.79807	2.55163	0.134688	0.453721
KCNK6	0.525993	5.99058	2.55078	0.134748	0.453795
IFIT5	-0.562692	3.14709	2.55073	0.134752	0.453795
KDELR3	0.426376	7.67682	2.55033	0.13478	0.4538
IGFBP5	-0.709896	6.93609	2.54972	0.134822	0.4538
TNFRSF10D	0.396156	6.16771	2.54956	0.134834	0.4538
KNSTRN	-0.538374	4.71453	2.54952	0.134836	0.4538
AC006942.1	-2.24366	-1.44702	2.54919	0.13486	0.45381
CREB1	-0.285278	5.58921	2.54882	0.134885	0.453827
SENCR	-2.50151	-0.787724	2.54844	0.134912	0.453847
AC009948.2	-1.54858	-0.283212	2.54703	0.135011	0.45411
MZB1	-2.65928	-1.47261	2.54663	0.135039	0.454134
CCS	-0.306729	5.3509	2.54584	0.135094	0.454251
AC010970.1	-0.33905	13.0272	2.54506	0.135149	0.454366
AC022168.1	-2.52217	0.422771	2.54425	0.135205	0.454486
MEOX1	-1.95127	1.01677	2.5428	0.135308	0.45476
RTCB	0.257363	7.64834	2.54247	0.135331	0.454769
ADAMTS1	-0.55969	7.51677	2.54201	0.135363	0.454806
AKR1C3	0.639643	4.84526	2.54139	0.135406	0.454883
MCF2	-2.86665	-1.0833	2.53958	0.135534	0.455228
ITGB2	-1.11728	3.96428	2.53879	0.13559	0.455228
ITPR2	-0.506694	4.8212	2.53868	0.135597	0.455228
ST6GALNAC4	-0.599291	3.50986	2.53815	0.135634	0.455228
AC022031.2	-0.645562	2.10581	2.53799	0.135646	0.455228
AC103792.1	-2.50868	0.0394521	2.53794	0.13565	0.455228
AC008798.3	-2.88904	-1.89077	2.53742	0.135686	0.455228
SLC7A5	0.414899	7.52178	2.53742	0.135686	0.455228
AL583808.1	-1.38318	-0.545753	2.53729	0.135696	0.455228
U47924.2	-1.10569	0.0160442	2.53697	0.135718	0.455233
TEAD3	-0.278071	5.31169	2.53605	0.135782	0.455314
AC100802.1	2.63536	-1.70044	2.53575	0.135804	0.455314
YIPF1	0.316277	5.48022	2.53525	0.135839	0.455314
ZNF480	-0.801829	4.3889	2.53521	0.135842	0.455314
EBF2	-1.75677	0.963422	2.53516	0.135846	0.455314
AZI2	0.298259	5.52339	2.53424	0.135911	0.455428
STIL	-0.706662	3.85648	2.53378	0.135943	0.455428
DEDD2	0.359144	5.6157	2.53357	0.135958	0.455428
NUBPL	-0.718898	3.34116	2.53339	0.135971	0.455428
AC009275.1	-1.9225	-0.803282	2.53321	0.135983	0.455428
IFT43	-0.509158	2.78668	2.53229	0.136048	0.455547
BMS1P1	-0.552945	3.21472	2.53212	0.13606	0.455547
CLDN11	-0.920346	3.06374	2.53135	0.136115	0.45566
ZNF850	-1.09556	2.53824	2.53072	0.13616	0.455741
TMPRSS6	0.62803	5.7429	2.53034	0.136187	0.455762
GOLIM4	-0.342129	6.36844	2.5294	0.136253	0.455915
CEP295NL	-2.34549	-1.01882	2.52899	0.136282	0.455941
SLC9A3-AS1	-0.723745	3.21687	2.52782	0.136365	0.45615
AC079949.1	-1.37735	-0.542332	2.52642	0.136464	0.456413
SCARA3	-0.732509	4.22366	2.5257	0.136515	0.456514
ABCC3	0.908675	5.32528	2.52437	0.13661	0.45676
SLC17A9	0.492186	5.11531	2.52267	0.136731	0.457044
CAP1	0.435043	8.79174	2.52256	0.136739	0.457044
FAM198B-AS1	-1.73816	0.630111	2.52215	0.136768	0.457044
AMPD3	0.757426	3.80922	2.52201	0.136778	0.457044
AL669831.1	-0.385464	4.71106	2.52112	0.136842	0.457111
ZNF805	0.428666	5.05309	2.521	0.13685	0.457111
UBE2F	0.329795	5.41215	2.52037	0.136895	0.457111
KIAA1671	0.402705	5.52784	2.52033	0.136898	0.457111
CACNA2D4	-2.35659	0.326874	2.52027	0.136902	0.457111
IFIT2	0.509811	2.77856	2.51942	0.136963	0.457139
ABCB8	-0.400181	4.28874	2.5194	0.136964	0.457139
ARPP19	0.265195	7.13356	2.51928	0.136973	0.457139
COP1P1	-2.64031	-1.12174	2.51872	0.137013	0.457158
AC010978.1	-1.73842	-0.470537	2.51853	0.137026	0.457158
CYFIP2	0.469147	6.66252	2.51832	0.137041	0.457158
AL021368.5	-1.69588	-0.326395	2.51708	0.13713	0.457385
ACAP1	-1.10706	1.55441	2.51568	0.13723	0.457648
BX284632.1	-0.879088	1.93884	2.51441	0.137321	0.457857
TFCP2L1	-0.626162	3.2646	2.51415	0.137339	0.457857
AP003108.3	-2.56677	-1.50956	2.51393	0.137355	0.457857
CBWD4P	0.74619	1.66079	2.51363	0.137377	0.457861
ZNF79	0.401359	3.38191	2.51272	0.137442	0.458007
RETSAT	0.37817	5.59983	2.51229	0.137472	0.458009
CNOT9	-0.247594	6.65492	2.51213	0.137484	0.458009
COL4A2	0.499664	9.57105	2.51114	0.137555	0.458176
PHACTR1	-0.776021	2.73803	2.50923	0.137692	0.458563
RBM5-AS1	1.33209	-0.0546889	2.50827	0.137761	0.458723
AC096751.1	1.33437	0.623634	2.50761	0.137809	0.458806
WDR26	0.288707	5.69779	2.50709	0.137846	0.458806
MYO1F	-1.29433	1.12467	2.50705	0.137849	0.458806
BYSL	0.39686	4.67136	2.50612	0.137916	0.45896
FGF16	-2.60186	-0.606232	2.50569	0.137947	0.458994
LINC01838	-2.87235	-1.88137	2.50477	0.138013	0.459075
AL138885.3	-2.09015	-0.120511	2.50467	0.13802	0.459075
PDLIM4	-0.375488	4.87812	2.50386	0.138078	0.459075
LAMP1	1.05905	4.44184	2.5038	0.138083	0.459075
SPEF2	-1.62417	1.20016	2.50346	0.138107	0.459075
MAFB	-0.904487	1.31895	2.50332	0.138117	0.459075
ADNP	-0.344164	6.80098	2.50332	0.138118	0.459075
TPMT	-0.399185	4.23033	2.50232	0.13819	0.459198
VSTM4	-1.30402	2.90812	2.50187	0.138222	0.459198
C16orf86	-1.43289	0.694617	2.50175	0.138231	0.459198
SPDYE8P	-0.755501	1.61895	2.50165	0.138238	0.459198
CYP2D7	-0.863408	2.02635	2.50119	0.138271	0.459236
GSTA3	-2.91423	-1.78101	2.50046	0.138324	0.459344
ANXA2R	-1.43215	0.0819239	2.49938	0.138402	0.459532
TENT5B	0.69191	3.78312	2.49883	0.138442	0.459595
TMEM272	-2.66329	-1.04477	2.49793	0.138506	0.459679
NUCKS1	-0.333853	7.29547	2.49776	0.138519	0.459679
RPL30	-0.315543	5.02535	2.49754	0.138535	0.459679
OMG	-1.25561	0.500039	2.49724	0.138557	0.459679
AL139184.1	-3.2812	-1.2952	2.49702	0.138573	0.459679
CCDC74B	-1.117	1.87481	2.4966	0.138603	0.459679
FDPS	-0.479945	7.6163	2.49645	0.138614	0.459679
RAB4B	0.415422	4.42598	2.49554	0.138679	0.45974
LGALS8	0.457123	4.86627	2.49541	0.138689	0.45974
HSPA7	-1.76787	-1.17797	2.49534	0.138695	0.45974
FASTK	0.315116	6.32124	2.49186	0.138947	0.460419
ZNF253	-0.841622	3.57239	2.49163	0.138964	0.460419
HECA	0.507433	3.9985	2.49118	0.138996	0.460419
STK17A	0.504561	4.46514	2.49069	0.139032	0.460419
ACOT2	0.664222	5.69809	2.49065	0.139035	0.460419
AC018557.2	1.31118	0.481631	2.49065	0.139035	0.460419
MTURN	-1.34833	0.972888	2.49044	0.13905	0.460419
TMEM183A	0.47966	6.50234	2.4902	0.139067	0.460419
AL445685.1	1.60744	-0.600596	2.48961	0.13911	0.460492
FAM174B	0.879077	5.28561	2.4885	0.139191	0.460658
JCAD	-0.722037	4.40848	2.48829	0.139207	0.460658
NALT1	-1.79639	-0.828137	2.48806	0.139223	0.460658
RPS15A	-0.32959	5.14544	2.48681	0.139314	0.460842
SLC39A2	-2.1251	3.49548	2.48664	0.139327	0.460842
PPP3CC	0.520451	5.02096	2.48614	0.139363	0.460842
FTLP14	1.0733	0.158765	2.48614	0.139363	0.460842
AL391422.4	1.24115	-0.23432	2.48583	0.139385	0.460847
DNAJB2	0.5709	2.90133	2.48485	0.139457	0.4609
WTAPP1	-2.7391	-1.34665	2.48484	0.139458	0.4609
TTC21B	-0.680177	3.73618	2.48427	0.139499	0.4609
AGK	-0.332237	4.71	2.48426	0.1395	0.4609
AL645949.2	-1.78509	-0.271959	2.48418	0.139506	0.4609
WAC-AS1	-0.571617	2.6316	2.48356	0.139551	0.46098
AC068580.3	1.89101	-0.427721	2.48132	0.139715	0.461451
DLG3	-0.78822	2.74464	2.48049	0.139776	0.461582
RIOX1	-0.780937	2.57776	2.47977	0.139828	0.461681
AIF1	-1.7011	-0.450347	2.4795	0.139848	0.461681
AL117378.1	-2.06212	4.08328	2.47896	0.139888	0.461743
TRIOBP	-0.495794	5.33979	2.47842	0.139927	0.461752
GCFC2	-0.594379	3.80404	2.47832	0.139935	0.461752
AF106564.1	2.02137	-0.647125	2.47806	0.139953	0.461752
DDX46	-0.312976	5.15831	2.47749	0.139996	0.461763
SLC47A1P2	-2.56714	-1.62095	2.47744	0.139999	0.461763
ST6GAL1	0.556214	6.71933	2.47625	0.140087	0.461983
PLAAT2	1.74932	-0.257319	2.47569	0.140127	0.462047
AC092117.2	-1.21405	0.645946	2.47462	0.140206	0.462201
ING1	-0.639798	3.20383	2.47448	0.140216	0.462201
HIF1A-AS2	-0.505168	3.35004	2.4739	0.140259	0.462273
PCDHA4	-0.605889	4.77692	2.47308	0.140319	0.462399
MCOLN2	-2.55204	-0.600876	2.47281	0.140339	0.462399
TIMM8A	-0.832747	2.24096	2.47127	0.140452	0.46264
AC012501.2	1.4145	1.2647	2.47124	0.140454	0.46264
ZIC2	-2.60101	0.174681	2.47048	0.14051	0.462755
RASSF2	-1.18822	3.30704	2.46977	0.140563	0.462858
LINC02363	-1.94501	-0.645176	2.46923	0.140603	0.462886
HDAC2-AS2	-0.872299	1.49693	2.46908	0.140614	0.462886
AL137002.2	1.47495	-0.126696	2.46805	0.14069	0.463068
PMFBP1	-0.992456	0.705521	2.46772	0.140714	0.463078
ACAT2	-0.406842	6.64259	2.46737	0.140739	0.463087
TRABD2B	1.2862	1.48604	2.46711	0.140759	0.463087
TEN1	0.553101	3.22281	2.46671	0.140788	0.463114
AL591845.2	-2.36576	-0.130351	2.4649	0.140922	0.463459
MEMO1	0.345329	5.15974	2.46472	0.140935	0.463459
NEMP1	-0.450357	4.295	2.46408	0.140983	0.463545
PTK2	0.310987	7.17843	2.46335	0.141037	0.463653
C8orf88	-1.3149	2.10339	2.46139	0.141182	0.463883
RNPC3	-0.589294	2.81842	2.46138	0.141183	0.463883
RUSC2	0.56505	6.34795	2.46136	0.141185	0.463883
AC004706.1	2.44768	-1.64299	2.46076	0.141229	0.463883
ZNF184	-0.486486	3.88754	2.46063	0.141238	0.463883
EIF2A	0.365733	6.32531	2.46042	0.141254	0.463883
AC003965.1	2.58492	-1.78806	2.46041	0.141254	0.463883
NOMO2	0.35481	6.94605	2.46009	0.141278	0.463892
GNL3	0.324292	6.70198	2.45815	0.141422	0.464219
GPX7	-0.512396	3.65435	2.45811	0.141425	0.464219
AL049539.1	-1.89005	-1.25634	2.45789	0.141441	0.464219
WDR76	-1.11312	1.27807	2.4571	0.1415	0.464317
PNCK	-1.51626	0.120795	2.45693	0.141513	0.464317
BPGM	0.46734	4.71945	2.45654	0.141542	0.464342
OLAH	-2.43162	-0.262084	2.45606	0.141578	0.464389
TEK	-1.72443	4.27546	2.45552	0.141618	0.464403
AC019080.1	-0.940421	0.79299	2.45543	0.141624	0.464403
TMEM119	-2.02509	2.20487	2.45459	0.141687	0.46444
RPL39L	-1.09062	2.39903	2.45443	0.141699	0.46444
WRB-SH3BGR	1.34012	-0.239519	2.45408	0.141725	0.46444
COPB2	0.33212	8.65947	2.45392	0.141737	0.46444
SLC9A1	0.513003	4.75892	2.45386	0.141741	0.46444
C16orf70	0.394886	5.45012	2.45333	0.141781	0.46444
UCN	-1.59827	-0.724809	2.45297	0.141808	0.46444
YES1	0.257384	6.26099	2.45281	0.141819	0.46444
NCSTN	0.300996	7.51335	2.45272	0.141826	0.46444
EXD2	0.371028	5.35088	2.45214	0.141869	0.464513
SH2B1	-0.579833	2.87367	2.45181	0.141894	0.464524
DPT	-2.20389	-1.07563	2.45129	0.141933	0.464582
AL035427.2	1.20246	0.246168	2.45101	0.141954	0.464582
SHMT1	-0.501013	4.25921	2.45036	0.142002	0.464671
AC002116.1	-2.63217	-1.07741	2.44974	0.142049	0.464746
ZNF169	-1.18384	1.57016	2.4492	0.142089	0.464746
ASAP1	0.383967	6.04853	2.4492	0.142089	0.464746
LSP1	-1.71518	2.82426	2.44879	0.14212	0.464757
AC005609.3	-2.20671	-0.868714	2.44859	0.142134	0.464757
HEPH	0.47041	8.03034	2.447	0.142254	0.465078
IGSF9	-1.03029	4.19731	2.44628	0.142307	0.465117
NFKB2	0.574621	3.25927	2.44627	0.142308	0.465117
AC244636.3	-1.10632	0.00791459	2.44578	0.142345	0.46512
PLPP1	0.606517	5.97753	2.44561	0.142358	0.46512
KLHDC1	-0.930485	1.52741	2.44541	0.142372	0.46512
TUB	-0.388638	4.8237	2.4442	0.142463	0.465347
SAMSN1	-1.09098	1.21121	2.44361	0.142507	0.465421
AC022497.1	-1.03688	0.336439	2.44161	0.142657	0.46577
PTGDR	-1.88244	0.237877	2.4414	0.142673	0.46577
FCRL5	-1.01727	0.135933	2.44125	0.142684	0.46577
UBE2CP1	-2.27243	-1.31361	2.44106	0.142699	0.46577
FLII	0.343482	8.13451	2.44039	0.142749	0.465804
ZNF37BP	-0.473585	3.30782	2.44035	0.142752	0.465804
CXCR2	-2.29605	1.18963	2.43857	0.142885	0.466081
NTRK3	-2.28105	2.43649	2.43849	0.142892	0.466081
DENND5A	0.312171	6.09114	2.43797	0.142931	0.466081
ELK3	-0.590807	4.62746	2.43786	0.142939	0.466081
UGT2B11	-0.955527	6.90758	2.43765	0.142955	0.466081
SIGLEC5	-2.7164	-1.17382	2.43697	0.143006	0.466081
LANCL1	-0.398926	5.42767	2.4362	0.143064	0.466081
BBS1	-0.483824	4.51486	2.4362	0.143064	0.466081
RAD51C	-0.740939	2.32994	2.43612	0.14307	0.466081
OPRK1	-1.1265	1.43258	2.43605	0.143076	0.466081
FRMD4A	-0.780596	3.60127	2.4359	0.143086	0.466081
AL133410.1	-1.57712	0.40418	2.43584	0.143091	0.466081
AC067930.8	-1.39195	-0.160615	2.4351	0.143147	0.466194
EEF2KMT	-0.599806	3.8727	2.43421	0.143214	0.466342
IFI16	-0.877326	4.44545	2.43274	0.143325	0.466615
DLG2	0.917262	2.07695	2.43254	0.14334	0.466615
SEPT7P2	-0.588193	3.14009	2.4315	0.143418	0.466801
DDX24	0.25053	6.77475	2.43104	0.143453	0.466814
CDH17	0.837377	8.40529	2.43089	0.143465	0.466814
AF131215.6	-1.12985	1.32908	2.43007	0.143527	0.466881
C2orf49	0.599453	2.58269	2.42995	0.143535	0.466881
GIHCG	-1.47167	0.393887	2.4297	0.143555	0.466881
AL592158.1	-2.86657	-1.95753	2.42949	0.143571	0.466881
RGS13	-2.68825	2.79219	2.42913	0.143597	0.466899
MTERF3	-0.478965	3.72914	2.4286	0.143638	0.46696
AC064807.1	-1.3817	0.667458	2.42813	0.143673	0.467008
ZGLP1	-1.22797	0.501536	2.42684	0.143771	0.467025
USP44	-2.09985	3.4552	2.42683	0.143772	0.467025
IFI44L	-1.37743	0.426907	2.42652	0.143796	0.467025
CCDC78	0.922679	1.70805	2.4265	0.143797	0.467025
OR2AG2	-2.6776	-0.833401	2.42638	0.143806	0.467025
LAMC2	0.538955	7.38258	2.42608	0.143829	0.467025
LRP1	0.253528	7.82649	2.42605	0.143831	0.467025
GTF2E2	0.433468	4.58542	2.42582	0.143849	0.467025
ZNF80	-2.71919	-1.13133	2.42545	0.143877	0.467047
PARPBP	-0.779441	2.75744	2.4251	0.143903	0.467064
CBX2	-0.997051	4.84588	2.42463	0.143939	0.467065
ING4	-0.33587	4.95327	2.42441	0.143955	0.467065
C11orf95	-0.543002	3.68915	2.42425	0.143968	0.467065
PBX3	-0.700224	3.89537	2.42332	0.144039	0.467226
VAMP3	0.285852	6.72794	2.42264	0.14409	0.467273
CTBP2P8	-1.75094	0.233879	2.42214	0.144128	0.467273
RFX6	-1.1611	4.59101	2.42205	0.144135	0.467273
TLCD2	0.522043	2.67214	2.42201	0.144138	0.467273
PCDHA10	0.282806	5.21184	2.42138	0.144186	0.467346
RRAGD	0.82747	3.74128	2.42115	0.144203	0.467346
AL731571.1	-1.1164	1.872	2.41969	0.144314	0.467561
COG2	0.321817	5.59278	2.41964	0.144318	0.467561
AC021016.2	-1.79847	-0.0866496	2.4193	0.144344	0.467561
C2CD2L	-0.835952	1.89295	2.41916	0.144355	0.467561
C7orf50	-0.254986	5.64443	2.41852	0.144404	0.467638
MRPS17	-0.708746	2.0961	2.41808	0.144437	0.467638
CYP2U1	-1.56162	1.48941	2.41801	0.144442	0.467638
KCNRG	-1.87638	-0.678882	2.41719	0.144505	0.467749
AC010173.1	2.61575	-1.85154	2.417	0.144519	0.467749
PSMD8	0.288241	7.23241	2.41597	0.144598	0.467888
AS3MT	-0.750013	2.70858	2.41567	0.144621	0.467888
RBM27	0.429166	4.42822	2.4156	0.144626	0.467888
DGKZ	-0.480591	4.30207	2.41501	0.144672	0.467922
NKX3-1	0.895263	1.67929	2.41491	0.144679	0.467922
HLA-C	0.368631	7.89143	2.41451	0.144709	0.46795
TM2D1	0.374141	4.54388	2.4134	0.144794	0.468156
AC074008.1	-2.62424	-1.14953	2.41255	0.144859	0.468248
PTAR1	0.329435	6.01265	2.41247	0.144865	0.468248
ZNF638	-0.312388	6.50478	2.41139	0.144948	0.468447
RPL7A	-0.30548	7.78598	2.41039	0.145025	0.468625
CENPVL2	-2.50587	-0.864659	2.4099	0.145062	0.468677
DNAJC27	-1.04322	2.40046	2.40928	0.14511	0.468677
AC253572.2	-1.9495	-0.640704	2.40914	0.145121	0.468677
NRBP2	-0.508096	3.56351	2.40907	0.145126	0.468677
GRIP1	-0.810589	2.83758	2.40813	0.145198	0.468841
PI4KAP1	-0.444157	4.71716	2.40751	0.145246	0.468925
GDF10	-2.73669	-1.07705	2.40673	0.145305	0.469049
LINC01119	2.53814	-1.1465	2.40569	0.145385	0.469206
IZUMO4	2.02858	-0.655398	2.40554	0.145397	0.469206
FLNC	0.709242	9.58848	2.40468	0.145463	0.469351
ZNF346	-0.382592	4.9229	2.40404	0.145513	0.469382
CRAT	0.443157	6.77259	2.40388	0.145525	0.469382
SOX17	-1.74065	0.0205966	2.40363	0.145544	0.469382
YPEL3	-0.834034	1.80986	2.40333	0.145567	0.469382
AC127526.4	-1.16307	0.405027	2.40317	0.14558	0.469382
RBP1	-0.913869	4.14446	2.40231	0.145645	0.469509
BCDIN3D-AS1	-1.82847	0.618775	2.4021	0.145662	0.469509
APBA2	-1.04409	3.33246	2.40165	0.145696	0.469511
HCCS	0.465632	4.87145	2.40154	0.145705	0.469511
AC104667.2	1.98652	-0.382344	2.4012	0.145731	0.469526
ZC2HC1C	-1.15025	0.980576	2.40022	0.145806	0.4697
SART3	-0.407534	5.65625	2.39946	0.145865	0.469791
ZNF215	-1.40428	2.08859	2.3993	0.145878	0.469791
PNPLA1	2.41161	-1.14892	2.39889	0.145909	0.469824
PDIA4	-0.254649	8.42947	2.39826	0.145958	0.469834
UBE2FP1	1.49173	-0.747304	2.39821	0.145962	0.469834
SOS1	0.413926	5.54166	2.39802	0.145977	0.469834
RFC1	0.369914	5.98717	2.39735	0.146029	0.469933
PROSER2-AS1	2.12438	-1.32928	2.39706	0.146051	0.469936
ERLEC1	0.338045	7.06182	2.39658	0.146088	0.469986
MTUS1	0.537408	5.93496	2.39563	0.146161	0.470153
AC008687.3	1.10736	0.112328	2.39474	0.14623	0.470306
B4GALT3	0.279942	6.18228	2.39306	0.14636	0.470655
TMEM127	0.306332	5.14368	2.39221	0.146426	0.470798
AC091806.1	-1.39	-0.0124883	2.39185	0.146454	0.470819
ARHGEF2	0.470503	5.76066	2.38997	0.1466	0.47122
PPCS	0.340981	5.85174	2.38957	0.146631	0.471249
A2ML1	-2.5997	0.577049	2.38907	0.14667	0.471306
TICAM2	-2.43937	-0.948409	2.38833	0.146728	0.471422
NKIRAS1	0.501233	4.26487	2.3879	0.146761	0.471423
SAT2	0.486101	5.65105	2.38734	0.146804	0.471423
WRAP53	-0.590022	3.74474	2.3873	0.146807	0.471423
SCN7A	-1.83212	0.0446244	2.38645	0.146874	0.471423
KNTC1	-0.70774	4.25127	2.38611	0.1469	0.471423
PPWD1	-0.509884	4.61609	2.38605	0.146905	0.471423
ITK	2.39249	-1.0237	2.38477	0.147005	0.471423
GNPTAB	-0.442648	4.56028	2.38464	0.147014	0.471423
HTR6	-2.99167	-1.49336	2.38406	0.14706	0.471423
RNASEH1P1	-1.7621	-0.151491	2.38386	0.147075	0.471423
XDH	1.7955	0.446386	2.38349	0.147104	0.471423
AC124290.1	-1.10814	-0.32467	2.38328	0.147121	0.471423
ADAMTS3	-1.51586	2.33793	2.38305	0.147139	0.471423
ZNF793	-0.776271	2.73794	2.38292	0.147149	0.471423
MANEA	-0.711595	3.73205	2.38276	0.147161	0.471423
RPS18	-0.360981	6.15991	2.38218	0.147206	0.471423
SIRT2	0.337402	6.15832	2.38207	0.147215	0.471423
TMEM189-UBE2V1	0.826659	3.73401	2.38149	0.147261	0.471423
AGR2	-1.356	6.42532	2.38148	0.147261	0.471423
AC026412.1	0.465015	3.80837	2.38142	0.147266	0.471423
AC005224.3	-1.59934	0.45277	2.38113	0.147288	0.471423
SMG1P2	0.444048	3.98769	2.38039	0.147346	0.471423
FGF14-AS2	-1.95586	-0.950101	2.38008	0.147371	0.471423
AL022157.1	-2.12488	-1.3005	2.3799	0.147384	0.471423
TUBGCP6	-0.38502	5.27903	2.37988	0.147387	0.471423
TAF8	-0.650454	3.3063	2.3797	0.1474	0.471423
DDB1	0.232092	8.55167	2.37944	0.14742	0.471423
MAN2B2	0.334536	5.81392	2.37934	0.147428	0.471423
C12orf10	-0.302491	4.73317	2.37923	0.147437	0.471423
ESRRA	0.402726	3.72826	2.37911	0.147446	0.471423
C11orf49	-0.33466	5.11053	2.37908	0.147449	0.471423
HIPK1-AS1	2.54319	-1.77108	2.37882	0.147469	0.471423
AL157369.1	-2.76828	-1.29709	2.37758	0.147567	0.471423
LSM6	-0.584626	2.02785	2.37753	0.14757	0.471423
FAM98A	0.443373	5.97683	2.37697	0.147614	0.471423
AC126323.6	1.64668	-0.796883	2.37673	0.147633	0.471423
OTOA	2.41507	-1.37378	2.37671	0.147634	0.471423
ZNF345	-0.724573	2.46942	2.37668	0.147637	0.471423
FGF11	-0.777494	2.43782	2.37656	0.147646	0.471423
TAF9B	-0.352646	4.59712	2.3763	0.147667	0.471423
AC124852.1	-0.853025	0.524443	2.37629	0.147667	0.471423
ATP11B	0.454728	5.3923	2.37624	0.147671	0.471423
LINC01138	-0.713857	1.78586	2.37618	0.147676	0.471423
DNAJC8	0.244436	6.91091	2.37557	0.147724	0.471423
ERICH6-AS1	-2.12968	-1.13082	2.37549	0.14773	0.471423
AC006230.1	-1.06785	1.49394	2.37535	0.147741	0.471423
FGF10	-1.84389	1.19255	2.37523	0.147751	0.471423
ANKRD13B	-1.83164	-0.633274	2.37503	0.147766	0.471423
NEMP2	-0.64221	2.86176	2.37472	0.14779	0.471423
PCSK6	0.643241	4.46514	2.37452	0.147806	0.471423
PEAR1	-0.999318	3.65314	2.37431	0.147823	0.471423
AC007106.1	-1.3116	-0.87205	2.37352	0.147885	0.471551
PHF21A	-0.459065	4.74018	2.37216	0.147991	0.471761
AC018653.4	-2.16766	-1.30971	2.37187	0.148014	0.471761
TLR2	1.0374	2.62274	2.37172	0.148026	0.471761
AP001630.1	-2.09028	-1.4562	2.37137	0.148054	0.471761
POU3F2	-2.42658	-0.370647	2.37132	0.148058	0.471761
TPST2	-0.459395	5.74006	2.37094	0.148088	0.47178
CYP2C9	-1.17808	3.39925	2.37022	0.148144	0.47178
TINCR	-1.16114	0.594793	2.3698	0.148177	0.47178
TYROBP	-1.83183	0.0918829	2.36963	0.14819	0.47178
C22orf39	-0.38378	4.57984	2.3695	0.1482	0.47178
LINC01416	-0.917815	1.04149	2.36938	0.14821	0.47178
CD74	-0.529973	4.89311	2.36933	0.148214	0.47178
SOX15	-1.65615	0.373214	2.36905	0.148236	0.471781
ECSCR	-1.96014	0.581172	2.36856	0.148275	0.471814
MIEF2	0.357474	5.27119	2.36838	0.148289	0.471814
PDZD11	-0.35963	4.58889	2.36799	0.14832	0.471843
TRIM65	-0.693484	2.82765	2.36709	0.14839	0.471965
PCGF3	0.279953	6.29982	2.36695	0.148401	0.471965
AC008897.3	-2.45721	-1.04315	2.36621	0.14846	0.472065
MCPH1-AS1	-0.960303	1.25204	2.36601	0.148476	0.472065
RGS9	0.652272	2.97764	2.36512	0.148546	0.472074
PHF19	-0.638335	3.04628	2.36501	0.148554	0.472074
NOXRED1	-1.84534	-0.735697	2.36489	0.148564	0.472074
TCAF2	-1.17991	1.07794	2.36488	0.148565	0.472074
FKBP9	-0.311099	6.61263	2.36433	0.148608	0.4721
RAB8A	0.362832	6.32576	2.36397	0.148637	0.4721
VPS9D1-AS1	-1.91139	-0.407977	2.36397	0.148637	0.4721
AC087257.2	-1.10961	0.434002	2.36266	0.14874	0.472342
ADGRL4	-1.79068	1.97996	2.36246	0.148757	0.472342
ARHGEF1	-0.357681	5.72454	2.36185	0.148805	0.472417
BCAS2	0.356599	5.07576	2.36161	0.148823	0.472417
ARSJ	0.541572	4.92144	2.36091	0.148879	0.472504
DGCR2	0.313506	7.38437	2.35971	0.148974	0.472504
AC020915.1	1.15904	1.87014	2.35963	0.14898	0.472504
CFAP65	-1.96875	-1.61684	2.3592	0.149014	0.472504
MON1B	0.329863	5.89391	2.35909	0.149023	0.472504
SGCG	-1.9893	0.392886	2.35892	0.149036	0.472504
ACTL6A	-0.379132	5.92802	2.35892	0.149036	0.472504
ART4	-1.86632	3.30166	2.35889	0.149039	0.472504
LINC00960	0.37516	4.34777	2.35865	0.149058	0.472504
AC097625.2	1.84185	0.354116	2.35855	0.149066	0.472504
AC105114.2	-2.89942	-1.02794	2.35726	0.149168	0.47276
FAM53B	-0.725506	3.47393	2.35676	0.149208	0.472771
NIFK-AS1	-0.960668	1.49146	2.35649	0.149229	0.472771
AL355312.6	-2.65685	-1.41983	2.35641	0.149236	0.472771
AL353653.1	2.81777	-1.51871	2.35584	0.149281	0.472839
CA8	-1.56309	1.65217	2.35536	0.149319	0.472839
STK16	0.376557	5.01809	2.35516	0.149335	0.472839
CTF1	-1.72433	-0.566144	2.35505	0.149344	0.472839
UTP25	0.527071	4.63473	2.35439	0.149396	0.472936
IL16	-1.5587	0.849157	2.35363	0.149457	0.473052
PSMA7	0.289398	7.23357	2.35339	0.149476	0.473052
BCL3	1.05441	1.69384	2.35306	0.149502	0.473067
MAP3K5	-2.08354	0.976993	2.35219	0.149571	0.473219
TPM3P1	-2.38593	-0.995858	2.35052	0.149704	0.473427
DERL1	0.379878	6.29301	2.35032	0.14972	0.473427
ZNF852	-0.788056	1.31141	2.34994	0.14975	0.473427
LINC01136	2.33524	-1.38846	2.34988	0.149755	0.473427
BMF	0.621929	3.72394	2.34973	0.149767	0.473427
LINC01426	-2.12126	-0.816585	2.34969	0.14977	0.473427
PRR5-ARHGAP8	0.710463	3.0504	2.34947	0.149788	0.473427
LINC01981	-2.67816	-0.771654	2.34807	0.1499	0.473712
SOX6	0.356563	5.86038	2.34632	0.15004	0.474072
AP4B1	-0.536519	3.75912	2.34611	0.150057	0.474072
GTF3C6	0.421132	5.34285	2.34572	0.150088	0.474102
KIAA2026	0.405245	4.34018	2.34539	0.150114	0.474116
AIFM2	0.396029	4.68256	2.34484	0.150158	0.474187
U2AF1L5	-0.326881	5.21893	2.34374	0.150246	0.474325
MSH6	-0.390368	6.9617	2.34366	0.150252	0.474325
AC104452.1	-0.715766	3.36577	2.34343	0.150271	0.474325
GPR55	2.67979	-1.86655	2.34295	0.15031	0.474325
CCDC32	-0.381412	3.8464	2.34272	0.150328	0.474325
AC124067.4	-2.15916	-0.574643	2.34268	0.150331	0.474325
MRPL51	-0.428593	4.10816	2.34142	0.150432	0.474559
INTS4	-0.293129	5.16589	2.34117	0.150453	0.474559
FAM234B	-0.666443	3.47797	2.34094	0.15047	0.474559
PRKRA	0.299901	6.15496	2.34013	0.150536	0.474697
PARD6G	-0.940359	2.08747	2.33985	0.150558	0.474699
RN7SL751P	-1.47021	-0.317483	2.33869	0.150652	0.474747
KRT8	0.416738	12.18	2.33863	0.150656	0.474747
RAB34	-0.261094	7.39522	2.33847	0.150669	0.474747
DROSHA	-0.529567	4.67589	2.3384	0.150675	0.474747
PCED1B	0.909866	3.41359	2.33832	0.150682	0.474747
ZNF330	0.352155	5.68199	2.33771	0.15073	0.474833
ASNSD1	0.400659	5.53077	2.33735	0.150759	0.474856
PEX5L	-3.74396	-1.29351	2.33702	0.150785	0.47487
MCCC2	-0.302453	5.66999	2.3346	0.150981	0.47534
FAM124B	-2.2614	0.0647071	2.33437	0.150999	0.47534
TUSC2	0.362664	4.68869	2.33381	0.151044	0.47534
AC146507.2	-1.12859	0.317919	2.33375	0.151049	0.47534
DNAJB4	0.506214	4.30346	2.3336	0.151061	0.47534
RPS12	-0.387877	4.94542	2.33356	0.151064	0.47534
AC092656.1	1.6959	-0.670933	2.33237	0.15116	0.475572
LRRTM1	-1.39506	1.36791	2.33211	0.151182	0.475572
VASP	0.591451	4.07437	2.33086	0.151283	0.475822
SLC28A1	-2.58834	-1.06277	2.32982	0.151366	0.476017
AC046143.1	-2.12584	-1.07488	2.3295	0.151392	0.476031
AL033523.1	1.58324	0.603775	2.32865	0.151461	0.476179
LRRTM4	-0.72432	1.98941	2.32747	0.151556	0.47641
AC046158.1	-2.47827	-1.24469	2.3271	0.151587	0.476437
MTG1	-0.296093	5.94398	2.32663	0.151625	0.476488
GRIP2	0.648731	4.53319	2.32563	0.151706	0.476623
PEMT	-0.437572	3.70474	2.32556	0.151711	0.476623
FUBP1	-0.376927	6.38424	2.32517	0.151743	0.476655
SPART	0.39211	7.19742	2.3237	0.151862	0.476962
SP100	0.577445	4.31878	2.32261	0.151951	0.477168
ASB3	-0.326265	4.86793	2.32224	0.151981	0.477168
ZYG11A	-0.643273	2.24327	2.32209	0.151993	0.477168
MTND1P11	-2.49979	-1.20561	2.3216	0.152032	0.477191
SLIT2	-1.0227	5.91869	2.32124	0.152062	0.477191
NDUFA11	-0.379874	4.18863	2.32107	0.152076	0.477191
MMS19	-0.320934	6.45778	2.32076	0.152101	0.477191
ZSWIM8	0.384886	5.2061	2.32066	0.152109	0.477191
INHBA	1.00976	6.11363	2.31934	0.152217	0.477434
DPYD	-0.7302	3.72527	2.31853	0.152282	0.477434
DEF6	-0.745997	2.48831	2.31839	0.152294	0.477434
AC087632.1	-2.06427	-0.944497	2.31797	0.152328	0.477434
DARS-AS1	-0.980759	0.362121	2.31793	0.152332	0.477434
PDGFRL	-0.611054	3.39615	2.31749	0.152368	0.477434
TRAP1	-0.258748	6.85761	2.31745	0.152371	0.477434
AC093720.1	-1.03793	0.884254	2.31737	0.152377	0.477434
STX12	0.508473	6.44169	2.31669	0.152432	0.477434
ARID2	-0.47575	5.49427	2.3163	0.152465	0.477434
SLC2A13	-0.791095	3.43526	2.31615	0.152476	0.477434
CHRNA2	2.68686	-1.4775	2.31607	0.152483	0.477434
RPL18	-0.310005	6.31516	2.31583	0.152502	0.477434
LINC01270	1.84569	0.520427	2.31573	0.152511	0.477434
ZNF589	-1.03958	4.15165	2.31571	0.152513	0.477434
RPL21	-0.267704	5.95588	2.31491	0.152577	0.477507
SCAMP1-AS1	-0.924823	1.87808	2.31468	0.152597	0.477507
LSM8	-0.483696	4.13526	2.3143	0.152628	0.477507
PDCD2	-0.312997	4.81803	2.31389	0.152661	0.477507
LNX1	0.423017	4.3391	2.31381	0.152668	0.477507
POLG	0.276259	6.067	2.31347	0.152695	0.477507
SRP19	0.297783	5.13749	2.31345	0.152697	0.477507
UNC5D	-0.993962	2.09644	2.31329	0.15271	0.477507
SPRYD4	-0.622358	3.04195	2.31185	0.152828	0.477775
TMEM129	-0.408056	4.73481	2.31171	0.152839	0.477775
AL139260.1	1.22849	0.436822	2.31111	0.152889	0.477862
ARHGAP22	-1.04896	0.951022	2.31007	0.152974	0.478048
SNRNP48	-0.353426	3.95061	2.30985	0.152992	0.478048
ARHGAP11B	-1.785	0.732194	2.30915	0.153049	0.478092
AC112229.1	-2.65526	-1.48455	2.30915	0.153049	0.478092
LPCAT2	-0.694572	4.08564	2.30853	0.1531	0.478182
EDC4	0.309456	6.34358	2.30616	0.153295	0.478722
AC016065.1	-0.581347	1.92033	2.30555	0.153344	0.478808
SLAMF1	1.95158	0.0306172	2.30462	0.153421	0.478918
MRPL37	0.268092	6.70494	2.30442	0.153437	0.478918
TMEM171	2.12016	-0.896318	2.30433	0.153445	0.478918
AC004893.1	2.43031	-1.27705	2.3038	0.153489	0.478985
GLYATL1P2	-1.20448	-0.335324	2.30341	0.153521	0.478985
AC138932.1	1.16151	1.25293	2.30304	0.153551	0.478985
FAM117B	-0.63613	3.99433	2.30301	0.153553	0.478985
STRIP1	0.315819	5.98664	2.30232	0.15361	0.479048
PRRG3	-2.50456	-0.238077	2.30223	0.153617	0.479048
LY6G5C	-1.4394	-0.0459317	2.30159	0.153671	0.479124
ZNF714	-0.454358	4.75734	2.30141	0.153685	0.479124
AC055811.4	-1.71197	0.290386	2.30082	0.153734	0.479207
TOPBP1	0.375794	4.96686	2.30001	0.153801	0.479336
STK17B	0.42575	5.00824	2.29979	0.153819	0.479336
AC004982.1	2.41436	-1.28223	2.29897	0.153886	0.479369
AC011472.3	-0.461069	3.11253	2.29897	0.153886	0.479369
ACACB	-1.00077	1.66218	2.29862	0.153915	0.479369
AL731702.1	-2.07936	-0.910868	2.2986	0.153917	0.479369
OTUD7B	0.38618	4.57943	2.29761	0.153998	0.479409
TM2D2	0.277852	5.95351	2.297	0.154049	0.479409
AP000344.1	-1.35956	-0.355457	2.29699	0.15405	0.479409
ORAI3	-0.417504	4.018	2.29683	0.154063	0.479409
RSF1	0.326456	5.74692	2.2967	0.154074	0.479409
PBRM1	-0.301947	5.48957	2.29659	0.154083	0.479409
VSNL1	-0.536694	3.62777	2.29631	0.154106	0.479409
KIAA1324L	-0.637118	4.75882	2.29616	0.154119	0.479409
SOCS5P4	-2.63599	-1.71649	2.29607	0.154126	0.479409
PPM1K	0.432523	4.46587	2.29503	0.154212	0.479449
ATP10B	1.24577	0.420074	2.29503	0.154212	0.479449
THAP6	0.370462	4.07301	2.29481	0.15423	0.479449
OIP5-AS1	0.324535	5.35199	2.29465	0.154243	0.479449
PCIF1	0.250289	6.14427	2.29459	0.154248	0.479449
AC008764.8	1.75487	0.321049	2.29222	0.154445	0.479992
AC245100.6	2.4205	-0.956127	2.2919	0.154471	0.480007
ZFP57	-2.43456	-0.691972	2.2914	0.154512	0.480066
COMMD9	-0.326027	4.87607	2.29075	0.154566	0.480106
KDM3A	0.283849	5.72771	2.29054	0.154584	0.480106
NFYA	0.337041	5.61469	2.29046	0.154591	0.480106
SLC13A4	-1.16749	-0.241153	2.28971	0.154653	0.480232
ANK1	1.25476	2.98333	2.28902	0.15471	0.480303
ESR2	-2.11273	-1.12141	2.28874	0.154734	0.480303
SNHG18	-0.546395	3.5202	2.28865	0.154742	0.480303
BACE1-AS	-0.451491	3.96052	2.28784	0.154809	0.480444
FAM104B	-0.610869	1.93845	2.28744	0.154841	0.480477
AC022211.4	1.15375	-0.27794	2.28679	0.154896	0.480578
AC116667.1	-2.39292	-1.79934	2.28464	0.155075	0.481065
PARTICL	-1.28336	0.455333	2.28403	0.155125	0.481154
TMEM116	0.502877	3.2569	2.28377	0.155147	0.481154
KLF17	-2.73883	-1.92754	2.28343	0.155176	0.481175
ZNF619	-1.10609	1.67048	2.28311	0.155202	0.481188
NUDT19	-0.472932	3.06768	2.2823	0.15527	0.481331
AL513318.2	-0.939418	2.4839	2.2816	0.155328	0.481443
PDAP1	-0.274311	5.49783	2.28001	0.155461	0.48171
CPZ	-1.02122	5.81886	2.27971	0.155486	0.48171
NFKBID	-0.633666	2.83639	2.27939	0.155513	0.48171
SIRT3	-0.445013	4.40852	2.27915	0.155533	0.48171
AC002310.1	-1.51255	0.453122	2.27914	0.155534	0.48171
BCAR3	0.571424	4.28958	2.279	0.155546	0.48171
KIF24	-1.19074	1.4979	2.27862	0.155577	0.481739
C1R	0.469935	5.76611	2.27753	0.155669	0.481953
FANCM	-1.00849	2.69898	2.27653	0.155753	0.482138
TMEM232	-1.89812	-0.406488	2.2763	0.155772	0.482138
ZNF879	-1.19695	2.47667	2.27599	0.155798	0.482149
AIG1	0.456693	6.09475	2.27503	0.155879	0.482189
AC079354.3	-1.67566	-0.660265	2.27494	0.155886	0.482189
AC090946.1	-1.26206	-0.134567	2.27474	0.155902	0.482189
AC010251.1	-2.4059	-1.753	2.2746	0.155915	0.482189
AL845472.2	-1.06305	1.37523	2.27448	0.155924	0.482189
SFTPD-AS1	-1.19552	-0.572312	2.27427	0.155942	0.482189
APOPT1	0.411668	4.40397	2.27297	0.156051	0.48243
EFL1	-0.807356	4.68541	2.27266	0.156077	0.48243
POM121L6P	-1.97768	0.0850112	2.27244	0.156095	0.48243
MTMR2	0.267852	6.21474	2.27213	0.156122	0.48243
FAM166A	-2.48405	-1.46466	2.27203	0.15613	0.48243
RANBP3	0.289865	5.42973	2.27131	0.156191	0.48248
UPF3B	-0.441854	3.21046	2.27115	0.156204	0.48248
TSHZ3	-1.45966	3.3064	2.27106	0.156212	0.48248
KCNAB1	-0.702942	1.97592	2.27056	0.156254	0.48254
TMED2	0.28397	9.00549	2.27014	0.156289	0.482581
HAND2-AS1	-1.57577	2.98287	2.2696	0.156334	0.482654
RRAS	-0.61338	2.80742	2.26916	0.156372	0.482701
CEP55	-1.5851	0.835031	2.26846	0.156431	0.482758
CTSV	-0.585904	5.84503	2.26822	0.156451	0.482758
ZFYVE19	0.373771	4.68917	2.26805	0.156466	0.482758
PPP3R1	-0.575975	2.60132	2.26777	0.156489	0.482758
ATP2A3	-1.43529	1.79569	2.26764	0.1565	0.482758
SORBS2	-0.430712	5.12089	2.26654	0.156592	0.482944
THSD4	-0.856705	1.73285	2.2664	0.156604	0.482944
SPDYE1	-0.664893	1.64997	2.26542	0.156687	0.483089
GRM6	-1.9118	-1.2385	2.26526	0.1567	0.483089
RFXANK	-0.530873	4.24064	2.26471	0.156747	0.483089
PARD3	-0.389126	4.64664	2.26456	0.15676	0.483089
GPR132	-1.90883	-0.0767769	2.26433	0.156779	0.483089
TARBP1	-0.542732	3.25272	2.26428	0.156784	0.483089
AC024940.2	-2.29187	-0.290327	2.26387	0.156818	0.483127
GSEC	-1.23605	0.973961	2.26283	0.156906	0.483329
ALDH6A1	0.445881	6.94542	2.26258	0.156927	0.483329
LINC00348	2.11475	-0.899751	2.26102	0.157059	0.483668
LINC00930	-1.9228	-0.409016	2.26042	0.15711	0.483702
FAM91A1	0.485361	6.29447	2.26022	0.157127	0.483702
ATP6V0B	0.367374	7.55496	2.26011	0.157136	0.483702
AC068896.1	-1.17698	-0.635789	2.25915	0.157218	0.483847
LTK	1.02631	3.18254	2.25903	0.157228	0.483847
TXNDC15	-0.330465	5.01655	2.25816	0.157302	0.483963
DCAF13P3	2.31805	-1.37768	2.25773	0.157338	0.483963
SAC3D1	-1.37738	0.764177	2.25771	0.15734	0.483963
TRAPPC3	0.289791	6.31024	2.25755	0.157353	0.483963
FAM157B	-1.35669	0.0379985	2.25711	0.157391	0.48401
NUDT6	-0.727181	1.63441	2.25678	0.157419	0.484029
GSTO1	0.397832	6.91364	2.25567	0.157513	0.484224
SATB1	-0.615842	3.66768	2.25551	0.157527	0.484224
MRPL2	0.374296	4.28667	2.25456	0.157607	0.484404
SNIP1	0.360023	3.79934	2.25382	0.15767	0.484492
WDR13	0.262122	6.2527	2.25325	0.157719	0.484492
HIST1H4E	-1.07791	1.02509	2.25253	0.157781	0.484492
TWSG1	-0.393835	5.26157	2.25246	0.157786	0.484492
AC018521.7	1.84964	-1.30351	2.25236	0.157795	0.484492
ARHGAP10	0.359769	4.48605	2.2523	0.1578	0.484492
GPC4	0.460514	5.99782	2.25229	0.157801	0.484492
ZNF540	-2.1306	-0.468721	2.25181	0.157842	0.484492
SALL3	-2.35777	2.58457	2.25167	0.157854	0.484492
AC025164.1	-1.94634	-0.892829	2.25163	0.157857	0.484492
PPP1R14A	0.741738	2.17237	2.25089	0.15792	0.48462
AC016773.1	-1.71282	-0.346439	2.25013	0.157985	0.484751
AC114737.1	-1.81867	-1.13663	2.24973	0.158019	0.484788
NDUFAF5	0.422242	2.99455	2.24781	0.158183	0.485209
ALX4	-2.65236	1.16003	2.2476	0.158201	0.485209
TFE3	0.326793	6.42028	2.24576	0.158358	0.485596
AP002490.1	1.21278	0.442501	2.2455	0.15838	0.485596
TTLL9	-2.10397	-1.15848	2.24535	0.158393	0.485596
TFCP2	-0.335905	4.46222	2.24483	0.158438	0.485628
AC107204.1	-0.341662	5.21683	2.24445	0.158471	0.485628
SLC29A2	-0.32366	4.97879	2.24418	0.158493	0.485628
NAT2	-2.86433	-1.56947	2.24403	0.158507	0.485628
SH3BP1	-1.4218	-0.0890235	2.24394	0.158514	0.485628
TLR1	-1.43347	0.737075	2.24345	0.158556	0.485688
DNMT3L	-2.61088	-0.399766	2.24311	0.158585	0.485696
HM13	0.273688	8.63476	2.24289	0.158604	0.485696
SATB1-AS1	-1.89154	-0.921275	2.24265	0.158625	0.485696
ANKRD31	-1.59369	0.0635299	2.24086	0.158778	0.486057
NFIA	-0.934487	3.60001	2.24076	0.158787	0.486057
ACOX2	-0.862866	3.00985	2.24018	0.158837	0.486142
AC023590.1	-1.59264	-0.971305	2.23961	0.158886	0.486224
AC010503.4	0.553046	2.98072	2.2381	0.159016	0.486427
ARF5	-0.228644	6.33098	2.23798	0.159026	0.486427
CEP131	-0.824704	2.84724	2.23772	0.159048	0.486427
OAZ1	0.260935	7.83648	2.23744	0.159072	0.486427
AC129510.1	-1.59169	-0.985806	2.23739	0.159076	0.486427
UBE2D1	0.27467	5.67143	2.23723	0.15909	0.486427
FAM78A	-2.1702	0.452362	2.23703	0.159107	0.486427
TMTC1	-1.0821	1.21608	2.23603	0.159194	0.486623
OGFOD1P1	-2.34137	-0.857798	2.23555	0.159235	0.486652
CLDN4	0.515915	9.44986	2.23541	0.159247	0.486652
LCAL1	1.6128	-0.581246	2.23445	0.15933	0.486836
MRPS16	-0.278921	5.96862	2.23381	0.159385	0.486876
RBBP4	-0.384649	7.83094	2.23378	0.159387	0.486876
SLC25A23	0.374679	5.00173	2.23314	0.159442	0.486964
CABIN1	-0.5672	4.10563	2.23265	0.159485	0.486964
CSTB	0.375721	4.63993	2.23203	0.159538	0.486964
AR	2.49565	-0.679687	2.23169	0.159568	0.486964
PPP4R3A	0.306599	5.11304	2.23162	0.159574	0.486964
AC023051.1	-1.71804	-0.756926	2.2316	0.159576	0.486964
MRPS5	-0.271325	5.57257	2.23125	0.159606	0.486964
FLRT3	0.638367	8.3823	2.2312	0.15961	0.486964
PLCD4	-1.16736	0.967073	2.23114	0.159616	0.486964
ATP5MC1	-0.525555	2.86051	2.23002	0.159712	0.48717
GOLGA7B	-2.0034	0.0345465	2.22985	0.159727	0.48717
PCDH11Y	-0.866936	0.510603	2.2294	0.159766	0.487194
SCML4	1.19983	0.488302	2.22924	0.15978	0.487194
AL359922.2	-1.067	1.13142	2.22897	0.159804	0.487195
SCML2	-0.624741	2.80473	2.22872	0.159825	0.487195
ATG3	0.269827	6.03612	2.22757	0.159925	0.487433
TMED9	0.412025	9.54751	2.2264	0.160025	0.487618
LGMN	0.286723	7.3195	2.22627	0.160037	0.487618
CRELD1	0.354599	6.24869	2.2261	0.160052	0.487618
POTEI	-0.576972	4.87619	2.22554	0.160101	0.487621
LINC01184	-0.707635	1.7668	2.22548	0.160106	0.487621
EIF2S1	0.324284	6.52161	2.22532	0.16012	0.487621
NKIRAS2	0.276524	6.33689	2.22498	0.160149	0.487636
PEX11A	-0.643826	2.25627	2.22455	0.160187	0.487636
FGFBP1	-1.17289	-0.153771	2.22439	0.1602	0.487636
KLHL29	-1.02192	2.83382	2.22424	0.160213	0.487636
MFSD13B	-2.09982	-1.38728	2.22392	0.160241	0.487654
MFF	0.224812	6.5038	2.22311	0.160311	0.487724
AD000864.1	-2.75492	-1.6515	2.22304	0.160318	0.487724
UBE2D4	0.494878	4.38497	2.22257	0.160359	0.487724
NHP2	-0.32539	4.33135	2.22244	0.16037	0.487724
LINC01224	-0.907074	2.32117	2.22237	0.160375	0.487724
N6AMT1	-0.47111	3.48237	2.22151	0.16045	0.487757
KLHL6	-0.791239	1.46067	2.2214	0.16046	0.487757
AC239584.1	1.9654	-1.36056	2.22135	0.160464	0.487757
NUP160	-0.411699	5.84929	2.22123	0.160475	0.487757
LSM7	-0.547712	2.18255	2.22081	0.160511	0.487798
ELOVL6	-0.542174	5.28322	2.21972	0.160606	0.48802
PRIMPOL	-0.511784	2.51345	2.21911	0.160659	0.488114
ACER2	1.37373	0.425026	2.21823	0.160736	0.488231
ADAM23	0.836392	2.03305	2.21816	0.160742	0.488231
ASIC3	-0.991623	0.704512	2.21688	0.160854	0.488431
PLA2G10	1.6109	-0.657485	2.21662	0.160877	0.488431
TUSC1	-1.35781	-0.347503	2.21644	0.160893	0.488431
INHBC	-2.36153	0.319716	2.21576	0.160952	0.488431
CASC2	-1.76408	0.185161	2.21566	0.16096	0.488431
MAN2A2	-0.439616	4.83611	2.21563	0.160963	0.488431
AC026471.6	-2.47728	-0.918123	2.21562	0.160964	0.488431
INCENP	-0.913026	1.10707	2.21501	0.161017	0.488452
PLCB2	-1.78241	0.81799	2.21423	0.161086	0.488452
XBP1	0.396456	7.41007	2.21417	0.161091	0.488452
AARD	-2.04026	-0.554792	2.21412	0.161095	0.488452
PAG1	0.553669	5.21941	2.21377	0.161126	0.488452
NKAPD1	0.463222	4.31845	2.2136	0.161141	0.488452
MMP25	-1.77562	-0.610034	2.21357	0.161143	0.488452
RHOT2	-0.260767	6.73465	2.2135	0.161149	0.488452
TSEN2	-0.862487	2.85937	2.21285	0.161206	0.488557
APLN	-2.43873	0.917219	2.21161	0.161315	0.488819
SP2	0.525447	3.49052	2.21095	0.161372	0.48892
AC138969.2	-0.896881	1.50395	2.21041	0.16142	0.48892
SLC47A2	-2.50942	-1.46826	2.21027	0.161433	0.48892
TTTY10	-0.57884	2.98408	2.20996	0.161459	0.48892
CD33	-1.66596	-0.255023	2.20996	0.161459	0.48892
SLC29A4	-0.778232	3.93887	2.20928	0.161519	0.489035
TAF1A	-0.663293	2.73222	2.20887	0.161555	0.489075
AC090204.1	0.555277	3.55295	2.20797	0.161634	0.489246
ARAP1-AS2	-2.08763	-0.763021	2.2077	0.161657	0.489251
C1orf216	-0.644228	2.97686	2.20697	0.161722	0.48931
AC067750.1	-1.78178	0.214289	2.20678	0.161738	0.48931
AC010320.4	0.761231	2.42015	2.20635	0.161776	0.48931
CXorf38	0.386499	4.60117	2.20627	0.161784	0.48931
MED28	0.241986	6.42419	2.20621	0.161788	0.48931
TPBG	-0.512279	4.41373	2.20588	0.161818	0.489331
HGSNAT	-0.273742	5.45042	2.20526	0.161872	0.489345
DPPA4	-1.6897	5.77824	2.20506	0.16189	0.489345
ZNF425	-0.766359	2.39454	2.20481	0.161912	0.489345
PHETA2	2.70542	-1.09026	2.20451	0.161938	0.489345
PNPLA7	-0.749651	0.919255	2.20442	0.161946	0.489345
STIMATE-MUSTN1	-0.924717	1.85453	2.20431	0.161956	0.489345
POLA2	-0.732987	3.1189	2.20321	0.162053	0.489386
VEGFD	-3.04734	-1.45323	2.20315	0.162058	0.489386
ZNF28	0.458264	4.89272	2.20309	0.162063	0.489386
TTC3-AS1	-2.45839	-1.31126	2.20287	0.162083	0.489386
AFP	0.591077	14.5099	2.20267	0.1621	0.489386
ITGAE	0.515857	3.37133	2.20263	0.162103	0.489386
AC013549.1	-2.32232	-1.37474	2.20168	0.162187	0.489571
PTENP1-AS	-2.58125	-0.522343	2.20005	0.162331	0.489938
AC013271.1	-2.02364	-0.857344	2.19947	0.162383	0.490027
C11orf45	-2.25239	-0.627384	2.19921	0.162405	0.490028
GNL1	0.291643	6.27494	2.19809	0.162505	0.49018
GPR142	-2.42257	-0.511418	2.19666	0.162631	0.49018
MRFAP1L1	-0.316324	6.1832	2.19645	0.16265	0.49018
HPN	0.476034	7.67032	2.19585	0.162702	0.49018
AC093673.1	0.703042	2.28769	2.19582	0.162705	0.49018
CNNM3	-0.396077	3.34806	2.19566	0.16272	0.49018
WASIR2	-2.30592	-1.36708	2.19527	0.162754	0.49018
MARCO	2.50096	-1.18424	2.19526	0.162754	0.49018
CALCRL	-1.17083	2.64441	2.19507	0.162771	0.49018
FAM104A	0.365713	5.25279	2.19506	0.162772	0.49018
PPAN-P2RY11	-1.55036	-0.0994046	2.19506	0.162773	0.49018
USP39	0.251676	6.23471	2.19504	0.162774	0.49018
TIAL1	-0.319029	4.91083	2.19479	0.162796	0.49018
MANBAL	0.335155	5.8403	2.19475	0.1628	0.49018
NEK6	0.566647	6.39362	2.19471	0.162804	0.49018
AC097359.2	0.728148	2.43169	2.19441	0.16283	0.49018
MAP3K2-DT	-1.39393	-0.263082	2.19435	0.162835	0.49018
RABL2A	-0.56241	3.04996	2.19371	0.162892	0.490262
JUN	0.403871	6.94268	2.19332	0.162927	0.490262
SMIM5	1.2693	0.77197	2.19329	0.162929	0.490262
CHAD	-2.66467	-1.95007	2.19119	0.163116	0.490737
PAIP1	0.327091	6.65215	2.19101	0.163132	0.490737
AP000812.5	2.37146	-1.56051	2.18999	0.163222	0.490785
ACBD4	0.505423	2.9904	2.18991	0.16323	0.490785
AC015961.1	-2.23092	-0.890232	2.18977	0.163242	0.490785
SLC7A3	-2.49248	3.86291	2.18964	0.163253	0.490785
GJB7	-2.49779	-0.735642	2.18957	0.16326	0.490785
NXPE3	-0.556317	3.58928	2.18895	0.163315	0.490884
ANKRD18CP	-0.656912	1.67318	2.18791	0.163408	0.491096
ZNF252P-AS1	-2.45056	-1.49118	2.18738	0.163454	0.491168
AC016876.2	-0.532087	2.80511	2.18575	0.1636	0.491538
AC211476.5	1.35912	-0.598368	2.18527	0.163643	0.4916
PDIA5	0.569916	6.82514	2.18463	0.1637	0.491653
AC011477.2	-1.0134	-0.00351238	2.18457	0.163705	0.491653
MTFR1L	0.278439	6.34084	2.18425	0.163734	0.491673
GUCA1B	1.5308	-0.132337	2.18388	0.163766	0.491702
AP001372.2	-0.989034	1.15523	2.18334	0.163815	0.491781
AC007785.3	-1.80054	-1.01748	2.18279	0.163864	0.49181
AC092139.2	-1.22748	0.623542	2.18273	0.16387	0.49181
AL136295.4	-2.83631	-1.20469	2.18234	0.163904	0.491847
SGMS1	0.338435	6.06895	2.18149	0.16398	0.491927
MSH5-SAPCD1	-1.26518	0.966766	2.18145	0.163984	0.491927
HTR7	-2.26191	1.06396	2.18129	0.163998	0.491927
AP002990.1	-0.518391	3.14382	2.181	0.164024	0.491938
REPS2	-1.045	1.88312	2.17946	0.164162	0.492257
FAF1	-0.688357	2.98938	2.17918	0.164187	0.492257
EFNB1	-0.406633	4.25245	2.1787	0.16423	0.492257
MRPS7	-0.224443	6.0621	2.17858	0.164241	0.492257
EIF2B3	-0.396823	4.314	2.17856	0.164242	0.492257
PILRB	-0.358766	4.57291	2.17823	0.164272	0.492279
BTC	2.64966	-1.62813	2.17793	0.164299	0.492292
GDI1	0.285414	6.83237	2.17712	0.164372	0.492442
AC006058.1	-1.43668	1.30842	2.17669	0.16441	0.492491
HAUS5	-0.605766	3.88143	2.17503	0.164559	0.49287
AC007920.2	-1.1477	-0.148412	2.17401	0.164651	0.493077
TGFB1I1	0.534404	6.28428	2.17331	0.164714	0.493199
SLC47A1	-0.65238	3.95576	2.17282	0.164758	0.493207
CEACAM5	1.3371	0.87253	2.17278	0.164762	0.493207
OSBP	0.359651	5.37684	2.17162	0.164866	0.493403
YPEL2	0.415061	5.90351	2.17155	0.164872	0.493403
HIST1H2BF	-2.2788	-1.08146	2.17014	0.165	0.493717
MIR1915HG	-1.05694	0.612101	2.16965	0.165044	0.493764
AC006329.1	-1.22218	2.33929	2.16939	0.165067	0.493764
PDK4	0.84235	2.77977	2.16922	0.165083	0.493764
ATAD3C	1.14044	0.201666	2.16825	0.16517	0.493845
ANKMY2	0.339535	5.31199	2.16813	0.165181	0.493845
C5orf56	-1.64758	-0.619705	2.16785	0.165205	0.493845
AK4	0.505924	8.76326	2.16769	0.16522	0.493845
ATP5MC3	-0.250845	6.47225	2.16758	0.165231	0.493845
AC012360.3	-0.933765	1.16561	2.16742	0.165245	0.493845
ZSWIM5P3	2.53256	-1.37069	2.16698	0.165284	0.493883
DNAJC3	0.278694	7.52603	2.16653	0.165325	0.493883
RN7SL738P	-1.58512	-0.868256	2.16632	0.165344	0.493883
ETV6	-0.587798	3.55135	2.16628	0.165348	0.493883
LINC02649	1.36694	-0.276415	2.16521	0.165444	0.494105
TTC29	-2.01564	-0.431757	2.16488	0.165474	0.494126
AL157935.2	-1.39644	1.67157	2.16425	0.165531	0.494162
ZC3H12B	-0.887416	2.24824	2.164	0.165554	0.494162
FAM204A	-0.314749	4.64591	2.16398	0.165555	0.494162
MHENCR	-1.25234	-0.629421	2.16376	0.165576	0.494162
THOC1	-0.35547	4.58024	2.16339	0.165609	0.494193
AL513366.1	-2.77932	-1.65229	2.16288	0.165655	0.494263
ZNF75D	0.417678	4.14951	2.16257	0.165683	0.49428
CPD	0.458946	7.52684	2.16212	0.165724	0.494336
DNLZ	-2.07608	-0.809589	2.16139	0.16579	0.494416
LINC00926	-1.06684	0.0707312	2.16133	0.165796	0.494416
UNC13A	-2.4795	0.740382	2.16102	0.165824	0.494431
CSPG4P10	-0.865919	0.431828	2.15957	0.165955	0.494756
AC007536.1	-2.43522	-0.468743	2.15931	0.165979	0.494761
NCKAP5	-0.605748	3.09728	2.15869	0.166035	0.494804
CLTA	0.240873	6.95421	2.15842	0.166059	0.494804
OSR2	-0.786855	2.67706	2.1584	0.166061	0.494804
AC007326.4	1.20091	1.44565	2.15773	0.166122	0.494861
SLC37A3	-0.335665	6.04443	2.15744	0.166149	0.494861
S1PR5	-1.65696	1.93377	2.157	0.166189	0.494861
MEIS2	-0.388274	5.11061	2.1567	0.166216	0.494861
CU639417.2	-2.62788	-0.881753	2.1566	0.166226	0.494861
ACPP	-1.93196	2.29262	2.15647	0.166237	0.494861
RPA3	-0.680127	1.94341	2.15646	0.166238	0.494861
HGFAC	-1.78331	-0.107274	2.15596	0.166284	0.494909
SMOX	0.61001	6.0911	2.15578	0.1663	0.494909
ZNF112	-0.809104	2.69276	2.15504	0.166367	0.494991
AC135457.1	0.342036	3.99835	2.15499	0.166372	0.494991
PMAIP1	0.447024	5.59504	2.15327	0.166529	0.495391
SLITRK2	1.36387	3.23874	2.15171	0.166671	0.495613
KBTBD6	-0.404688	4.03102	2.15169	0.166673	0.495613
AL391840.2	-2.371	-1.77792	2.15154	0.166686	0.495613
CCDC116	-2.43599	-1.74344	2.15108	0.166729	0.495613
AL139042.1	-0.928346	0.0886427	2.15078	0.166755	0.495613
RAB29	0.321068	5.51829	2.15074	0.16676	0.495613
AC005082.1	2.74253	-1.88861	2.15072	0.166762	0.495613
CU634019.1	-2.66303	0.0695172	2.14981	0.166845	0.495793
CHRNA4	1.21267	0.493857	2.1483	0.166982	0.496134
CD14	1.06946	1.2229	2.14801	0.167009	0.496146
URB1	-0.656411	3.93883	2.14774	0.167034	0.496152
AL031600.3	0.613044	2.13267	2.14677	0.167122	0.496248
AC025257.1	1.90517	-0.612601	2.14668	0.167131	0.496248
PTCHD1	-1.14484	2.76714	2.14665	0.167134	0.496248
EAPP	0.263194	5.11079	2.14583	0.167209	0.496405
ADAT3	0.778856	2.23225	2.14524	0.167263	0.496496
FARSA	-0.230502	6.41505	2.14483	0.1673	0.496542
DDX27	0.271068	6.0083	2.14323	0.167447	0.496909
ATXN7	0.621052	3.39142	2.14261	0.167504	0.497013
FENDRR	-2.14681	2.1229	2.1418	0.167579	0.497166
MYLK	-0.765498	4.47774	2.14091	0.167661	0.497282
AC009078.3	0.63003	2.81515	2.14088	0.167663	0.497282
GMPS	-0.293117	6.40249	2.13903	0.167833	0.497719
AKAP3	1.78143	-0.945797	2.1382	0.16791	0.497818
IFT22	-0.611307	3.37404	2.13813	0.167916	0.497818
MOCS3	-0.522837	3.635	2.1376	0.167965	0.497818
SNX19	0.274075	6.01443	2.13748	0.167976	0.497818
DCAF16	-0.759767	3.59399	2.13744	0.16798	0.497818
ENOX1-AS1	-2.68871	-0.541371	2.13673	0.168046	0.497946
SLC25A45	-0.77731	2.36598	2.13629	0.168086	0.497998
LINC02487	-1.15408	1.15873	2.13599	0.168113	0.498012
LINC-ROR	-1.96693	0.137415	2.13573	0.168138	0.498018
DNM3	-0.867435	1.02896	2.13539	0.168169	0.498043
EEF1A1P19	-1.49161	0.158152	2.13496	0.168209	0.498093
FAM122C	-0.556886	2.02785	2.1328	0.168408	0.498616
MRPL16	-0.347814	4.73715	2.13216	0.168468	0.498725
AC022929.2	-0.473578	3.19941	2.13147	0.168531	0.498847
KIAA0586	-0.608558	4.27517	2.13096	0.168579	0.498868
HADHB	0.234448	7.05214	2.13059	0.168613	0.498868
CRISPLD1	-0.687396	5.18474	2.13008	0.16866	0.498868
GFRA3	-0.713423	3.30927	2.12957	0.168708	0.498868
AC009053.1	0.66281	1.8313	2.12951	0.168713	0.498868
C4orf54	2.75871	-1.70536	2.12951	0.168713	0.498868
CD2AP	0.295547	5.38286	2.12947	0.168716	0.498868
KCNN4	-1.93737	-0.0217868	2.12943	0.16872	0.498868
KCNMB2	-2.14565	-1.58675	2.12874	0.168784	0.49899
NQO1	0.50407	7.42905	2.1275	0.168899	0.49916
NEIL2	-0.39199	3.81153	2.12743	0.168906	0.49916
AP001347.1	-1.44252	0.740117	2.12739	0.16891	0.49916
ATP10D	-0.600459	4.11955	2.12689	0.168956	0.49923
RNASEH1	0.308229	5.35089	2.12642	0.169	0.499268
SERTM2	-1.09199	2.52748	2.12626	0.169015	0.499268
AL078602.1	2.07271	-1.38593	2.12483	0.169148	0.499594
DCLRE1C	-0.627765	4.58453	2.12451	0.169177	0.499612
MYO6	0.264589	8.0203	2.12411	0.169214	0.499656
USP35	0.632907	2.94077	2.12338	0.169282	0.499789
LMO2	-2.03037	-0.888294	2.12311	0.169308	0.499797
POLN	-1.00616	0.754376	2.12119	0.169487	0.500258
AC080038.1	-0.698416	6.6675	2.12095	0.169509	0.500258
EDN1	0.884471	6.95264	2.12051	0.16955	0.50031
BMERB1	-0.782524	2.12745	2.11985	0.169612	0.500359
WDR97	-1.11873	0.664488	2.11975	0.169621	0.500359
AC007128.2	-1.14263	-0.530285	2.1192	0.169672	0.500359
AC008393.1	1.1058	0.492024	2.11908	0.169683	0.500359
CELF2	-0.850609	4.02658	2.1188	0.16971	0.500359
CTNND1	0.276379	8.65201	2.11875	0.169714	0.500359
AGAP6	-0.793721	3.14527	2.11829	0.169757	0.500359
DCP1B	-0.316337	4.38383	2.11824	0.169762	0.500359
TIAM2	0.58334	4.38622	2.11807	0.169778	0.500359
CREG2	-1.82378	-0.680281	2.11789	0.169794	0.500359
GRB2	0.255737	7.31408	2.11701	0.169877	0.500523
B4GALNT2	0.800724	4.14881	2.11677	0.1699	0.500523
RAD1	0.36056	4.73059	2.11657	0.169919	0.500523
AC009119.1	-1.1144	2.8433	2.11588	0.169982	0.500644
STON2	-0.614304	4.09341	2.11509	0.170057	0.500796
LENG1	0.628832	1.42236	2.11436	0.170125	0.500929
SMN2	0.330453	4.6428	2.11249	0.1703	0.501378
AP001627.1	-2.07336	-1.06331	2.11189	0.170357	0.501441
E2F1	-0.759904	1.72382	2.11171	0.170374	0.501441
TRIM21	0.362463	4.56885	2.11153	0.17039	0.501441
RGS4	-1.85785	4.58562	2.11122	0.17042	0.501461
GPS2	0.37098	3.97004	2.10974	0.170558	0.501801
DOCK2	-1.36738	1.5011	2.10926	0.170603	0.50183
ALDH3B2	-1.92211	-1.21477	2.10916	0.170613	0.50183
SYCP2	-1.60315	-0.116137	2.10845	0.17068	0.5019
ENTPD7	-0.372626	4.82153	2.10823	0.170701	0.5019
RPL7AP52	-2.39889	-1.43603	2.10811	0.170711	0.5019
ELOVL2	0.438673	5.30307	2.10793	0.170729	0.5019
ANKLE2	0.391464	6.30627	2.10745	0.170774	0.501913
NIP7	0.357684	4.96739	2.1074	0.170779	0.501913
ATP5PD	-0.311971	4.26948	2.1066	0.170854	0.50205
GAREM2	-0.798376	2.81367	2.10627	0.170885	0.50205
ZNF519	-1.15155	2.53062	2.10617	0.170894	0.50205
CYP17A1	2.63071	-1.30698	2.10563	0.170945	0.502076
RAB2A	0.383789	7.74064	2.10552	0.170956	0.502076
SPTLC1	0.263052	6.30291	2.10535	0.170971	0.502076
HOXB-AS3	-2.50674	-1.21806	2.10429	0.171072	0.502107
HNF1A	0.601214	4.05532	2.10429	0.171072	0.502107
TEX26	-2.36669	-1.65758	2.10428	0.171072	0.502107
STAG3L3	-0.278996	5.6779	2.10415	0.171085	0.502107
KIAA1549L	-2.15942	0.647137	2.10403	0.171096	0.502107
AC100810.3	-2.77294	-1.60572	2.10311	0.171183	0.502241
ANKRD18A	-1.39401	1.23262	2.10257	0.171234	0.502241
GRM7	-2.03017	0.293387	2.10252	0.171239	0.502241
AC006041.2	2.42693	-1.69733	2.10236	0.171254	0.502241
BANK1	1.50418	1.17446	2.10233	0.171256	0.502241
TRIM7	-2.20715	-0.912438	2.10189	0.171298	0.502297
SLC1A6	-1.91039	1.82728	2.10055	0.171425	0.5026
RAB5A	0.293257	6.5845	2.10018	0.17146	0.502637
GGT7	-0.300488	4.60831	2.09899	0.171572	0.502898
SKAP2	0.568036	3.55231	2.09819	0.171648	0.50304
POM121L14P	-1.68686	-0.807228	2.098	0.171666	0.50304
SYT12	1.96873	-0.385491	2.0976	0.171704	0.503084
LRP1B	-1.88265	3.22474	2.09579	0.171877	0.503272
BVES	0.786272	2.82411	2.09571	0.171884	0.503272
NEK4	-0.342902	4.327	2.09531	0.171922	0.503272
AL662844.4	-0.614709	1.79198	2.09526	0.171927	0.503272
TIMM17A	0.328262	6.28681	2.09522	0.17193	0.503272
NDUFAF8	-0.577493	1.78652	2.09519	0.171933	0.503272
MEX3B	-1.15519	1.59297	2.09503	0.171948	0.503272
PIGP	-0.799708	1.77121	2.09499	0.171952	0.503272
TNFRSF1A	0.303596	6.70075	2.09459	0.17199	0.503317
TOR1B	0.492851	5.07589	2.09396	0.17205	0.503425
ARPC5	0.35171	8.03123	2.09361	0.172083	0.503455
AL121949.2	1.43147	0.9699	2.09311	0.172131	0.503528
RGPD2	0.360321	5.53616	2.09202	0.172234	0.503702
LINC00906	-1.58933	-0.643551	2.092	0.172237	0.503702
ASTN2	-0.465832	3.15444	2.09109	0.172323	0.503746
TMEM41A	0.31756	5.71643	2.09097	0.172334	0.503746
SNRK	0.336631	5.12214	2.09095	0.172336	0.503746
NLE1	-0.773723	3.55369	2.09088	0.172343	0.503746
RNF10	0.351537	7.51122	2.0904	0.172389	0.503813
MPEG1	1.32882	0.0591885	2.08935	0.172489	0.503829
RIMS4	-1.61794	0.171866	2.08927	0.172496	0.503829
CAPN9	-1.95089	-0.525818	2.0892	0.172503	0.503829
SYNGR3	0.600586	3.28146	2.08917	0.172506	0.503829
CCDC9	-0.734871	1.51061	2.08913	0.172509	0.503829
RGMB-AS1	-2.43718	-1.48874	2.08869	0.172551	0.503846
CNTNAP2	-0.603956	4.84972	2.08859	0.172561	0.503846
AL669831.5	-0.575753	2.71908	2.08832	0.172587	0.503856
SHANK2-AS1	1.72944	-0.800352	2.08787	0.17263	0.50391
IGFBP2	-0.834776	3.86294	2.08764	0.172652	0.50391
NGFR	-1.56979	2.74483	2.08728	0.172687	0.503945
NUP58	0.445709	5.53981	2.08687	0.172726	0.503992
FAM229A	-1.3234	0.535305	2.08624	0.172786	0.5041
CMYA5	0.905123	1.7944	2.08585	0.172823	0.504142
AP000866.2	1.49397	-0.345305	2.08554	0.172853	0.504161
EREG	-2.26293	-1.23044	2.08516	0.172889	0.5042
ELMOD3	0.425219	4.17942	2.08426	0.172975	0.504383
AC010245.2	-1.62494	-0.87932	2.08192	0.173199	0.504877
FAM9C	-1.69588	-0.125371	2.08154	0.173236	0.504877
RBM20	-0.80641	1.93335	2.08124	0.173264	0.504877
EPHB1	-1.73237	1.22282	2.08111	0.173276	0.504877
TLR8	2.56597	-1.53003	2.08111	0.173277	0.504877
WASH5P	-0.527007	2.75487	2.08102	0.173285	0.504877
AC004540.2	1.54289	0.0752011	2.08063	0.173323	0.504877
AC124283.1	0.886082	1.14822	2.08058	0.173328	0.504877
PCDHB10	-1.07184	1.20078	2.08022	0.173362	0.50491
C1QC	1.16486	1.47477	2.07924	0.173456	0.505117
KIAA1257	-0.87129	1.19208	2.0786	0.173518	0.505164
RPL17P19	-1.94177	-1.25044	2.07859	0.173519	0.505164
IKZF3	-0.8051	1.05625	2.078	0.173575	0.505197
DIAPH1	0.441574	6.7797	2.07799	0.173576	0.505197
ABRAXAS2	0.354557	4.64524	2.07773	0.173601	0.505204
COMP	1.91172	-0.202403	2.07724	0.173649	0.505275
USP31	0.396341	4.3966	2.07665	0.173705	0.505313
P4HA1	-0.517776	7.93377	2.07662	0.173708	0.505313
SLC1A4	0.631114	5.17867	2.07592	0.173775	0.50537
SPATS2	-0.303995	4.89061	2.07589	0.173778	0.50537
AC131392.1	-1.00715	0.966022	2.0757	0.173797	0.50537
ZNF57	1.28463	2.86196	2.07487	0.173877	0.505449
LBH	-0.459844	7.1256	2.07468	0.173894	0.505449
RTL10	0.48771	5.80201	2.0745	0.173912	0.505449
NRDC	0.217997	7.62489	2.07437	0.173925	0.505449
NBEA	-0.7799	3.70412	2.07404	0.173956	0.505449
TLE2	-0.690774	4.02375	2.07378	0.173981	0.505449
AL627309.3	2.56756	-2.0533	2.07375	0.173985	0.505449
ZC3H15	0.312324	5.75533	2.07264	0.174092	0.505692
GPR153	-1.48219	0.713543	2.072	0.174153	0.505803
NFATC3	-0.281475	4.99489	2.07158	0.174194	0.505855
SFXN5	0.644319	5.63565	2.07056	0.174292	0.50603
ZFAND1	0.324773	4.90053	2.07034	0.174313	0.50603
MIR29B2CHG	-1.28819	1.41764	2.07024	0.174323	0.50603
AL356094.1	-2.54779	-2.00907	2.06977	0.174368	0.506087
DDR1	0.368107	7.38551	2.06956	0.174389	0.506087
RFLNA	-0.859788	3.26501	2.06802	0.174538	0.506407
SNX22	0.731278	2.14266	2.06794	0.174545	0.506407
LINC02668	-2.67581	-1.14487	2.06696	0.17464	0.506554
SF3A3	-0.27566	6.39681	2.06694	0.174642	0.506554
CSRNP3	-0.95315	2.95313	2.06572	0.17476	0.50683
SLC30A7	0.324313	6.65243	2.06506	0.174824	0.506895
SEMA4C	-0.335921	5.25474	2.06501	0.174829	0.506895
RAB20	0.391466	4.04403	2.06387	0.17494	0.507116
CETN3	-0.481795	3.32337	2.06375	0.174951	0.507116
PTPRG-AS1	-0.938302	1.53581	2.0634	0.174986	0.507149
MINDY2	0.293319	5.9684	2.06279	0.175044	0.507252
SULT1C2	0.695972	4.48421	2.06161	0.175159	0.507487
CC2D1A	0.491127	4.76278	2.06149	0.175172	0.507487
MARVELD2	0.422616	6.66178	2.06062	0.175255	0.507662
C1orf122	0.667966	1.97015	2.05986	0.17533	0.507812
AC107959.2	-2.65097	-1.68594	2.0575	0.17556	0.508303
GOLGA8CP	2.16377	-1.57859	2.05746	0.175564	0.508303
HNRNPA1P10	-1.64183	-0.297805	2.0574	0.175569	0.508303
USP24	0.366297	5.73917	2.0568	0.175628	0.508339
REST	-0.370274	6.1298	2.05672	0.175635	0.508339
AL590438.1	-2.21212	-1.15271	2.05635	0.175672	0.508339
LITAF	0.318813	7.52131	2.05633	0.175674	0.508339
PCBP4	-0.446384	6.19882	2.05599	0.175707	0.508368
AL355512.1	1.31337	0.231752	2.05569	0.175737	0.508374
THUMPD2	-0.829991	2.95054	2.05534	0.175771	0.508374
LINC01226	1.15887	0.454656	2.05525	0.175779	0.508374
SGPP1	0.574489	3.99248	2.0548	0.175824	0.508436
P2RY4	1.20543	2.33998	2.05452	0.175851	0.508449
AC068580.4	0.470273	3.75474	2.05393	0.175908	0.508546
FP565260.1	0.315458	5.17442	2.05196	0.176101	0.508996
SRP9	-0.29297	8.53371	2.05174	0.176122	0.508996
AC005726.3	-2.25517	-1.5536	2.05163	0.176133	0.508996
ATP1A3	-1.60474	-0.245962	2.05114	0.176182	0.509069
GTF2H2C	-0.317623	4.49501	2.05085	0.17621	0.509083
FAM129A	0.76851	3.88364	2.05035	0.176258	0.509157
SZRD1	0.304794	6.35198	2.0498	0.176313	0.50921
FOLR1	0.514695	3.609	2.04969	0.176323	0.50921
AP001094.2	2.30677	-1.15302	2.04877	0.176414	0.509271
AC092135.3	-2.25859	-1.27489	2.04873	0.176418	0.509271
AL118556.2	-1.6168	-0.238222	2.04863	0.176427	0.509271
IL4R	0.43135	5.03255	2.04853	0.176437	0.509271
CPHL1P	1.48719	1.71058	2.04822	0.176467	0.509276
AC087893.1	-2.18422	-1.18536	2.04804	0.176485	0.509276
AC108693.1	-1.55798	-0.551324	2.04754	0.176534	0.509314
ATP8B4	-1.00123	2.46657	2.04736	0.176552	0.509314
CCN3	-1.55082	2.00203	2.04717	0.176571	0.509314
DEDD	0.303179	5.41849	2.04696	0.176591	0.509314
MIPOL1	-0.561827	4.28308	2.04611	0.176674	0.509488
LSM14B	0.827102	1.02458	2.04508	0.176776	0.509585
AC097709.1	-2.56023	-1.47432	2.04507	0.176777	0.509585
LINC00343	-0.575823	2.3424	2.04498	0.176786	0.509585
OCA2	-0.854403	3.55728	2.04483	0.176801	0.509585
WDR89	-0.492193	3.86503	2.04422	0.176861	0.509596
CGRRF1	0.294795	4.67626	2.04407	0.176875	0.509596
NANOGP8	-2.50868	2.16438	2.0436	0.176922	0.509596
AL133453.1	0.65604	1.47941	2.04359	0.176923	0.509596
ACADSB	0.620481	6.29275	2.0434	0.176941	0.509596
BEND6	1.52694	0.108178	2.04268	0.177013	0.509596
RFTN2	-1.6918	0.877141	2.04235	0.177045	0.509596
C3orf70	-0.622007	2.17496	2.04231	0.177049	0.509596
NAA40	-0.32674	4.93695	2.04206	0.177073	0.509596
BNIP3L	0.309323	7.25038	2.04183	0.177096	0.509596
EBNA1BP2	-0.29226	4.98958	2.04135	0.177144	0.509596
B4GALT5	-0.421144	4.4725	2.04129	0.177149	0.509596
AL592435.1	-1.6414	-0.342531	2.04094	0.177184	0.509596
KCTD3	-0.420086	4.47944	2.04092	0.177186	0.509596
EIF1AX	-0.278758	5.57832	2.04078	0.177199	0.509596
TEFM	-0.480643	3.18766	2.04072	0.177206	0.509596
PLGRKT	-0.643571	1.74215	2.04067	0.177211	0.509596
RNF220	-0.48559	3.2747	2.04055	0.177223	0.509596
DLEU1	-0.442385	3.57681	2.04022	0.177255	0.509621
PABPC5	-1.39998	1.92997	2.03984	0.177293	0.509665
ZNF598	0.718636	1.85101	2.03959	0.177317	0.509668
AC114980.1	-2.41441	-1.1687	2.03928	0.177348	0.50969
THOC7	-0.363043	3.54727	2.03884	0.177391	0.509748
GRB10	0.386878	5.18348	2.038	0.177474	0.509918
EXO1	-1.29454	2.54575	2.03666	0.177606	0.510175
SLX4IP	-0.489034	3.96498	2.03594	0.177678	0.510175
BTF3L4P2	1.50654	1.08156	2.03589	0.177683	0.510175
AC012254.2	2.07073	0.507619	2.03564	0.177708	0.510175
AC018678.1	-0.843732	0.80971	2.03546	0.177726	0.510175
CEACAM3	-2.48505	-0.359958	2.03535	0.177736	0.510175
RITA1	0.457936	4.81379	2.03516	0.177755	0.510175
PLEKHA3	0.506051	3.79207	2.03503	0.177769	0.510175
LRRC45	-0.716046	2.76199	2.03473	0.177798	0.510175
CCDC130	-0.339473	4.80275	2.0346	0.177811	0.510175
MGP	-1.12691	3.62995	2.03389	0.177881	0.510175
COPA	0.259625	8.88726	2.03357	0.177913	0.510175
LURAP1	1.89314	0.0879838	2.03333	0.177937	0.510175
TPTEP1	-0.82678	1.8728	2.0333	0.17794	0.510175
LRRC37A4P	-1.24634	2.20549	2.03318	0.177952	0.510175
PRSS30P	2.04853	-0.923306	2.03311	0.177958	0.510175
AL023913.1	-2.48619	-1.52681	2.03311	0.177958	0.510175
DYNC1H1	0.262102	8.29255	2.03262	0.178008	0.510187
CGNL1	-0.586339	4.94378	2.0326	0.178009	0.510187
RPL22	-0.358488	5.84064	2.0317	0.178098	0.510298
ZNF692	-0.360393	4.98409	2.03148	0.17812	0.510298
VCAN-AS1	-1.77951	-1.10455	2.03145	0.178123	0.510298
LPCAT1	0.306989	5.2342	2.03107	0.178161	0.510298
SLFN12	-1.30928	0.979045	2.03103	0.178165	0.510298
OSMR-AS1	-2.37274	-1.40026	2.03062	0.178206	0.510298
PICALM	0.492512	6.60508	2.03053	0.178215	0.510298
AC012254.4	-1.93033	-1.15972	2.03034	0.178234	0.510298
LRRC46	-1.3621	0.719674	2.02992	0.178275	0.510351
AC087284.1	-0.92924	0.505265	2.02966	0.178301	0.510359
CAPS2	-1.17979	1.38235	2.02908	0.178359	0.510458
EPB41L3	-0.434501	4.5112	2.02767	0.178499	0.510792
AC022126.1	1.30523	0.568345	2.02681	0.178585	0.510859
AC019197.1	1.47272	0.579128	2.02676	0.17859	0.510859
PDZRN3	-0.752962	3.68246	2.02668	0.178598	0.510859
BLM	-1.03244	2.77366	2.0265	0.178616	0.510859
WDR90	-0.590183	3.57226	2.02603	0.178663	0.510884
CYB561A3	0.393814	4.94571	2.02572	0.178693	0.510884
SLC25A27	-1.107	0.965562	2.02572	0.178694	0.510884
SHB	0.632481	3.21435	2.02333	0.178932	0.511392
C11orf98	-0.391958	3.10072	2.02324	0.178942	0.511392
BHLHE40-AS1	-0.821137	0.607153	2.02324	0.178942	0.511392
SACM1L	0.393786	5.85491	2.02227	0.179038	0.511529
LTBP1	-0.459751	6.30025	2.02161	0.179104	0.511529
TBC1D22B	0.367571	4.45114	2.02161	0.179104	0.511529
IFNGR1	0.494935	7.35357	2.02153	0.179112	0.511529
GPR20	-1.55956	1.51798	2.02151	0.179114	0.511529
TPM4	0.369429	9.90303	2.02114	0.179151	0.511529
TSSC2	-0.845297	2.02384	2.02112	0.179153	0.511529
LHFPL5	-0.595061	2.09968	2.02026	0.17924	0.51171
CXCL5	1.16672	2.91654	2.01975	0.17929	0.511748
TRIM75P	2.89015	-1.37996	2.01952	0.179314	0.511748
TENM1	-1.16453	2.09716	2.0193	0.179335	0.511748
TCF7L2	-0.412765	6.04498	2.01919	0.179346	0.511748
PPP2R5C	-0.271625	6.42957	2.01812	0.179453	0.511988
AC109583.3	-2.20169	-1.17862	2.01783	0.179483	0.511997
CYB5R4	0.496412	4.53272	2.01757	0.179509	0.511997
C15orf56	-2.42992	-1.59368	2.01739	0.179527	0.511997
PFDN5	-0.260573	5.03345	2.01561	0.179706	0.512386
PITPNM3	-1.00388	2.0739	2.01557	0.17971	0.512386
KHSRP	0.322603	4.40568	2.01326	0.179942	0.512982
AC144548.1	-1.83281	-0.711669	2.01297	0.179971	0.512997
GKAP1	-1.22138	0.921484	2.01233	0.180035	0.513115
KIAA0753	-0.538789	3.81061	2.01142	0.180127	0.513228
MRM3	0.309272	3.84856	2.01133	0.180136	0.513228
WDFY3	0.275896	5.06284	2.01124	0.180145	0.513228
CFLAR	0.483366	6.30611	2.00998	0.180272	0.513522
TTR	0.666155	11.6882	2.00975	0.180295	0.513522
HSPA8	0.292324	10.509	2.00942	0.180329	0.513551
RBM26	-0.324175	4.62497	2.00909	0.180362	0.513579
KCTD14	-0.664504	2.53874	2.00844	0.180428	0.513699
TRAPPC9	0.373529	4.48982	2.00798	0.180474	0.513757
POLR3K	-0.582928	2.10333	2.00778	0.180495	0.513757
AC011337.1	-2.11541	-1.13604	2.00726	0.180547	0.513839
RNF121	-0.333435	5.20488	2.00697	0.180577	0.513846
AC110926.1	-1.00656	-0.168166	2.00677	0.180596	0.513846
RBM38	-1.06338	1.62277	2.00632	0.180642	0.51391
RAD54L	-0.752584	3.08102	2.00593	0.180681	0.513955
TRPM2	-1.10833	1.86666	2.00504	0.180771	0.514145
PROS1	0.416135	7.55268	2.00403	0.180874	0.514369
AL133351.1	1.87762	-1.37887	2.00295	0.180984	0.514615
MUC2	-2.0062	-0.768138	2.00255	0.181023	0.514616
CYCSP52	-2.22719	-1.07255	2.00248	0.181031	0.514616
SULF2	0.287609	5.77882	2.00222	0.181057	0.514623
LINC02175	-1.37081	-0.273787	2.00178	0.181102	0.514684
TMCC1-AS1	-0.591461	2.39189	2.00143	0.181137	0.514719
SPRYD3	0.362729	5.4035	2.00004	0.181278	0.515045
SHROOM2	0.400134	4.65764	1.99976	0.181307	0.515045
DDX12P	-1.20378	0.250509	1.99958	0.181325	0.515045
LRP5L	-0.67028	2.3418	1.99938	0.181346	0.515045
CLEC1A	-2.39642	-0.807784	1.99907	0.181377	0.515067
C19orf18	-1.45375	-0.529468	1.9982	0.181466	0.515237
FCGR3A	1.65044	0.413518	1.99802	0.181484	0.515237
PCLO	-0.95211	2.58408	1.99764	0.181522	0.515279
AC005037.1	-0.943834	0.143312	1.99737	0.181549	0.51529
Z82217.1	-1.02844	1.37758	1.99563	0.181727	0.515438
GPANK1	-0.432524	3.85946	1.9956	0.18173	0.515438
PGAP1	-0.542662	4.31012	1.99553	0.181737	0.515438
CSDC2	-0.648574	2.33507	1.99552	0.181738	0.515438
AC015909.5	-1.43803	0.749448	1.99532	0.181759	0.515438
EMILIN3	-1.67714	0.331605	1.99521	0.18177	0.515438
ACTRT3	0.712174	2.65235	1.99479	0.181813	0.515438
AL732372.2	-0.584448	2.58248	1.99476	0.181816	0.515438
TNXB	0.353456	3.70641	1.9947	0.181822	0.515438
SMARCA4	-0.284474	6.68098	1.9945	0.181843	0.515438
POM121	0.265562	5.3256	1.99412	0.181881	0.515438
RSRC2	0.254807	6.25048	1.9941	0.181883	0.515438
HLCS	-0.339583	4.67309	1.9928	0.182016	0.515748
BX321878.1	2.13107	-1.91344	1.99229	0.182068	0.515775
KRT18P33	-2.68496	-1.6451	1.99224	0.182073	0.515775
AC093827.5	0.904164	0.712249	1.99199	0.182099	0.515783
TUT1	-0.396211	4.35853	1.99144	0.182154	0.515872
ZFR	0.269889	7.21577	1.99122	0.182177	0.515872
SEMA6D	-0.706671	5.59105	1.99065	0.182236	0.515935
AL162390.1	0.681049	1.73759	1.99041	0.18226	0.515935
ZNF773	-0.533478	3.66182	1.99031	0.18227	0.515935
FASTKD1	-0.490284	4.20017	1.9899	0.182312	0.515986
SAMD9L	-1.62057	-0.639921	1.98947	0.182356	0.516044
EEF1A1P3	-1.28262	1.5302	1.98909	0.182395	0.516044
AC080079.2	-1.13969	-0.193674	1.98902	0.182403	0.516044
INKA1	-1.26845	1.62662	1.98806	0.1825	0.516254
MISP	-0.986103	4.48233	1.98681	0.182629	0.51655
MIGA1	0.452321	4.83107	1.98529	0.182785	0.516924
PPFIA4	-0.837891	3.08274	1.98501	0.182813	0.516939
S100A4	-0.561166	3.1945	1.9842	0.182896	0.517003
MIR17HG	-1.31269	1.13851	1.98412	0.182905	0.517003
ZFP37	-1.37776	1.87557	1.9841	0.182907	0.517003
C3orf38	0.326895	4.72514	1.98363	0.182956	0.517075
WDR73	-0.304575	5.24365	1.98315	0.183004	0.517146
MYL7	-0.890928	3.1308	1.98221	0.183101	0.517352
NWD2	-1.94756	0.639626	1.98188	0.183135	0.517383
AC008012.1	0.409851	4.89577	1.98155	0.18317	0.517395
CHST8	-2.16904	1.21212	1.98134	0.183191	0.517395
ITPA	-0.348035	4.01906	1.98101	0.183224	0.517395
LINC00824	-1.92978	-1.48138	1.98055	0.183272	0.517395
MAMLD1	0.65757	4.16156	1.98031	0.183297	0.517395
VCP	0.28503	9.31632	1.9803	0.183297	0.517395
MROH7	-2.15997	0.348272	1.98024	0.183304	0.517395
TSPEAR-AS2	-0.629645	2.51435	1.97994	0.183335	0.517415
MAGI3	0.385631	4.05102	1.97903	0.183428	0.517611
PWWP2A	-0.775505	2.60488	1.97857	0.183476	0.51768
IRS4	-2.52487	-0.976482	1.97824	0.18351	0.517709
RPL24	-0.273933	5.14546	1.97801	0.183534	0.51771
CLASRP	0.389418	3.92051	1.97735	0.183602	0.517822
ZBTB8B	-0.776143	2.04577	1.97696	0.183643	0.517822
SCARF1	-1.31475	1.1024	1.97677	0.183661	0.517822
AL138756.1	0.596183	3.25712	1.97671	0.183668	0.517822
RAB39B	-1.31509	1.30035	1.97636	0.183704	0.517857
BET1L	0.2732	7.09527	1.97588	0.183754	0.517901
SYT4	-1.57624	2.36998	1.97575	0.183767	0.517901
AGO3	0.429184	5.02557	1.97497	0.183848	0.518065
GNG4	-1.30209	1.6174	1.97401	0.183948	0.518254
STARD4-AS1	-0.479746	3.72483	1.97383	0.183966	0.518254
PARD3B	0.487848	4.44221	1.97363	0.183986	0.518254
MAGOHB	-0.413687	2.96118	1.97275	0.184078	0.518445
KDM2A	0.241823	5.66002	1.97248	0.184106	0.518457
AC010522.1	-0.900279	0.884136	1.97204	0.184152	0.51852
AC009630.3	-2.04112	0.136273	1.97143	0.184214	0.51863
FOXE1	2.06686	-1.23312	1.9704	0.184321	0.518864
AC009951.1	-2.02322	-0.404153	1.96793	0.184578	0.519521
LGALS9	-1.20021	0.721372	1.96705	0.18467	0.519618
AL161430.1	-1.20812	-0.477344	1.96679	0.184696	0.519618
PKD2	-0.601766	3.77239	1.96662	0.184714	0.519618
GNAZ	-0.953067	2.46572	1.96661	0.184715	0.519618
AC112196.1	-1.43543	-0.849226	1.96646	0.184731	0.519618
AL355612.1	-1.404	-0.298507	1.96621	0.184757	0.519623
INO80	0.570072	4.15692	1.96513	0.184869	0.519759
TMPRSS5	1.62687	0.293062	1.9651	0.184873	0.519759
CUL3	-0.347939	4.61571	1.96507	0.184876	0.519759
TMEM184B	0.336377	7.17973	1.96431	0.184955	0.519867
CCL15-CCL14	1.39858	0.967137	1.96417	0.18497	0.519867
LINC00702	-1.81563	-0.599851	1.96402	0.184985	0.519867
GTF2IP13	-0.764877	1.04173	1.96356	0.185033	0.519934
MDM2	0.268561	7.06555	1.9631	0.18508	0.519995
DNAJC16	-0.362517	4.86427	1.9629	0.185102	0.519995
C4B	-1.54324	1.35472	1.96249	0.185145	0.520049
AC104651.1	2.00967	-1.21987	1.96189	0.185207	0.520158
SLAIN1	-1.38143	1.50018	1.96106	0.185294	0.520334
POU2F3	-1.35137	0.49977	1.96072	0.18533	0.520369
SLC2A14	0.729697	4.43042	1.96034	0.185369	0.520374
GIMAP5	-1.60657	-0.643939	1.96001	0.185403	0.520374
C9orf40	-0.819538	1.48225	1.95985	0.18542	0.520374
GRK4	-1.40228	0.0531659	1.95979	0.185426	0.520374
SLC36A1	0.354643	4.79657	1.95954	0.185453	0.520383
STAMBP	0.279488	5.41948	1.95913	0.185496	0.520383
EXTL3	-0.315124	5.85461	1.95908	0.185501	0.520383
AC069547.2	2.14525	-1.52434	1.95806	0.185608	0.520618
CPNE8	0.342896	5.10164	1.9578	0.185635	0.520627
SCP2	0.23869	6.89708	1.95683	0.185736	0.520844
SLC25A21	-1.77964	-0.105842	1.95587	0.185838	0.521049
DSCAML1	1.59402	0.822223	1.95568	0.185857	0.521049
AC104958.1	1.4989	0.271947	1.95541	0.185886	0.52105
SMARCE1P2	-2.64308	-1.69456	1.95523	0.185904	0.52105
EPHA8	2.28115	-1.44441	1.95477	0.185952	0.521059
EGR3	-1.70436	1.00217	1.95475	0.185955	0.521059
SVEP1	-1.32665	5.08048	1.95409	0.186024	0.521158
CIAO3	0.291581	5.28243	1.9534	0.186096	0.521158
AC007695.1	-0.978725	2.04697	1.95332	0.186104	0.521158
SNX3	0.352892	7.03667	1.95316	0.186121	0.521158
WDHD1	-0.744642	4.04894	1.95308	0.18613	0.521158
LRRTM3	-2.07545	-0.344965	1.95286	0.186153	0.521158
ARHGAP23	-1.74788	1.00378	1.95282	0.186157	0.521158
PAIP2B	-0.872583	3.14591	1.95216	0.186226	0.521244
SLC16A13	-0.567709	2.25587	1.95181	0.186264	0.521244
AC064836.4	-0.981624	1.02927	1.95144	0.186303	0.521244
MEFV	-2.67533	-1.69264	1.95143	0.186303	0.521244
PXYLP1	0.454438	4.97396	1.95122	0.186325	0.521244
AC093425.1	-2.47379	-1.63612	1.95111	0.186337	0.521244
CENPE	-0.724953	3.5723	1.95095	0.186354	0.521244
NOL12	-0.527806	2.85103	1.95073	0.186377	0.521244
VPS13D	0.302577	5.49544	1.95026	0.186426	0.521314
DHX16	0.297129	5.62561	1.94963	0.186493	0.521435
PPP5C	-0.238761	6.0402	1.94936	0.186521	0.521447
SENP2	0.396236	5.53481	1.94657	0.186816	0.522187
AC008738.7	-2.21311	-1.1639	1.94622	0.186852	0.522187
IGLV5-52	-2.3937	-1.64979	1.94617	0.186857	0.522187
RPL7	-0.252618	8.64279	1.94548	0.186931	0.522289
AC084724.1	-2.32494	-1.58168	1.94538	0.186941	0.522289
ABCD1	0.474221	4.53537	1.94447	0.187037	0.522445
RNF146	-0.237842	5.6958	1.94418	0.187068	0.522445
APTR	0.55212	3.03024	1.94417	0.187069	0.522445
CDRT4	-0.626691	3.89223	1.94389	0.187099	0.522463
CILP	1.78018	3.99354	1.94284	0.18721	0.522657
SPA17	-1.14602	1.41372	1.94278	0.187216	0.522657
TDRKH	-0.503629	3.06223	1.94247	0.187249	0.522679
RPSAP52	-1.44954	0.112665	1.94225	0.187272	0.522679
AC114763.1	-1.51886	-1.18322	1.94187	0.187313	0.522679
INPP4B	-0.646335	2.95642	1.94181	0.187319	0.522679
APOA2	0.869794	8.83856	1.94058	0.187449	0.522976
VPS54	0.423716	4.55569	1.93985	0.187527	0.523126
MRPL1	-0.523248	2.85061	1.93901	0.187616	0.523184
ABCC6P2	-0.920996	0.870288	1.9389	0.187628	0.523184
BCLAF1	0.249746	7.53479	1.93847	0.187673	0.523184
PLEKHM3	0.403037	4.40981	1.93805	0.187718	0.523184
SIMC1	-0.420357	4.45331	1.93798	0.187726	0.523184
IHH	-0.686822	2.05327	1.93794	0.18773	0.523184
POMGNT2	0.439343	4.6066	1.9377	0.187755	0.523184
FAM171A1	-0.360962	5.30295	1.93765	0.18776	0.523184
TECR	-0.227832	7.03679	1.93763	0.187762	0.523184
CARMIL1	-0.330176	4.55736	1.93728	0.1878	0.523223
RHOBTB2	0.40811	4.34387	1.9369	0.18784	0.523259
CRHBP	-1.03958	4.47682	1.93665	0.187867	0.523259
ERBB2	-0.431286	6.47984	1.93648	0.187884	0.523259
CCDC34	-0.839084	1.1668	1.93585	0.187951	0.523379
RHBDF2	0.434488	4.45456	1.93551	0.187987	0.523402
PSMG3	-0.307026	4.73037	1.93533	0.188007	0.523402
COLQ	-1.66095	0.226109	1.93473	0.188071	0.523501
HNRNPA1P54	-0.85443	0.116185	1.93455	0.18809	0.523501
LINC01091	-1.74762	-0.773218	1.93385	0.188164	0.523641
AC125807.2	0.850693	0.546106	1.93337	0.188216	0.52371
AP000424.1	2.05657	-0.101056	1.93317	0.188237	0.52371
PRMT5	-0.252628	6.36674	1.93295	0.188261	0.52371
ASCC3	0.319857	6.50579	1.9322	0.18834	0.523776
ZNF74	-0.374936	4.81891	1.93196	0.188366	0.523776
TRAF4	0.5387	6.63189	1.93183	0.18838	0.523776
FGF19	-2.34804	3.29294	1.93131	0.188435	0.523776
SULT1A3	0.537024	3.70128	1.93096	0.188473	0.523776
HNRNPH3	-0.305515	6.68274	1.93088	0.188482	0.523776
AC027288.1	-1.80206	0.08504	1.93083	0.188486	0.523776
ACTB	0.456784	14.0098	1.93078	0.188492	0.523776
SLC6A2	1.76687	0.223898	1.93071	0.188499	0.523776
AL008729.2	-1.61177	-0.521547	1.93045	0.188528	0.523789
KANK1	-0.308551	5.93021	1.92907	0.188675	0.524084
ATM	-0.288567	4.47888	1.9288	0.188704	0.524084
AC009961.1	-1.86095	-0.233401	1.92878	0.188706	0.524084
ZDHHC11	-0.71662	2.20972	1.92818	0.18877	0.524196
ABR	0.282725	6.43033	1.92782	0.188808	0.524237
GM2A	0.502724	5.62525	1.92684	0.188914	0.524455
ANKRD20A4	-1.56389	0.0844684	1.92664	0.188935	0.524455
TMC4	0.488368	5.59963	1.92641	0.188959	0.524457
AC211476.3	2.32639	-1.66187	1.92581	0.189024	0.52457
LINC00698	-2.27714	0.722237	1.92483	0.189129	0.52478
REEP1	0.912272	6.24444	1.92466	0.189147	0.52478
AC025031.5	1.86939	-0.603915	1.92409	0.189208	0.524883
AC018557.3	1.08936	-0.00600402	1.92352	0.18927	0.524982
IQSEC3	-2.93214	-1.17668	1.92328	0.189295	0.524982
NOD1	-0.870017	3.57276	1.92309	0.189316	0.524982
FAM216A	-0.672458	2.49326	1.92265	0.189362	0.525045
FAM200B	0.363964	4.02758	1.92237	0.189393	0.525062
CDCA7L	-1.10125	4.08794	1.92203	0.189429	0.525097
ZNF66	-0.743301	1.87242	1.92123	0.189515	0.52515
AGPS	0.370222	5.11876	1.92094	0.189547	0.52515
VENTX	-1.82767	1.13925	1.92081	0.189561	0.52515
IMPDH1	-0.418711	5.04286	1.92043	0.189601	0.52515
DACH2	-2.09537	0.26253	1.92028	0.189617	0.52515
OXR1	0.265642	5.48193	1.92006	0.189641	0.52515
USP1	-0.300721	4.83139	1.91992	0.189656	0.52515
ABHD3	0.424068	6.04616	1.91957	0.189694	0.52515
TNFRSF12A	0.502671	7.36574	1.91896	0.189759	0.52515
CHTOP	0.232242	6.51663	1.91882	0.189775	0.52515
MIR497HG	-1.99497	-1.52227	1.91872	0.189785	0.52515
BAAT	1.31093	2.93615	1.91863	0.189795	0.52515
MED9	0.329297	5.23887	1.91862	0.189796	0.52515
ST6GALNAC6	-0.34977	4.96406	1.91855	0.189804	0.52515
AK6	0.347145	4.76063	1.91824	0.189837	0.52515
TOP1MT	-0.416636	4.4753	1.91803	0.18986	0.52515
KRTAP2-3	-1.77777	-1.36332	1.91767	0.189898	0.52515
GRB14	-0.710849	3.353	1.91765	0.189901	0.52515
AC106795.2	-2.06494	-1.09544	1.91763	0.189903	0.52515
PRXL2A	0.299491	7.22971	1.91528	0.190156	0.525723
AC012066.1	1.43021	-0.848281	1.91517	0.190168	0.525723
ADAMTS7P3	-1.93587	-1.56688	1.91495	0.190192	0.525723
MRPS10	0.307363	5.50547	1.91461	0.190229	0.525723
SAA4	1.21536	-0.148408	1.91461	0.190229	0.525723
LACTB	0.547578	3.75043	1.91358	0.19034	0.525962
AL158206.1	0.516304	3.80129	1.91292	0.190412	0.526095
POGLUT1	-0.295304	4.73188	1.91199	0.190512	0.526306
PPP1R35	1.24703	0.182059	1.91157	0.190557	0.526364
TRPC1	-0.536593	3.20122	1.91114	0.190605	0.526424
ERVW-1	-0.448314	3.96986	1.91093	0.190627	0.526424
CTTNBP2	-0.850105	3.11411	1.91067	0.190655	0.526436
THAP11	-0.571441	3.10907	1.91001	0.190727	0.526567
MAP3K15	1.33397	-0.463374	1.90842	0.190899	0.526803
FUT10	0.323976	3.8519	1.90823	0.19092	0.526803
RNF165	-1.60649	1.07177	1.9079	0.190955	0.526803
Z99127.4	-1.74522	-0.528165	1.90778	0.190969	0.526803
POLR3GL	-0.52277	3.51408	1.90771	0.190977	0.526803
INPP5B	-0.418594	4.0246	1.90745	0.191005	0.526803
ST20-AS1	0.426836	3.65158	1.90685	0.19107	0.526803
CAPNS1	-0.359991	4.62987	1.90682	0.191073	0.526803
EIF2AK1	0.366225	6.51324	1.90677	0.191078	0.526803
PILRA	-1.07143	0.548356	1.90641	0.191118	0.526803
HUS1	0.378221	4.27331	1.9064	0.191119	0.526803
ACTN3	-1.59491	0.717682	1.90625	0.191135	0.526803
RPS4XP17	1.79366	-1.05436	1.90624	0.191137	0.526803
AC068831.4	-1.09876	1.54203	1.90613	0.191148	0.526803
AC026785.3	2.42843	-1.00133	1.90569	0.191196	0.52687
GSN	0.429353	9.78311	1.90537	0.19123	0.526897
FAM201A	-1.63142	0.603304	1.90463	0.191312	0.526929
ZNF768	0.541851	3.30243	1.90444	0.191332	0.526929
AC112484.3	-2.2251	-1.25737	1.90403	0.191376	0.526929
RPS15AP16	-1.2635	-0.715497	1.90329	0.191457	0.526929
SYNE4	0.547324	3.76076	1.90328	0.191458	0.526929
AC116351.1	-1.62169	-0.0996207	1.9032	0.191467	0.526929
NDUFB2	-0.408721	3.17213	1.90295	0.191494	0.526929
AC092819.2	2.12857	-0.0764973	1.90287	0.191503	0.526929
GTPBP2	0.416905	5.03439	1.90271	0.19152	0.526929
COL11A1	-0.401272	6.02681	1.9027	0.191521	0.526929
CD79B	-2.36767	-1.78101	1.90256	0.191536	0.526929
RAB40B	-0.766827	1.86366	1.90256	0.191536	0.526929
ARMH3	-0.492507	3.83434	1.9024	0.191554	0.526929
SMOC2	-0.69851	5.22647	1.90192	0.191607	0.52693
SERPINE2	0.586803	8.8099	1.90166	0.191635	0.52693
AC022400.7	-0.991166	0.664674	1.9012	0.191685	0.52693
ADAMTS9-AS1	-0.964234	2.12873	1.90105	0.191702	0.52693
AC009950.1	-0.74049	0.53602	1.90092	0.191715	0.52693
DMBX1	2.30937	-0.982381	1.90091	0.191717	0.52693
LYNX1	1.17166	1.03554	1.90086	0.191722	0.52693
TMEM178A	-0.94474	0.863139	1.90025	0.191788	0.527046
C19orf57	-1.3038	1.33056	1.89996	0.19182	0.527068
AC068631.1	-1.44056	-1.10865	1.89954	0.191866	0.527127
HINT2	-0.484436	2.48358	1.89829	0.192002	0.527436
C15orf48	0.92063	2.26531	1.89791	0.192044	0.527452
API5	0.246249	6.57977	1.8978	0.192056	0.527452
AL356489.2	-1.8174	1.16204	1.89686	0.192159	0.52767
DHX33	-0.475488	2.91631	1.89645	0.192205	0.527728
AC026250.1	2.39037	-0.989381	1.89535	0.192325	0.527928
TIMM21	-0.399361	3.96663	1.89523	0.192338	0.527928
FAIM	-0.596619	2.83947	1.89495	0.192369	0.527928
GNRHR2	-0.855356	0.0633647	1.89474	0.192391	0.527928
TMC7	0.781505	5.27459	1.89467	0.192399	0.527928
AL357874.2	-0.900687	0.242957	1.89446	0.192422	0.527928
AC135983.2	-0.998355	-0.0657511	1.89392	0.192481	0.52797
OAS3	-0.819218	0.65281	1.89321	0.19256	0.52797
DHDDS	0.321976	5.9709	1.89305	0.192577	0.52797
IL12A	1.26883	0.631396	1.89299	0.192583	0.52797
CEP126	-0.723833	2.22843	1.89292	0.192591	0.52797
HYMAI	-2.02083	-0.304786	1.89286	0.192598	0.52797
AGAP12P	-1.41614	-0.722	1.89279	0.192605	0.52797
LARGE2	-0.715809	1.92429	1.89189	0.192705	0.528176
ADAM32	-0.79696	2.52192	1.89073	0.192832	0.528385
LRRC8C-DT	-1.73058	0.842126	1.89055	0.192851	0.528385
AC079414.3	-1.30344	0.19436	1.89054	0.192853	0.528385
B4GALNT3	0.626473	2.77072	1.89023	0.192887	0.528412
PROZ	0.766105	4.20178	1.89	0.192912	0.528414
AL139241.1	-1.68675	-0.732575	1.88941	0.192977	0.528526
YIPF5	0.285624	7.04847	1.88845	0.193082	0.528748
FAM185BP	-1.23479	-0.219594	1.88796	0.193137	0.528832
ERMP1	0.364495	5.19612	1.88749	0.193188	0.528903
ART3	1.68162	-0.0136073	1.88708	0.193234	0.528903
MFSD14B	-0.370883	4.14442	1.88696	0.193246	0.528903
PARP2	-0.324867	4.86619	1.88685	0.193259	0.528903
PLEKHH3	0.56567	3.08702	1.88616	0.193335	0.529044
RGL4	-2.06196	0.475426	1.88578	0.193377	0.529094
PLAGL1	-0.958258	4.85676	1.88546	0.193413	0.529105
LAPTM5	-0.973668	4.29585	1.88531	0.193429	0.529105
LINS1	-0.527917	2.80595	1.88475	0.19349	0.529206
MYO3A	-0.893901	2.38951	1.88446	0.193523	0.529228
TOR4A	-1.45638	0.209713	1.88377	0.193599	0.529371
AL137847.1	-1.58961	-0.71144	1.88313	0.19367	0.529501
VASN	-0.626762	4.30534	1.88268	0.19372	0.529569
LINC02582	-1.61329	4.41274	1.88125	0.193877	0.529829
CD226	-2.48749	-0.98108	1.88106	0.193899	0.529829
UPRT	0.556473	3.68852	1.88096	0.19391	0.529829
RPL4	-0.350815	9.54091	1.88093	0.193914	0.529829
ZG16B	1.81112	0.497519	1.88072	0.193937	0.529829
AL353608.4	0.785512	1.48234	1.87994	0.194023	0.529829
KLK13	0.84357	0.577544	1.8799	0.194027	0.529829
GPR22	-0.788588	1.38177	1.87988	0.194029	0.529829
CCDC27	-2.31296	-1.51517	1.87986	0.194032	0.529829
LRP12	0.366694	4.47389	1.87952	0.194069	0.529865
AC005519.1	-1.13493	-0.482175	1.87926	0.194098	0.529877
AAMP	0.232146	7.58582	1.87892	0.194136	0.529917
HOXB9	-2.07887	-0.0491432	1.87858	0.194174	0.529954
TBCB	-0.245247	5.46366	1.87781	0.194259	0.53012
ARF4	0.31969	9.18023	1.87742	0.194302	0.530172
OTX2	-1.06417	2.59905	1.87697	0.194352	0.530242
HMGCR	-0.253212	7.61213	1.87652	0.194402	0.530314
CCNY	0.419189	4.65569	1.87434	0.194645	0.530676
AL358781.1	0.314271	4.50051	1.87428	0.194652	0.530676
TRIM2	-0.347149	5.3806	1.87423	0.194657	0.530676
IST1	0.216631	8.18282	1.87412	0.194669	0.530676
TMEM86B	0.763208	3.81815	1.87393	0.19469	0.530676
MT-ND6	0.456587	8.54553	1.87362	0.194724	0.530676
SPIRE2	-0.804996	2.31193	1.87361	0.194726	0.530676
NPY1R	-1.33282	3.7134	1.87359	0.194729	0.530676
JOSD1	0.372729	5.4852	1.87269	0.194828	0.53078
ALDH1L1	0.764605	2.74889	1.8726	0.194838	0.53078
VWA7	1.40145	0.402327	1.87241	0.194859	0.53078
AC010894.3	-1.11297	0.884284	1.87238	0.194863	0.53078
CDC23	-0.318868	5.91274	1.87192	0.194914	0.530799
BCL2L12	-0.420814	2.55824	1.87188	0.194919	0.530799
PPP1R21	0.340505	4.48099	1.87138	0.194975	0.530799
AC108058.1	1.29087	-0.870474	1.87134	0.194979	0.530799
ARHGEF19	-0.489494	3.09819	1.87123	0.194991	0.530799
BAP1	0.335542	5.5061	1.87062	0.19506	0.530903
ITGB1	0.33596	9.76861	1.87045	0.195078	0.530903
YEATS2-AS1	-1.31896	-0.140625	1.87	0.195129	0.530976
DPF2	0.27406	6.70501	1.86892	0.19525	0.531239
PNMA1	0.515093	6.24592	1.868	0.195352	0.531445
INTS8	-0.44162	4.8593	1.86738	0.195422	0.531445
DLK2	-0.805828	1.43207	1.86723	0.195438	0.531445
FBXL13	-1.40991	0.391743	1.86717	0.195445	0.531445
C1orf52	0.359505	4.72754	1.86715	0.195447	0.531445
F7	0.457478	4.17423	1.86685	0.195481	0.531472
PDCD1LG2	2.15572	-0.594871	1.86662	0.195506	0.531476
PURB	-0.398079	3.97167	1.86573	0.195607	0.531683
CDR2L	0.389568	5.22585	1.86528	0.195657	0.531754
ZNRD1ASP	-0.98597	2.09605	1.86454	0.195739	0.531851
RHOC	0.416225	8.93107	1.86453	0.195741	0.531851
MIS18A	-0.598977	2.69494	1.86371	0.195833	0.531993
BRIX1	-0.371468	4.69774	1.86362	0.195843	0.531993
TULP4	0.281431	6.55095	1.86322	0.195887	0.531993
C1orf162	-1.8782	0.831684	1.86314	0.195897	0.531993
PRKAR1A	0.239604	8.43065	1.86298	0.195915	0.531993
BEND4	-2.2303	0.95825	1.86217	0.196006	0.532175
PKP4	0.338546	5.16695	1.86089	0.196149	0.532437
GSE1	-0.299518	5.84685	1.86088	0.196151	0.532437
GPR179	-2.15369	-1.27765	1.86022	0.196225	0.532521
TCN1	1.46058	0.662741	1.86017	0.19623	0.532521
ZFPL1	0.244334	4.98318	1.85942	0.196315	0.532684
SELENON	-0.420046	4.10227	1.85878	0.196386	0.532791
POU5F1B	-1.74991	0.127988	1.85864	0.196403	0.532791
ST3GAL4	-0.636975	3.16655	1.85814	0.196458	0.532877
AL671710.1	-0.751232	1.72514	1.85739	0.196543	0.533042
CELSR2	-0.592388	3.8418	1.85702	0.196585	0.533089
AC025678.3	-0.629655	1.70637	1.85599	0.196701	0.533281
LINC01534	-1.32625	0.0076935	1.85562	0.196743	0.533281
HAUS8	-0.565286	2.34128	1.85546	0.196761	0.533281
RPS20	-0.257506	5.03501	1.85539	0.196768	0.533281
EIF3F	-0.247061	7.55933	1.85531	0.196777	0.533281
DHX58	1.68511	-1.10592	1.85437	0.196883	0.533502
AC005726.5	2.36292	-1.57782	1.85369	0.19696	0.533584
AL035071.1	0.369747	4.78133	1.85368	0.196962	0.533584
ZNF229	-0.438768	4.64	1.85284	0.197056	0.533773
VASH2	-1.46958	2.34714	1.85209	0.197142	0.533915
MPHOSPH9	-0.709964	3.83128	1.85168	0.197188	0.533915
ALG3	0.246477	6.39925	1.8514	0.19722	0.533915
FP565260.3	-1.80929	-0.823331	1.85116	0.197247	0.533915
AC119403.1	1.5857	0.0330292	1.85113	0.19725	0.533915
ANKRD11	0.317352	5.81365	1.85109	0.197255	0.533915
SPG11	-0.318946	5.45153	1.85067	0.197302	0.533978
PAFAH2	0.357868	4.60001	1.84939	0.197447	0.534146
NRL	1.59746	0.0458479	1.84926	0.197462	0.534146
TBX4	-2.09674	-0.716835	1.84902	0.197489	0.534146
AC072028.1	-2.12809	-1.52745	1.84862	0.197534	0.534146
PLPBP	-0.225531	5.83555	1.84839	0.19756	0.534146
NFYC-AS1	-1.01857	0.875598	1.84826	0.197576	0.534146
THAP4	0.428749	4.37468	1.84818	0.197584	0.534146
TAF4	-0.794848	2.00654	1.84799	0.197606	0.534146
AKAP6	-1.11164	2.18078	1.84793	0.197613	0.534146
NDST1	0.311539	8.16747	1.84779	0.197629	0.534146
EPHX1	0.419709	3.86026	1.84776	0.197632	0.534146
SDE2	0.404133	4.90154	1.84753	0.197658	0.534151
TBC1D19	0.535352	3.54367	1.84728	0.197686	0.534162
GGCT	-0.475241	4.15167	1.84529	0.197913	0.534655
AC016907.2	-0.966024	-0.156206	1.84523	0.19792	0.534655
BPIFA2	2.31855	-1.76339	1.84488	0.197959	0.534655
ZNF529	-0.421095	3.76838	1.84482	0.197966	0.534655
C11orf24	0.366056	6.36182	1.84446	0.198007	0.534698
AC132153.1	-2.39927	-1.86684	1.84351	0.198115	0.534926
UBTD1	0.686586	3.44006	1.84272	0.198206	0.535104
RAB1A	0.255392	8.57357	1.84219	0.198265	0.5352
ENPP7P1	-0.828315	0.733758	1.84184	0.198305	0.535241
GDAP1	-0.772031	3.03986	1.84117	0.198382	0.535383
WNT2B	-0.644838	3.94829	1.84072	0.198434	0.535456
CGAS	-2.21831	-1.11697	1.84014	0.198499	0.535567
AC011487.1	1.06605	-0.00899025	1.8399	0.198527	0.535576
AFG3L2	0.380559	6.31691	1.83899	0.19863	0.535761
PIGBOS1	-0.601979	1.99101	1.8388	0.198653	0.535761
CFDP1	-0.274524	5.05496	1.83866	0.198669	0.535761
LINC02298	-1.16651	0.0945963	1.83822	0.198719	0.5358
NANS	-0.28604	5.10971	1.83811	0.198732	0.5358
THADA	-0.381017	4.59806	1.83758	0.198791	0.535843
PDZD7	-0.71177	2.22618	1.83754	0.198796	0.535843
BOLA2P3	1.61087	-1.38416	1.83703	0.198855	0.535885
ARRB2	0.480659	3.37543	1.83686	0.198875	0.535885
BPHL	-0.317495	5.52921	1.83676	0.198885	0.535885
ZNF583	-0.889969	2.26134	1.83585	0.19899	0.536101
EXOSC3	-0.315698	4.40728	1.83532	0.199051	0.536199
KLLN	-1.51884	-0.855973	1.83506	0.19908	0.536211
PCAT7	-0.658721	2.92362	1.8342	0.199179	0.536397
OR2A12	2.3275	-1.27963	1.83404	0.199198	0.536397
PLIN4	-1.18341	0.976168	1.8335	0.199259	0.536498
AP006621.5	-1.00479	0.735817	1.83277	0.199343	0.536657
ARSG	-0.566016	2.5053	1.83248	0.199377	0.536682
RCC2	-0.307738	5.53372	1.83194	0.199438	0.536782
TMED1	0.274098	6.15304	1.83082	0.199567	0.537063
RIPOR1	0.352611	6.78696	1.83038	0.199618	0.537085
EIF2D	-0.319811	5.10022	1.83032	0.199624	0.537085
PPP1R14B	-0.922099	0.821322	1.82999	0.199662	0.53712
FZD10	-2.31829	-1.78543	1.82951	0.199718	0.537155
SNHG10	0.63889	2.38765	1.82946	0.199724	0.537155
ZNF250	-0.412307	4.20695	1.82922	0.19975	0.537161
FARP2	0.298548	5.4931	1.82839	0.199846	0.537292
NPHP4	-0.662788	2.51486	1.82838	0.199848	0.537292
SH2D4A	0.488637	3.98544	1.82763	0.199933	0.537456
AC133644.2	-1.0908	0.745003	1.82717	0.199987	0.537534
AC073174.1	-1.39399	3.80224	1.8269	0.200018	0.537551
CORT	2.36216	-2.02896	1.82626	0.200092	0.537632
AC098484.3	-0.604113	1.80835	1.82622	0.200097	0.537632
IAH1	0.251376	4.99297	1.82573	0.200153	0.537715
SGCD	-1.36941	0.717164	1.82546	0.200185	0.537715
PGAM1P7	2.0661	-1.32158	1.82531	0.200201	0.537715
ZNF222	-0.448789	3.19591	1.82498	0.200239	0.537751
SLC14A2	1.17158	-0.632012	1.82472	0.200269	0.537766
COQ10A	-0.529775	3.12945	1.82444	0.200302	0.537788
PCSK5	0.516269	6.64397	1.82233	0.200545	0.538376
RBMX2	-0.548572	2.49322	1.82175	0.200613	0.538454
MDM4	0.278354	5.91428	1.82166	0.200623	0.538454
AL353740.1	1.65134	-0.830171	1.82143	0.20065	0.538458
AC126474.1	-2.1272	-1.1792	1.82092	0.200709	0.538552
RPL17	-0.220718	6.89229	1.82016	0.200797	0.538663
FAM241A	-0.317725	5.90065	1.82014	0.2008	0.538663
RAPGEFL1	-0.797316	1.96385	1.81938	0.200887	0.538789
AC092338.3	-1.68817	-1.13355	1.81916	0.200912	0.538789
SUSD4	-0.898077	1.61937	1.81856	0.200983	0.538789
POLR2B	0.239546	6.99495	1.81845	0.200995	0.538789
GUSB	0.228676	6.80615	1.81836	0.201005	0.538789
PSMA1	-0.237292	7.20016	1.81804	0.201043	0.538789
TUBA1C	-0.259022	8.33441	1.8176	0.201093	0.538789
PRPSAP1	0.300686	6.10769	1.81749	0.201107	0.538789
AL023284.2	2.15145	-1.36085	1.81742	0.201115	0.538789
PRKAB2	0.271598	6.31983	1.81724	0.201135	0.538789
USP22	0.21586	7.81365	1.81719	0.201141	0.538789
AC002550.1	-1.93979	-0.845676	1.81719	0.201141	0.538789
INE1	-0.570548	2.30638	1.81681	0.201185	0.538841
AC105339.6	-2.32169	-1.57362	1.81532	0.201358	0.539208
DGKH	-0.57565	3.99737	1.81499	0.201397	0.539208
MATK	-1.65606	-0.480504	1.81491	0.201407	0.539208
USP6NL	-0.371561	4.2683	1.8146	0.201442	0.539208
AP4M1	0.351549	4.13024	1.81438	0.201468	0.539208
VAV2	0.308345	5.63526	1.81437	0.201469	0.539208
CCNH	0.281685	5.00827	1.81388	0.201526	0.539294
POMGNT1	-0.363313	5.28742	1.81357	0.201562	0.539325
AC006064.6	2.5333	1.50118	1.81316	0.201611	0.53937
ZNF90	-0.541238	4.0175	1.81293	0.201637	0.53937
CPS1	0.732201	6.8491	1.81246	0.201692	0.53937
ST8SIA1	-1.89085	2.2467	1.8123	0.20171	0.53937
KLHDC7B	-2.02107	-0.866151	1.81228	0.201713	0.53937
SLC3A1	0.616148	4.8221	1.81216	0.201726	0.53937
OLFML2A	-0.515374	4.24645	1.81071	0.201895	0.539756
MDC1	-0.511053	4.0585	1.81045	0.201926	0.539769
SAR1B	0.342724	6.61833	1.81025	0.20195	0.539769
AASDH	-0.747717	3.12093	1.80989	0.201991	0.539815
ABHD14B	-0.32273	4.41074	1.80913	0.20208	0.539986
AL354696.1	-2.09864	-1.49303	1.80874	0.202125	0.540005
RAB43P1	2.44998	-0.852527	1.80865	0.202136	0.540005
AC108463.3	2.0247	-1.17849	1.80833	0.202173	0.540039
DCAF15	-0.766839	1.2029	1.80776	0.20224	0.54015
SNTA1	-0.603095	2.26637	1.80742	0.20228	0.540193
COL5A2	-0.525035	8.63499	1.80608	0.202437	0.540497
EIF4E	0.286186	7.55611	1.80582	0.202467	0.540497
DIPK2B	-1.35825	0.923764	1.80577	0.202473	0.540497
AC007773.1	-1.87182	-1.47991	1.80542	0.202513	0.540497
MZT2A	-0.566779	2.25883	1.80539	0.202517	0.540497
PPP2CB	0.352676	4.97251	1.80485	0.202581	0.54056
AC009318.2	-1.70024	-0.532922	1.80477	0.20259	0.54056
AC008764.10	1.35934	-0.36664	1.80424	0.202652	0.540581
AD000671.2	-1.35788	-0.770903	1.80395	0.202686	0.540581
EFCAB11	-0.801352	2.02115	1.80388	0.202694	0.540581
PDLIM2	0.428316	5.65126	1.80375	0.20271	0.540581
VPS53	0.343999	4.8488	1.80366	0.202721	0.540581
SNHG26	-1.10215	1.38465	1.80344	0.202746	0.540583
STRADA	-0.452972	4.18804	1.80292	0.202807	0.540631
VPS8	0.343933	5.37676	1.80287	0.202813	0.540631
PEX16	0.363024	4.26926	1.80237	0.202872	0.540648
P2RY11	-0.832026	0.88921	1.80228	0.202882	0.540648
C21orf59-TCP10L	-0.418258	2.73209	1.80215	0.202897	0.540648
AF241726.2	1.38733	-0.25473	1.80197	0.202918	0.540648
KCTD17	-0.909167	0.553123	1.80158	0.202964	0.540705
DPAGT1	-0.217993	6.03981	1.80058	0.203082	0.540923
SLC9A9	-1.36934	1.20942	1.80033	0.203112	0.540923
LINC01206	-0.723995	0.832654	1.80016	0.203131	0.540923
DDX50P1	-1.64266	-0.374494	1.80004	0.203145	0.540923
HMGB1P24	-2.12018	-0.74104	1.79965	0.203191	0.540967
UBIAD1	0.317848	4.99887	1.79948	0.203211	0.540967
SNHG16	0.28111	7.13752	1.79922	0.203242	0.540984
NCOA4	0.258999	7.88881	1.79853	0.203323	0.541007
AC127024.8	-0.746128	1.77792	1.79843	0.203334	0.541007
KCNQ5-AS1	-2.1194	-0.973315	1.79843	0.203335	0.541007
SOS2	-0.324615	4.18299	1.79831	0.203349	0.541007
CA11	0.687363	2.43042	1.79753	0.203441	0.541185
TGFB2	0.486371	6.77869	1.79619	0.203598	0.541507
VSIG4	1.01514	1.86549	1.79605	0.203615	0.541507
AC020951.1	1.18592	-0.0879726	1.79588	0.203635	0.541507
SLC25A18	1.0879	2.75119	1.79552	0.203678	0.541553
PSMD12	0.303548	6.4563	1.79469	0.203776	0.54175
MARK1	-0.807275	2.32331	1.79425	0.203827	0.541782
AC126182.3	-2.15893	-1.49546	1.79417	0.203838	0.541782
SLC9A3R2	-0.720873	1.18046	1.79327	0.203943	0.541986
AC036214.2	-1.10622	0.356748	1.7931	0.203964	0.541986
CRTAP	-0.405309	7.26494	1.79216	0.204075	0.542216
GALNT16	-1.01837	2.10979	1.79121	0.204187	0.542349
AP000873.2	-0.83832	1.6537	1.79113	0.204197	0.542349
AP000941.1	-2.15653	-1.19816	1.79111	0.204199	0.542349
AC078850.1	1.71436	1.11562	1.78998	0.204333	0.542491
EDEM2	0.347063	6.17638	1.78998	0.204333	0.542491
PARVG	-1.62122	1.55644	1.78966	0.204371	0.542491
LCTL	-1.18266	1.43239	1.7894	0.204402	0.542491
DYNLL1	-0.229653	5.17278	1.78906	0.204442	0.542491
AC068790.7	-1.63421	-0.572014	1.78885	0.204467	0.542491
ATAT1	-0.344494	4.33256	1.78881	0.204472	0.542491
NFIL3	0.492672	3.43405	1.78875	0.204478	0.542491
EDNRA	-0.512968	4.3156	1.78874	0.20448	0.542491
MAT2A	-0.385519	7.29638	1.78857	0.2045	0.542491
NRP1	0.256036	7.38912	1.78817	0.204547	0.542552
C6orf89	0.343504	6.10079	1.78773	0.204599	0.542624
AC007126.1	-0.73606	0.989298	1.78732	0.204649	0.54269
AHCY	-0.268221	8.04785	1.7866	0.204735	0.542729
BRD2	0.195534	6.80249	1.78642	0.204755	0.542729
RPS27A	-0.242174	6.25035	1.78631	0.204769	0.542729
AL732406.1	-2.4276	-1.45287	1.78624	0.204777	0.542729
CCDC17	1.03122	-0.193007	1.78615	0.204787	0.542729
SMNDC1	0.302324	4.84973	1.78557	0.204857	0.542848
ALDOA	-0.345085	9.77283	1.78513	0.204908	0.542919
C2CD2	0.506136	3.26676	1.78454	0.20498	0.542997
MFAP5	-1.30491	1.17737	1.78447	0.204987	0.542997
TRPC4AP	0.333487	7.92287	1.78325	0.205133	0.543242
UBE2A	0.286911	6.376	1.78311	0.205149	0.543242
AC104134.1	1.7011	-0.424388	1.78293	0.205171	0.543242
SLC22A4	-0.853846	1.38146	1.78276	0.205191	0.543242
SMURF2P1	1.05597	-0.546702	1.78266	0.205203	0.543242
EIF1B-AS1	-0.386061	4.17657	1.78163	0.205325	0.543499
AL358472.5	-1.50205	-1.28878	1.78123	0.205373	0.543515
AC107294.2	-0.867949	0.839526	1.781	0.205401	0.543515
CEP192	-0.484455	3.92304	1.78096	0.205405	0.543515
S1PR1	-1.47743	2.98856	1.78066	0.205441	0.543544
CCNC	0.208963	6.72915	1.77983	0.20554	0.543667
VPS25	-0.2264	6.08861	1.77972	0.205554	0.543667
UCK2	0.494953	5.0957	1.7795	0.20558	0.543667
TP63	-1.50475	0.29	1.77933	0.2056	0.543667
AL591742.2	-2.37126	2.41003	1.77924	0.205611	0.543667
TSNAX	0.284773	5.22867	1.77838	0.205713	0.54387
SGF29	0.422684	3.3162	1.77785	0.205777	0.543974
L3MBTL1	-0.281115	4.75616	1.77468	0.206157	0.544912
ATG9A	0.292992	6.72246	1.77427	0.206206	0.544967
AC110995.1	1.52242	-1.26299	1.77409	0.206227	0.544967
DDX50	-0.359243	5.27504	1.77356	0.206291	0.54507
EEF1AKMT3	-0.646277	3.11119	1.77239	0.206431	0.545353
TRAPPC8	0.342101	5.24719	1.77222	0.206452	0.545353
PAFAH1B3	-0.301142	4.90815	1.77192	0.206488	0.545353
ING2	-0.635455	2.52186	1.77184	0.206498	0.545353
NFASC	0.99655	1.6213	1.77119	0.206575	0.545434
WDR27	-0.482581	4.01538	1.77117	0.206578	0.545434
LINC02245	0.800123	0.274476	1.77019	0.206696	0.545681
NKAIN3-IT1	-0.776109	1.2168	1.76975	0.206749	0.545693
DLGAP3	0.910775	0.349822	1.76973	0.206751	0.545693
RICTOR	0.376144	5.44829	1.76902	0.206836	0.545807
TMEM160	0.761238	2.47385	1.76878	0.206865	0.545807
PRR4	-0.695803	1.08633	1.76867	0.206879	0.545807
CSRP1	0.485599	6.28306	1.76855	0.206893	0.545807
MYCL	-1.14989	2.3731	1.76805	0.206953	0.545849
CYB5RL	-0.608996	2.59485	1.76801	0.206959	0.545849
CENPS-CORT	-1.80741	-0.747295	1.76758	0.20701	0.545918
CDC37	-0.231376	7.00724	1.76711	0.207066	0.545946
C12orf45	-0.351473	4.93261	1.76701	0.207078	0.545946
AC010618.1	-0.257916	4.90442	1.76687	0.207095	0.545946
TMED10	0.263558	8.31791	1.76666	0.207121	0.54595
FAM200A	-0.491366	3.37462	1.76624	0.207172	0.545971
MRPL40	-0.416715	3.28803	1.76618	0.207179	0.545971
SYCE2	-2.04264	-0.957851	1.76559	0.20725	0.546091
MED14	-0.292222	5.16581	1.76479	0.207346	0.546281
AC083862.3	0.886511	0.65506	1.76423	0.207414	0.546395
ZFHX4	-1.53467	2.75691	1.76313	0.207547	0.546677
PRKG1-AS1	-0.393895	3.31865	1.76244	0.20763	0.546799
LYPD3	-0.840858	1.15861	1.76234	0.207643	0.546799
SLX1A-SULT1A3	-0.614102	2.57101	1.76167	0.207724	0.546947
FAM24B	1.24051	-0.490802	1.76119	0.207782	0.546996
AC020915.5	-1.3845	2.22631	1.76111	0.207792	0.546996
EXOC7	0.245748	7.50944	1.76084	0.207824	0.547014
GEMIN7-AS1	-1.4971	0.162988	1.76054	0.207861	0.547045
LINC02254	-0.718019	0.752172	1.76008	0.207917	0.547128
FAM86DP	-0.494501	3.1745	1.75932	0.208009	0.54728
P4HB	0.271244	10.4185	1.75919	0.208025	0.54728
B3GNT4	-0.915942	1.27988	1.75851	0.208107	0.54743
AC008498.2	-2.19518	-1.26125	1.7578	0.208193	0.54759
RNF217	0.57571	4.73902	1.75729	0.208255	0.547688
AC010435.1	-1.79264	-0.950555	1.75646	0.208356	0.54789
KRT8P4	-2.09983	-0.953925	1.75529	0.208499	0.548168
ATP5F1D	-0.547206	3.76837	1.75518	0.208512	0.548168
PRDX5	-0.220979	6.7629	1.75495	0.20854	0.548175
LINC02458	-2.47783	-0.985607	1.7544	0.208606	0.548275
ATF7IP	-0.298355	7.55425	1.75423	0.208628	0.548275
LINC01273	-1.67718	-0.965763	1.75394	0.208663	0.548301
RARS	-0.258489	6.83597	1.75308	0.208767	0.548461
AC245052.4	1.25232	-0.440733	1.75303	0.208774	0.548461
HERC1	0.381186	6.26089	1.7512	0.208997	0.548968
PDCD6IPP1	-1.74864	-1.54412	1.75092	0.209031	0.548968
BCL7C	-0.857851	0.970892	1.75083	0.209041	0.548968
AC007038.2	-0.936669	0.903751	1.75054	0.209077	0.548995
EHD3	-0.405308	4.94723	1.74978	0.20917	0.549077
P3H2	0.667137	6.3392	1.74968	0.209182	0.549077
RPL23A	-0.259726	6.52037	1.74952	0.209201	0.549077
LETMD1	-0.415409	4.94	1.74938	0.209219	0.549077
CPXM2	0.727736	3.58653	1.74918	0.209243	0.549077
AP005131.6	-2.27165	-1.84149	1.74894	0.209272	0.549077
OR6Y1	-1.77824	-1.40479	1.74885	0.209283	0.549077
DLAT	0.305703	6.45201	1.74849	0.209328	0.549098
PHKA1	0.786027	3.41272	1.74818	0.209365	0.549098
SDC2	0.469657	7.67343	1.74817	0.209366	0.549098
CHMP7	0.245342	6.28862	1.74755	0.209443	0.549234
SPACA3	-2.24129	-1.65504	1.74603	0.209628	0.549654
CEP85	0.371882	5.09539	1.74581	0.209655	0.54966
KLF3	0.343415	6.02512	1.74521	0.209729	0.549697
AC010422.8	-0.488088	2.5231	1.74489	0.209769	0.549697
MYLK3	-0.993946	1.15154	1.7447	0.209791	0.549697
AC009312.1	-2.51507	-0.918343	1.74455	0.209809	0.549697
PLEKHO2	-0.472096	3.94024	1.74436	0.209833	0.549697
CLEC4A	-1.38342	0.278597	1.74412	0.209862	0.549697
SORCS2	-1.31643	0.787977	1.74408	0.209868	0.549697
MAP3K20	0.342125	5.70021	1.74406	0.20987	0.549697
CPTP	0.4138	3.76856	1.74341	0.20995	0.549842
RCC1	0.254779	6.01519	1.743	0.21	0.549907
TNFRSF14	-0.916313	1.3177	1.74278	0.210027	0.549911
DDRGK1	0.522468	5.89217	1.74186	0.210141	0.550144
RAB39A	-1.6868	-0.117724	1.74129	0.21021	0.550261
DCUN1D1	0.318283	5.8184	1.74067	0.210287	0.550322
GNB4	-0.57339	4.6056	1.7405	0.210307	0.550322
RPS23P1	-2.29952	-1.68149	1.74049	0.210309	0.550322
DRC1	1.83037	-1.14294	1.73997	0.210373	0.550425
AC084816.1	1.40571	0.803318	1.73959	0.210419	0.55048
PIPOX	-0.817023	1.85977	1.73897	0.210496	0.550556
OPRM1	-1.95899	-1.20105	1.73895	0.210498	0.550556
KBTBD3	-0.717746	1.1368	1.73862	0.210539	0.550597
SLC35B3	0.251044	5.37848	1.7377	0.210652	0.550729
AL354733.2	1.68678	-0.97452	1.7376	0.210664	0.550729
ESRG	-1.16437	7.73853	1.73745	0.210683	0.550729
EAF2	-0.867349	0.718476	1.73734	0.210697	0.550729
ACVR2A	-0.285134	6.39981	1.73702	0.210736	0.550729
CDC42EP4	0.305224	5.9098	1.73699	0.21074	0.550729
CLCNKB	-0.850642	1.37123	1.73655	0.210794	0.550803
ZNF407	-0.575933	3.64805	1.73616	0.210843	0.550866
IFIT1	-0.685655	3.83701	1.73565	0.210905	0.550962
WSCD1	-1.08095	1.80405	1.73492	0.210995	0.550975
PBDC1	0.218134	5.37784	1.73485	0.211004	0.550975
ERBB3	0.496582	6.83384	1.73481	0.211009	0.550975
CCT6A	0.215054	7.95068	1.73468	0.211025	0.550975
MLC1	-1.364	2.68196	1.7346	0.211035	0.550975
TMLHE	-0.288076	4.22538	1.73402	0.211106	0.551009
AC069547.1	0.884638	1.31285	1.73402	0.211107	0.551009
AC106782.2	-1.12101	-0.709598	1.73375	0.21114	0.551009
ZNF799	0.60964	3.12644	1.73368	0.211148	0.551009
LINC02268	-0.926411	1.30869	1.73333	0.211191	0.551055
NDUFA12	-0.422671	2.76267	1.73298	0.211236	0.551105
PYCR1	0.229708	7.63201	1.7327	0.211269	0.551128
AP4S1	-0.722974	1.25763	1.73193	0.211365	0.551313
MC1R	-0.543505	3.09887	1.73145	0.211425	0.551368
LOX	0.870765	7.65683	1.73119	0.211457	0.551368
LINC00240	-1.68348	0.0953875	1.73115	0.211462	0.551368
AC093525.10	-1.86521	-0.667605	1.73079	0.211506	0.551417
SLC5A11	-1.97543	1.33672	1.72961	0.211653	0.551734
CHST2	-1.56693	1.89236	1.72937	0.211683	0.551748
PHF13	0.275691	4.86953	1.72894	0.211736	0.55182
TRIM16L	-0.695964	1.57812	1.72852	0.211788	0.55189
AC021146.2	-2.18624	-1.88265	1.72807	0.211844	0.551929
HOXB5	-1.71212	1.62249	1.72799	0.211853	0.551929
KLHL4	-0.787197	4.24011	1.72774	0.211885	0.551947
PMPCA	-0.199426	6.29377	1.72699	0.211978	0.552085
TMEM54	0.563606	3.08374	1.72691	0.211988	0.552085
ARID4A	-0.407166	4.84984	1.72567	0.212142	0.552419
DCLK1	-1.77657	1.91695	1.72531	0.212187	0.552473
NFE2L1	0.286711	5.14078	1.72499	0.212227	0.55251
STXBP5	-0.508562	3.5245	1.7239	0.212362	0.552796
LINC02019	-0.772044	0.904114	1.72344	0.21242	0.552882
SLC25A26	0.342615	3.97707	1.72302	0.212473	0.552953
AC027601.1	-1.72612	-0.360122	1.72279	0.212501	0.552955
CXCR5	0.441074	3.65633	1.7224	0.212549	0.552955
CIRBP	-0.241138	6.98758	1.7224	0.212549	0.552955
MCHR1	-1.64429	2.33749	1.72142	0.212672	0.553175
COLEC11	-0.965195	3.60668	1.72132	0.212684	0.553175
DALRD3	0.261281	5.77648	1.71946	0.212916	0.553713
AL354718.1	-1.5182	-0.442864	1.71901	0.212973	0.553794
ATN1	0.342811	4.13309	1.71841	0.213048	0.553886
CDADC1	-0.648821	2.2691	1.71818	0.213076	0.553886
RAE1	0.267589	5.76656	1.71813	0.213084	0.553886
TNFAIP3	0.488665	6.10561	1.71769	0.213138	0.553905
SETD3	0.360355	5.89837	1.71767	0.213141	0.553905
SSBP4	-0.886516	2.06803	1.71738	0.213176	0.55393
AP3D1	0.232962	6.36671	1.71669	0.213263	0.554091
THUMPD3-AS1	-0.51476	3.89692	1.71592	0.21336	0.554276
AL671277.2	1.99911	-1.18207	1.71525	0.213444	0.554395
BRIP1	-0.941401	2.38738	1.71503	0.213471	0.554395
PFDN4	-0.527054	1.84434	1.71495	0.213481	0.554395
EXD1	-0.990068	-0.414037	1.71453	0.213534	0.554466
EMP3	-0.487331	3.31751	1.71424	0.213571	0.554496
AC097511.1	-2.33966	-1.39924	1.71355	0.213657	0.554588
AC107068.1	-0.896317	1.91036	1.71331	0.213687	0.554588
TADA2A	-0.781783	2.49515	1.71323	0.213697	0.554588
HOXD1	-1.99345	-1.15624	1.71315	0.213707	0.554588
AC090181.2	-2.31787	-1.27309	1.71246	0.213794	0.554747
GTF3C4	-0.546599	4.47473	1.71188	0.213868	0.554816
C1orf220	-2.16569	-0.346686	1.71185	0.213871	0.554816
C2orf74	-0.963565	0.169856	1.71122	0.213951	0.554957
AC008269.1	2.34456	-1.79823	1.71048	0.214044	0.555133
PPP1R3F	1.11076	0.659419	1.70957	0.214158	0.555365
GPR180	0.275536	5.54679	1.70883	0.214251	0.555541
PIP5KL1	-0.734163	1.03267	1.70841	0.214304	0.555565
IL6R	0.498251	5.28507	1.70829	0.214319	0.555565
TUBBP5	0.461768	3.0871	1.70815	0.214337	0.555565
VNN2	-0.972139	1.06629	1.70795	0.214362	0.555566
HPF1	-0.389832	3.23474	1.70754	0.214414	0.555614
C19orf25	0.244041	5.18368	1.7074	0.214431	0.555614
STX4	0.313119	4.51846	1.70687	0.214498	0.555721
TRIM35	0.456265	4.48808	1.70643	0.214554	0.555786
CLDN6	0.401215	8.77276	1.70627	0.214574	0.555786
DPY19L2	-1.17839	0.854431	1.70572	0.214644	0.555859
CLMP	0.88081	4.04358	1.70561	0.214657	0.555859
AC105180.2	-0.812125	0.833673	1.70545	0.214678	0.555859
LRRC9	-2.45024	-0.980055	1.70487	0.21475	0.555951
AC010226.1	-1.66022	-0.28888	1.70477	0.214764	0.555951
POU5F1	-2.26626	5.84292	1.70456	0.21479	0.555952
RNF44	0.293743	4.30046	1.70373	0.214896	0.55616
EXOC3L2	-1.43592	-0.894573	1.70312	0.214972	0.556222
FGD1	-0.537485	3.38294	1.70266	0.215031	0.556222
TSPAN32	-1.98156	-0.102239	1.70236	0.215069	0.556222
PECAM1	-0.925326	4.36602	1.70235	0.21507	0.556222
HCN4	1.18239	0.939833	1.70218	0.215091	0.556222
ARPC3	0.278915	7.31159	1.70213	0.215097	0.556222
SH2D6	-2.51102	-1.87059	1.70213	0.215097	0.556222
ZNF646	0.46295	4.04414	1.7018	0.215139	0.556222
AL354740.1	-0.547702	4.11125	1.70174	0.215147	0.556222
AL022069.3	-1.46944	-0.11021	1.70102	0.215238	0.556389
ITGAX	-1.58268	0.401606	1.7007	0.215279	0.556389
MAPK13	0.546642	5.28325	1.70037	0.215321	0.556389
CHPT1	0.567978	3.90437	1.70025	0.215336	0.556389
PTGES3L	-0.82784	2.00966	1.70023	0.215339	0.556389
NUP54	-0.269054	5.35297	1.69982	0.21539	0.556391
MAMSTR	-1.24821	0.717831	1.69982	0.21539	0.556391
WNK3	-0.370666	4.07053	1.69935	0.21545	0.556471
AF001548.2	-1.56147	-0.0419558	1.69918	0.215472	0.556471
CNKSR1	-0.508624	3.58152	1.69855	0.215552	0.556611
SPATC1L	-0.486454	3.76841	1.69812	0.215607	0.55664
FBXO2	0.726469	6.71292	1.69805	0.215616	0.55664
COA4	-0.319639	4.07798	1.69786	0.215639	0.55664
SAXO1	-1.91328	-1.32241	1.69754	0.21568	0.55668
ZNF660	-1.00311	2.47295	1.69712	0.215733	0.556708
AC110597.3	-1.43682	1.4985	1.697	0.215749	0.556708
ZNF789	-0.627675	1.94011	1.69679	0.215775	0.556708
TGFBR3	-1.20917	6.92932	1.69612	0.215861	0.556708
AC079052.1	-2.05191	-1.43929	1.69609	0.215864	0.556708
UCKL1-AS1	-1.07483	0.171795	1.69608	0.215866	0.556708
SLC45A1	-1.87628	0.241851	1.69606	0.215868	0.556708
HHLA1	-1.24213	4.15248	1.69575	0.215908	0.556747
SLC8A3	-2.49041	-0.828175	1.69496	0.216009	0.556874
MCU	0.345773	6.86574	1.69481	0.216028	0.556874
WDR18	-0.306254	6.3162	1.69476	0.216034	0.556874
OR2A42	1.67619	-0.0633166	1.69419	0.216107	0.556996
MTLN	0.841283	-0.189361	1.69392	0.216142	0.557021
RFX1	-0.988439	0.420831	1.69344	0.216203	0.557113
RANBP6	-0.547586	4.86229	1.69271	0.216296	0.557271
TUNAR	-1.82733	1.28107	1.69249	0.216324	0.557271
AC139256.2	-0.635134	1.95777	1.69212	0.21637	0.557271
EPC2	0.40523	3.20316	1.69203	0.216382	0.557271
TRIM9	-1.26915	1.83118	1.69161	0.216436	0.557271
LIMD1	0.415496	4.01998	1.69157	0.216441	0.557271
C16orf89	1.42513	-0.654223	1.69157	0.216442	0.557271
DIS3L2	-0.332403	3.91582	1.69059	0.216566	0.557527
KIF20B	-0.963624	3.5268	1.68953	0.216701	0.557779
DLGAP1	-1.30166	1.89315	1.68936	0.216724	0.557779
AC007996.1	-1.43994	0.199682	1.68892	0.21678	0.557779
DCTN3	-0.292672	3.86433	1.6888	0.216795	0.557779
CCDC18	-1.10407	1.73691	1.68827	0.216863	0.557779
TCF21	-1.86012	2.17124	1.68805	0.216891	0.557779
TYK2	-0.317473	5.58366	1.68784	0.216918	0.557779
FAM184A	-0.954316	2.06944	1.68761	0.216947	0.557779
PPP1R17	-2.10811	-1.17425	1.68726	0.216993	0.557779
HSDL2	0.258065	6.17902	1.68721	0.216999	0.557779
CXADR	0.293209	8.18659	1.68721	0.216999	0.557779
TMC8	-1.30785	0.733224	1.68713	0.217009	0.557779
RHOXF1P1	-1.98718	-0.572341	1.68706	0.217019	0.557779
RPS3A	-0.2562	8.57349	1.68705	0.21702	0.557779
TSPY26P	-0.615154	2.16761	1.68675	0.217057	0.557801
AC109782.1	-1.78653	-0.966395	1.68629	0.217117	0.557801
AL121748.1	-1.26431	-0.428189	1.68612	0.217139	0.557801
TBX10	-2.25287	-1.35366	1.686	0.217154	0.557801
GBF1	0.253657	6.86107	1.68599	0.217155	0.557801
MIR4697HG	-1.78401	1.01204	1.68531	0.217242	0.557958
SELENOS	0.324442	6.52812	1.68487	0.2173	0.55804
RAB25	0.37508	6.18714	1.68455	0.21734	0.558079
TCF7	-0.565716	2.21469	1.683	0.217539	0.558524
PSMC1	0.203073	6.91013	1.68226	0.217634	0.558703
ADPRH	1.08944	1.10247	1.68196	0.217673	0.558738
PDCD11	-0.316595	5.53223	1.68169	0.217708	0.558763
C20orf204	-1.6115	0.56323	1.68136	0.21775	0.558766
SLC2A8	0.476722	5.78357	1.68127	0.217761	0.558766
SNX33	0.278278	4.48338	1.68108	0.217786	0.558766
RSPH1	-1.18997	-0.700859	1.68064	0.217843	0.558832
AC233723.2	1.54068	-0.392508	1.68049	0.217862	0.558832
DUSP11	0.249127	5.22252	1.68009	0.217913	0.558879
CFAP57	1.37764	0.675692	1.67995	0.217931	0.558879
REXO4	0.42488	3.80452	1.67887	0.21807	0.559001
AC126768.2	-0.543743	1.65249	1.67877	0.218084	0.559001
DECR1	-0.387019	6.04033	1.67867	0.218096	0.559001
RNF182	-1.53988	0.323386	1.67866	0.218098	0.559001
LHFPL2	0.443419	6.31329	1.6786	0.218106	0.559001
CCDC190	-1.73102	-0.225102	1.6779	0.218196	0.559165
ARPC1B	0.317461	7.06563	1.67767	0.218225	0.559176
TMEM72	-2.25247	-1.09223	1.67729	0.218275	0.559205
DHODH	-0.778929	2.68429	1.67719	0.218288	0.559205
AC114291.1	-1.01141	1.67811	1.67699	0.218314	0.559207
COLCA1	-0.730768	0.759723	1.67643	0.218386	0.559294
ADCY7	-0.53672	4.07618	1.67622	0.218413	0.559294
DPY19L2P1	-1.37887	0.194054	1.67598	0.218444	0.559294
ANO10	0.327862	5.85247	1.67593	0.21845	0.559294
LINC01748	-1.8406	-1.09211	1.67534	0.218527	0.559426
COL11A2	-0.93118	2.83167	1.6748	0.218597	0.559507
KRT16P2	-1.73292	-0.126165	1.6747	0.218609	0.559507
ZNF202	-0.503869	3.73852	1.67409	0.218689	0.559645
SGSH	0.236406	5.46171	1.67352	0.218763	0.559769
HS3ST3A1	-1.51003	-0.620639	1.67275	0.218862	0.559958
AP001469.3	-0.776861	1.43808	1.67229	0.218922	0.560013
OSER1-DT	0.514747	2.7578	1.67219	0.218935	0.560013
LRRC10B	-2.18332	-1.59384	1.67194	0.218967	0.560031
LPCAT4	-0.460787	3.73893	1.67139	0.219039	0.560149
AC006059.1	-0.789827	0.847921	1.67114	0.219071	0.56016
AC092127.1	-1.73783	-1.27375	1.6708	0.219115	0.56016
MINCR	-1.44843	-0.211028	1.67076	0.21912	0.56016
PRKCE	0.679875	4.4386	1.66963	0.219268	0.560473
CYP7A1	-2.22756	-0.529406	1.66916	0.219328	0.560495
FBXO15	-0.72242	1.6028	1.66858	0.219403	0.560495
GPR3	-1.69484	1.2384	1.66846	0.219419	0.560495
KCNH3	-1.53818	0.300497	1.66835	0.219434	0.560495
GPR75	-1.8638	-0.592911	1.6683	0.21944	0.560495
DHX40	-0.290149	4.93995	1.66769	0.219519	0.560495
HCG11	-0.964963	2.83173	1.66768	0.219521	0.560495
IPCEF1	-0.858647	1.45195	1.66757	0.219535	0.560495
CEP120	-0.493952	3.08935	1.66736	0.219563	0.560495
FAM71F1	-2.16823	-0.059927	1.66707	0.2196	0.560495
UPF1	0.544113	3.27284	1.667	0.219609	0.560495
MMP11	-0.6669	5.46232	1.66689	0.219624	0.560495
AC131160.1	2.33009	-0.868653	1.66684	0.21963	0.560495
LINC00629	-1.79219	-0.852806	1.6667	0.219649	0.560495
POMP	0.258967	5.35934	1.66661	0.219659	0.560495
LSR	0.373273	4.96387	1.66605	0.219733	0.560589
MT1F	1.22937	-0.462459	1.66539	0.219818	0.560589
CAPN10	0.450795	2.7929	1.66527	0.219835	0.560589
SPATA2L	0.395789	4.5392	1.6651	0.219857	0.560589
AL589787.2	-0.812381	0.27288	1.66492	0.21988	0.560589
UBQLN2	0.227797	6.61296	1.6649	0.219883	0.560589
EIF2AK3	0.443523	5.03174	1.66483	0.219892	0.560589
GPNMB	0.929473	3.48656	1.6646	0.219922	0.560589
ZNF726	-1.35666	-1.27756	1.66439	0.219949	0.560589
COPS7B	-0.240941	5.35742	1.66437	0.219952	0.560589
GADD45G	0.872816	1.27828	1.66357	0.220057	0.560793
NAIF1	0.684371	2.5192	1.6633	0.220091	0.560816
ADAMTSL1	-0.812608	2.51841	1.66225	0.220229	0.560971
KRT222	-0.89768	0.745675	1.66219	0.220236	0.560971
DFFB	-0.544575	2.55697	1.66202	0.220258	0.560971
PPP2R3C	0.263416	5.55702	1.66187	0.220278	0.560971
GOSR1	0.270708	5.05347	1.66186	0.22028	0.560971
SULT1C4	-0.444392	4.2956	1.66162	0.22031	0.560983
TMSB10	-0.33671	6.90847	1.66113	0.220375	0.561083
SLC25A16	0.403257	4.53673	1.65974	0.220557	0.56148
ZNF663P	-2.25932	-0.824468	1.65907	0.220644	0.561553
WDR17	-1.93228	-1.02324	1.65906	0.220646	0.561553
AP002762.2	-0.706607	1.36929	1.65849	0.22072	0.561553
POT1	-0.491304	4.11523	1.65844	0.220727	0.561553
TMED8	0.472918	4.67087	1.65805	0.220778	0.561553
EEF1E1-BLOC1S5	1.22922	-0.435539	1.6579	0.220798	0.561553
POLDIP2	0.288591	7.16835	1.65788	0.2208	0.561553
AC023906.5	1.18089	0.177379	1.65783	0.220808	0.561553
SLCO1B1	1.4458	0.0229012	1.65777	0.220816	0.561553
CHMP4B	-1.04043	0.154549	1.6573	0.220877	0.561587
ST3GAL3	-0.520119	3.3443	1.65721	0.220889	0.561587
IGSF11	-1.10183	0.126832	1.65708	0.220906	0.561587
CMTR1	-0.30966	4.88967	1.65665	0.220962	0.56164
AC087289.1	-0.817579	1.15456	1.65653	0.220978	0.56164
AC009055.2	-1.40236	4.90538	1.65609	0.221036	0.561723
CA13	-0.643112	2.11727	1.65531	0.221138	0.561833
AL157938.3	-1.26823	-0.659258	1.65501	0.221177	0.561833
GRPR	-1.50327	2.4938	1.65482	0.221202	0.561833
NPIPB4	-0.358961	4.11486	1.65481	0.221203	0.561833
SCGB3A2	-1.29883	3.40914	1.65478	0.221207	0.561833
ATP2C1	0.315546	7.46566	1.65443	0.221254	0.561887
RTEL1	-0.443765	3.46063	1.65417	0.221287	0.561893
AC141586.5	-1.66711	-0.731631	1.65402	0.221307	0.561893
AL589935.3	-0.885138	0.118261	1.65379	0.221338	0.561906
ERCC3	0.233898	5.78885	1.65309	0.22143	0.562074
AXIN2	-1.03147	2.88029	1.65166	0.221618	0.562469
FAM186B	-1.32157	-0.0150491	1.65152	0.221637	0.562469
LINC01152	-2.032	-1.63687	1.65067	0.221749	0.562619
GRAMD2B	0.471342	4.26539	1.65065	0.221751	0.562619
PSMB7	-0.215306	6.30186	1.65047	0.221775	0.562619
NDST3	-1.5467	0.857727	1.65029	0.221798	0.562619
MFNG	-1.26496	1.9044	1.64995	0.221844	0.562668
NDUFB5	-0.244377	5.08922	1.64951	0.221902	0.562692
IGFL2	1.12942	-0.052838	1.64932	0.221927	0.562692
PITPNC1	-0.803017	1.93865	1.6493	0.22193	0.562692
STAG3L5P-PVRIG2P-PILRB	-0.451674	4.10171	1.64859	0.222022	0.562695
AC005520.2	-1.70148	-1.04031	1.64847	0.222039	0.562695
F5	0.455155	4.95157	1.64843	0.222044	0.562695
COA3	-0.330916	3.99107	1.64841	0.222046	0.562695
AC092427.1	-1.62786	-0.819968	1.64795	0.222108	0.562695
TMEM106C	0.26849	6.39761	1.64793	0.22211	0.562695
AC110285.6	-1.85064	-1.43864	1.64775	0.222134	0.562695
CMSS1	-0.624345	3.44549	1.64773	0.222136	0.562695
OR10AB1P	-2.23088	-1.29788	1.64736	0.222185	0.562705
AC011365.2	-2.27417	-1.47591	1.6473	0.222194	0.562705
AC122718.2	-1.98294	-1.36132	1.64712	0.222217	0.562705
DDX51	0.657389	2.03176	1.64583	0.222387	0.562985
GLRX2	0.519532	4.00171	1.6457	0.222405	0.562985
NECAB1	-1.20256	2.83852	1.64557	0.222423	0.562985
RAMP2-AS1	-1.298	1.30619	1.64551	0.22243	0.562985
RTN1	-1.71746	1.61919	1.6452	0.222471	0.563023
HEPHL1	-1.91474	-0.944943	1.64458	0.222553	0.563166
CHURC1	0.331685	4.6094	1.6439	0.222644	0.563331
PATJ	0.291314	6.39889	1.64347	0.222701	0.563384
FMO9P	1.63493	0.338642	1.64326	0.222728	0.563384
ATXN10	-0.243151	7.2883	1.64316	0.222742	0.563384
DPPA2	-2.19994	0.61077	1.64263	0.222812	0.563432
C3AR1	-1.26119	2.42641	1.64258	0.222819	0.563432
AF038458.2	-2.0834	-1.23911	1.64244	0.222838	0.563432
C8orf37-AS1	-2.20492	-1.33031	1.64182	0.222919	0.56356
C1QB	1.27194	-0.179261	1.64167	0.222939	0.56356
AC027307.3	-2.15812	-1.07779	1.64094	0.223036	0.563721
CALU	0.283996	10.1479	1.6408	0.223054	0.563721
PICART1	2.29999	-1.70704	1.64015	0.223141	0.563875
IP6K2	-0.237871	6.98747	1.63916	0.223273	0.564104
ZNF747	-0.521405	2.91979	1.63908	0.223283	0.564104
NNMT	0.598285	4.17792	1.63873	0.22333	0.564152
EEF1E1	-0.319883	4.49924	1.63841	0.223373	0.564152
LIME1	-0.933889	2.17174	1.63836	0.223379	0.564152
CDKN2AIP	0.366906	4.68236	1.63809	0.223415	0.564176
UBXN7	0.236522	6.10356	1.63769	0.223469	0.564248
KCTD6	-0.409067	3.92673	1.63734	0.223516	0.564252
TAL1	-1.42731	0.555742	1.637	0.223561	0.564252
AC090589.3	1.64302	-1.77239	1.63693	0.223569	0.564252
NADK	0.354063	5.70003	1.63687	0.223578	0.564252
ANP32B	-0.285564	5.62868	1.63642	0.223637	0.564252
SLC15A1	-0.705797	4.06983	1.63637	0.223645	0.564252
SLC5A4-AS1	-1.25722	0.674643	1.63633	0.22365	0.564252
AC011330.1	-2.31196	-0.73417	1.6353	0.223787	0.564402
CNTN1	-1.44967	1.94755	1.63528	0.22379	0.564402
SDHAF4	-0.671836	1.53158	1.6352	0.2238	0.564402
TCEAL9	0.244129	6.76998	1.63504	0.223822	0.564402
PSAT1	0.317866	7.61552	1.63488	0.223843	0.564402
HNRNPLL	-0.405444	5.11164	1.63473	0.223864	0.564402
KLHL14	-1.4411	1.39851	1.63446	0.223899	0.564427
WDR72	-0.562817	4.0883	1.63415	0.223941	0.564466
LYPLAL1	-0.507212	3.43087	1.63394	0.223968	0.564471
COLCA2	-1.50447	0.201342	1.63339	0.224042	0.564593
CHD7	-0.334757	6.27981	1.63301	0.224093	0.564655
ULK4P3	-2.0034	-0.995325	1.63185	0.224248	0.564932
AL390728.6	-0.468331	2.85493	1.63181	0.224254	0.564932
VASH1-AS1	-0.624717	1.72676	1.62999	0.224498	0.565425
LTN1	0.357399	5.47525	1.62996	0.224501	0.565425
AC046185.3	-1.60829	-0.658351	1.62936	0.224582	0.565542
AC025031.4	1.11348	0.49096	1.62923	0.224599	0.565542
AP002762.1	-1.13598	-0.255215	1.62868	0.224673	0.565663
AC018695.4	-1.97385	-1.41457	1.62842	0.224707	0.565685
CLIC5	0.686579	3.76596	1.6279	0.224778	0.565688
RASGRP2	-1.7855	0.891237	1.62775	0.224798	0.565688
CD320	-0.324775	5.06813	1.62761	0.224817	0.565688
NUB1	0.238029	5.26229	1.62734	0.224852	0.565688
ITPKB	-1.07479	2.59856	1.62729	0.22486	0.565688
ATP2B1	-0.220804	7.18237	1.62726	0.224863	0.565688
PTPRD	-0.674865	5.27734	1.62645	0.224972	0.565897
CARD9	-1.36906	0.822731	1.62612	0.225016	0.565943
OR5A1	-1.03842	-0.169526	1.6257	0.225073	0.565983
FMOD	0.653869	5.83576	1.62562	0.225084	0.565983
FOXK2	0.28342	5.08485	1.62473	0.225204	0.566221
AC004943.1	-1.61916	-0.719858	1.62414	0.225283	0.566354
AP003068.4	-1.56087	-0.654391	1.62315	0.225416	0.566607
ZNF451-AS1	-1.5952	-0.753424	1.62301	0.225435	0.566607
AC104129.1	-1.86009	0.12402	1.62189	0.225586	0.566921
RARRES2	0.423683	2.99217	1.62158	0.225628	0.566962
DSCC1	-1.18857	1.66227	1.62077	0.225738	0.567144
RGPD6	0.610817	4.9378	1.62062	0.225757	0.567144
TNFSF13B	-1.16482	-0.189233	1.62047	0.225778	0.567144
RASGRP1	1.34319	0.874069	1.62018	0.225816	0.567176
UBE2O	-0.381008	3.98116	1.61965	0.225889	0.567237
AC005670.3	-0.396159	4.33947	1.61947	0.225912	0.567237
KCTD15	-0.393708	4.31121	1.61932	0.225933	0.567237
FURIN	0.297489	6.94619	1.61907	0.225966	0.567237
KRT80	-1.51215	0.0174698	1.61903	0.225971	0.567237
HSD17B13	-1.24	0.00863616	1.61885	0.225996	0.567237
AC010615.1	-1.62168	0.0616283	1.61851	0.226042	0.567288
C5orf66	-0.499826	2.60846	1.61782	0.226135	0.567457
TEX15	-1.27654	1.09319	1.61735	0.226199	0.567552
AK5	1.71473	0.199255	1.61688	0.226263	0.56759
AC083843.3	0.819436	1.71216	1.61655	0.226307	0.56759
HSDL1	0.286764	5.95757	1.61651	0.226313	0.56759
SPATA20	0.250562	6.952	1.61634	0.226336	0.56759
CDKN2C	-1.94444	-1.25039	1.61627	0.226345	0.56759
ZDHHC15	-1.80572	0.0875238	1.61596	0.226388	0.56759
AC008443.3	-0.878405	-0.264521	1.61591	0.226395	0.56759
AC005280.1	-1.73979	-0.412408	1.61512	0.226501	0.567791
SLC31A1	0.308573	6.853	1.61434	0.226608	0.567994
RPS5	-0.27211	6.6314	1.61383	0.226676	0.568081
SPDYE6	-0.970442	-0.112294	1.6137	0.226694	0.568081
ZFR2	-0.935949	0.880895	1.61263	0.22684	0.568381
AC015922.3	-0.917405	0.802699	1.61211	0.226909	0.568397
AC245884.8	-1.08679	-0.0428838	1.61205	0.226918	0.568397
DNAJC10	0.256068	7.60299	1.61201	0.226924	0.568397
ZFP90	-0.439483	4.76293	1.61179	0.226953	0.568405
C1orf56	-0.399798	4.20648	1.6116	0.226979	0.568405
LIPE-AS1	0.76718	1.0478	1.61043	0.227139	0.568662
UCHL1	-0.411315	5.85816	1.61007	0.227188	0.568662
TSC22D1-AS1	1.87643	-1.63428	1.60974	0.227232	0.568662
ZNF514	-0.564728	3.15943	1.60971	0.227237	0.568662
DCAF7	0.21444	7.25532	1.60949	0.227267	0.568662
GPN1	0.237212	6.16491	1.60929	0.227293	0.568662
AP000356.3	-1.07607	0.325295	1.60916	0.227312	0.568662
TMEM44	-0.548426	2.80284	1.60911	0.227318	0.568662
ZNF571-AS1	-1.61607	0.0202842	1.60898	0.227336	0.568662
CYCS	-0.280628	6.80544	1.60894	0.227341	0.568662
RABL3	0.389956	4.24511	1.60864	0.227382	0.5687
LTBP3	0.367719	4.95131	1.60844	0.227409	0.568705
ZNF441	-0.591014	3.14668	1.60764	0.227519	0.568876
AC022137.3	0.585501	1.75966	1.60756	0.22753	0.568876
GYS2	2.13677	-1.44339	1.6069	0.227619	0.569035
NHLRC3	-0.305597	4.80516	1.60533	0.227834	0.569407
ATP2A1	1.75549	-0.307498	1.60514	0.22786	0.569407
GJC1	-0.473953	3.67092	1.60475	0.227914	0.569407
ERICH3	-1.87772	-1.22835	1.60447	0.227951	0.569407
PMS2CL	0.715524	1.24257	1.60432	0.227972	0.569407
PLA1A	0.642739	2.90074	1.60389	0.22803	0.569407
RNF150	-1.26816	2.18631	1.60365	0.228063	0.569407
SMC6	-0.423078	4.48348	1.60335	0.228105	0.569407
LPAR6	-0.608247	3.60884	1.60324	0.228119	0.569407
ADSSL1	-0.850896	1.14502	1.60314	0.228133	0.569407
SLC28A3	-1.37071	1.17873	1.60293	0.228161	0.569407
PRICKLE1	-0.506226	5.15914	1.60287	0.22817	0.569407
AZIN1-AS1	0.864588	1.4946	1.60275	0.228187	0.569407
NOS2	1.28898	1.11105	1.60268	0.228196	0.569407
UQCC1	-0.313158	5.35128	1.6023	0.228248	0.569407
AC004846.1	1.20493	0.422326	1.60216	0.228267	0.569407
STMN2	0.753549	4.02111	1.60206	0.22828	0.569407
GNE	-0.702032	2.73889	1.60193	0.228299	0.569407
LINC01905	-1.71784	-0.994379	1.60183	0.228312	0.569407
AL390838.1	-1.08832	-0.849094	1.60175	0.228324	0.569407
SNHG4	-0.733705	1.91686	1.60167	0.228335	0.569407
MSANTD2	-0.516303	3.15816	1.60129	0.228386	0.569407
LLGL2	0.365661	6.05191	1.60129	0.228387	0.569407
ACOX1	0.372699	6.49413	1.60126	0.22839	0.569407
CU634019.6	-1.1413	1.00435	1.60047	0.228499	0.56948
NEURL3	0.696859	2.61538	1.60039	0.22851	0.56948
RNF32	-1.08972	0.111439	1.60016	0.228541	0.56948
Z95114.1	-0.674035	0.875231	1.60004	0.228557	0.56948
AC245595.1	-0.917773	0.480287	1.59958	0.228621	0.56948
SOX12	-0.860687	1.13725	1.59949	0.228633	0.56948
SNU13	-0.244045	5.84636	1.59922	0.22867	0.56948
GNPDA2	-0.316937	3.61923	1.59904	0.228695	0.56948
ADAT1	-0.305221	4.21411	1.59902	0.228697	0.56948
ETV4	-0.578963	4.20969	1.59886	0.22872	0.56948
SLC7A6OS	0.260169	5.27781	1.59882	0.228726	0.56948
PUF60	0.226977	7.54392	1.59878	0.228731	0.56948
FAXDC2	0.404627	5.44676	1.59786	0.228858	0.569731
ACTR1A	0.249884	7.56257	1.59739	0.228922	0.569791
ERP29	0.265019	8.00805	1.5973	0.228934	0.569791
ESAM	-0.770794	5.38335	1.59632	0.229069	0.56992
AC092724.1	-0.720769	1.32955	1.59621	0.229084	0.56992
GLIS3-AS1	1.7679	-1.48186	1.5962	0.229086	0.56992
POU5F2	-1.67421	1.21173	1.59581	0.229139	0.56992
LRRC8A	-0.336727	5.97232	1.59578	0.229143	0.56992
SLC35C1	0.293319	5.45955	1.59564	0.229162	0.56992
AC078785.1	-1.37598	-0.10616	1.59561	0.229167	0.56992
SNAI1	-0.442381	3.12114	1.595	0.22925	0.570013
ZFAT	0.458386	3.64165	1.59478	0.229282	0.570013
LINC02532	-0.921211	3.638	1.59477	0.229283	0.570013
FAM227A	-1.44591	1.63541	1.5942	0.229361	0.570114
PRRT3	-0.805492	1.70854	1.5941	0.229375	0.570114
ALLC	-2.29972	-1.91378	1.59335	0.229478	0.570254
PAK6	0.560513	4.3121	1.59326	0.229491	0.570254
ISLR	-1.13517	3.16611	1.59312	0.229509	0.570254
RNFT2	-0.729797	2.67784	1.59291	0.229539	0.570262
PLCG2	0.540173	3.49658	1.59224	0.229631	0.570428
CENPT	-0.286211	5.89638	1.59135	0.229754	0.570669
FSTL3	-0.561573	7.17654	1.59101	0.229801	0.57072
AC122713.2	1.206	-0.350892	1.58999	0.229942	0.570967
SCGB2B2	-1.36818	-0.263903	1.58992	0.229952	0.570967
DSCAM-AS1	1.97517	-0.741341	1.58933	0.230034	0.571097
AC090825.1	-0.581341	1.77835	1.5891	0.230065	0.571097
SRCAP	0.210465	6.20147	1.58897	0.230083	0.571097
HSFX2	-2.09422	0.0864604	1.58874	0.230115	0.571097
GOSR2	0.261053	6.52377	1.58844	0.230157	0.571097
MIR4453HG	-0.977567	2.06561	1.58841	0.230161	0.571097
BEX2	0.391469	2.78475	1.58822	0.230187	0.571098
MALL	-0.882834	2.29526	1.58772	0.230256	0.571204
AC005332.7	-1.25735	-0.565143	1.58747	0.230291	0.571215
EPHA3	-1.63005	1.35331	1.58732	0.230312	0.571215
SMIM30	0.301514	4.2832	1.58689	0.230372	0.571281
RPL22L1	-0.46204	2.2315	1.58675	0.230391	0.571281
TSPAN4	-0.249561	5.69405	1.58608	0.230484	0.571385
ALDH3B1	-0.965842	2.11942	1.58577	0.230527	0.571385
PCDHB11	-1.12503	0.0606708	1.58576	0.230528	0.571385
NECTIN2	0.380038	7.69528	1.58567	0.230541	0.571385
NCAN	-1.87602	-0.382182	1.58551	0.230563	0.571385
STAG2	0.285218	6.44577	1.5853	0.230593	0.571394
ADGRA1	2.11154	-0.972771	1.58503	0.23063	0.571421
ZC3HAV1L	-1.55872	-0.211799	1.58471	0.230674	0.57144
PTPN12	0.305126	5.45267	1.58444	0.230712	0.57144
MAN2B1	0.246926	6.91328	1.58441	0.230715	0.57144
RF00156	-1.32348	-0.977023	1.58416	0.23075	0.571462
ZNF136	-0.486808	4.23334	1.58367	0.230819	0.571514
ZKSCAN2	0.322071	4.07617	1.58364	0.230823	0.571514
WDSUB1	0.474185	3.40034	1.58338	0.230858	0.571536
RASSF1	0.375686	5.86312	1.58306	0.230903	0.571541
AC093525.7	0.828274	1.65429	1.583	0.230912	0.571541
RPL13AP20	1.37009	-0.772326	1.58184	0.231074	0.571854
TMEM100	-2.10452	0.922634	1.58135	0.231142	0.571854
PAQR7	0.370767	3.85355	1.58123	0.231158	0.571854
BICC1	0.586095	7.97481	1.58116	0.231168	0.571854
SRI	-0.258218	5.77357	1.58099	0.231192	0.571854
BCORL1	0.341188	4.23071	1.58096	0.231195	0.571854
AC092279.1	-0.389635	3.64576	1.58024	0.231296	0.572039
DHRS7B	0.306262	4.90419	1.57975	0.231365	0.572145
AC025423.2	0.366655	2.85661	1.57927	0.231431	0.572244
AC009271.1	-0.654845	1.49172	1.57843	0.231549	0.572471
AC015987.1	1.24248	-0.87684	1.5778	0.231636	0.572623
METTL6	0.294776	3.85744	1.57749	0.231679	0.572665
SF1	-0.263473	5.57756	1.57666	0.231796	0.572847
TAF4B	-1.44076	1.68893	1.57659	0.231805	0.572847
CDHR1	-1.22389	0.599419	1.57599	0.231889	0.57299
MLLT3	-0.670043	3.74253	1.57558	0.231947	0.572999
TMEM106A	-0.466895	3.295	1.57551	0.231957	0.572999
AC244502.1	-0.517	2.05651	1.57534	0.23198	0.572999
FAM72D	-1.86794	0.610385	1.57504	0.232022	0.572999
RPL32	-0.279579	5.15231	1.57503	0.232023	0.572999
AC100810.1	-0.661641	1.58907	1.57411	0.232153	0.573236
SIN3A	0.248645	6.06782	1.57366	0.232215	0.573236
LNP1	-1.13097	1.67966	1.5735	0.232237	0.573236
RACK1	-0.262227	9.06732	1.57343	0.232248	0.573236
CCDC157	-0.455173	2.48867	1.57334	0.23226	0.573236
RAD52	0.38641	3.42596	1.57323	0.232276	0.573236
ITGA6	-0.293404	5.76525	1.57291	0.232321	0.573282
AC008180.2	-2.46811	-0.833859	1.57236	0.232397	0.573406
KIAA0930	0.411627	4.60448	1.57187	0.232466	0.573511
SPRR3	-1.66059	-0.138645	1.57131	0.232545	0.573643
AP005263.1	0.731534	1.49577	1.57088	0.232605	0.573666
TFAP2A	-1.15712	2.35845	1.57087	0.232607	0.573666
PPIEL	0.978853	0.648153	1.57041	0.232671	0.57376
ADAMTS19-AS1	-2.02866	-0.913254	1.56989	0.232745	0.573877
MYO18B	-1.26928	1.12427	1.5695	0.232799	0.573946
ZNF428	-0.836436	1.82549	1.56929	0.232829	0.573955
RAPH1	0.496675	4.21884	1.56793	0.23302	0.574363
HSD3BP4	1.77968	-0.535429	1.56761	0.233065	0.574385
ATG12P2	-2.26225	-1.91943	1.56731	0.233108	0.574385
ZYX	0.512581	7.59233	1.56721	0.233121	0.574385
AC239803.1	-1.99897	-1.17316	1.56712	0.233134	0.574385
NME5	-0.985867	-0.0665782	1.56675	0.233186	0.574398
RBKS	-0.693735	1.94543	1.5664	0.233236	0.574398
LMBR1	-0.421392	5.54723	1.56627	0.233253	0.574398
AC010168.2	-1.00059	1.21085	1.56626	0.233255	0.574398
ZNF585A	-0.4181	3.9314	1.56611	0.233276	0.574398
HMGN4	-0.298926	5.86624	1.56578	0.233323	0.574398
DR1	0.268407	6.48025	1.56562	0.233345	0.574398
AC008966.3	1.48871	0.134355	1.56546	0.233368	0.574398
CUL2	0.281335	5.48104	1.56541	0.233375	0.574398
AC114546.3	-0.836481	1.09032	1.565	0.233432	0.57444
NPIPB14P	-0.524494	2.75789	1.56471	0.233473	0.57444
AHDC1	0.610048	2.85262	1.56468	0.233478	0.57444
CLDND1	0.251224	6.80596	1.56455	0.233496	0.57444
LINC01358	-0.940513	-0.405812	1.56424	0.233539	0.574449
PPP1R37	0.645211	0.745846	1.56414	0.233554	0.574449
GAR1	-0.45895	2.98403	1.56385	0.233595	0.574449
STX1B	-2.42878	-1.1842	1.5636	0.23363	0.574449
AC018521.5	-2.04649	-1.15037	1.56359	0.233632	0.574449
CCT3	0.202945	8.09759	1.56334	0.233668	0.574449
ALG14	0.978972	3.48644	1.56323	0.233683	0.574449
OSBPL10	0.464246	4.1606	1.56261	0.23377	0.574599
HERC2P2	-0.325786	6.04751	1.56168	0.233902	0.574859
RAB11B-AS1	-0.67218	1.61049	1.56141	0.23394	0.574886
ZFPM2	0.610325	1.78776	1.56061	0.234053	0.575102
JRK	-0.90702	2.62708	1.5602	0.234111	0.575179
AC019117.1	-0.716732	3.33604	1.55909	0.234268	0.575501
CENPI	-1.07814	1.58339	1.55825	0.234387	0.575642
AC090517.5	-0.606212	1.96616	1.55778	0.234454	0.575642
ZBTB4	0.357685	4.28288	1.55774	0.23446	0.575642
CBX1	-0.19347	6.2003	1.55756	0.234485	0.575642
PFDN1	0.234167	6.37775	1.55736	0.234514	0.575642
TOX4	0.299469	6.88293	1.5572	0.234537	0.575642
ASB2	1.26196	0.427011	1.55714	0.234545	0.575642
ECT2	-0.38346	4.91307	1.55703	0.23456	0.575642
UNC5B-AS1	1.41771	-0.945456	1.55702	0.234561	0.575642
PLBD2	0.395776	6.19228	1.55649	0.234638	0.575765
AL583832.1	-1.82095	-0.910115	1.55598	0.23471	0.575823
VSIG10	-0.258955	5.09436	1.55595	0.234714	0.575823
TCEAL7	-1.11083	1.14598	1.55536	0.234799	0.575966
CU633906.1	-0.910821	1.17995	1.55498	0.234852	0.576033
AC072062.1	2.07445	-1.24214	1.55463	0.234902	0.576047
AP002336.1	1.35922	-0.879032	1.55457	0.23491	0.576047
CAMSAP1	0.425719	4.66914	1.55416	0.234969	0.57611
CHEK2	-0.703308	3.95177	1.55402	0.234988	0.57611
RF02271	0.683392	0.56554	1.5533	0.23509	0.576296
KCNMA1-AS1	-1.76848	-0.387671	1.55261	0.235189	0.576383
TNKS1BP1	0.272149	5.55645	1.55252	0.235203	0.576383
AC092967.1	-2.28377	-1.86677	1.5525	0.235205	0.576383
SERPINA10	0.923656	1.38574	1.55156	0.235339	0.576647
SLC12A5-AS1	-1.91704	-1.14641	1.55125	0.235383	0.576691
AC073508.2	-1.0847	1.40286	1.55089	0.235435	0.576754
DDX55	0.354907	4.18163	1.54999	0.235563	0.576929
LINC02525	-2.01231	-1.61315	1.54986	0.235581	0.576929
EHD4-AS1	-1.49729	-0.518096	1.54984	0.235585	0.576929
COPS4	0.276226	5.66906	1.54951	0.235632	0.57695
TCIM	-0.509722	5.51239	1.54916	0.235682	0.57695
FKBP5	-0.626724	3.55618	1.54911	0.235689	0.57695
CCDC90B	-0.233981	5.68115	1.54904	0.235699	0.57695
SNHG22	0.973976	0.166292	1.54874	0.235742	0.576974
HDAC5	0.292109	6.05016	1.5486	0.235761	0.576974
AC234582.2	1.78889	-1.75555	1.54839	0.235792	0.576985
VMO1	1.48322	-0.33172	1.54762	0.235902	0.577188
AC091074.1	-0.855054	0.699292	1.54741	0.235932	0.577198
CARD8-AS1	-1.55433	0.330101	1.54654	0.236056	0.577354
APOA4	0.753978	10.8292	1.54618	0.236108	0.577354
ANKRD20A3	-1.4596	0.17988	1.5461	0.236119	0.577354
AL583825.1	1.91538	-1.32203	1.54603	0.236129	0.577354
GORASP1	0.309718	6.29853	1.54594	0.236142	0.577354
KREMEN1	-0.54626	3.04168	1.54586	0.236153	0.577354
NFX1	0.219743	5.9208	1.54559	0.236193	0.577375
LINC00261	0.514526	5.88613	1.54544	0.236214	0.577375
OR13H1	-1.7796	-0.899099	1.54434	0.236371	0.577694
AC132217.2	-2.05402	0.37552	1.54395	0.236428	0.577768
PTPN4	-0.636966	4.14783	1.54281	0.236591	0.578098
AC006449.5	-1.8553	-0.256145	1.54264	0.236615	0.578098
AC090578.1	-1.61089	-0.216681	1.54204	0.236701	0.578243
GALNT5	-0.676005	4.10883	1.54166	0.236756	0.578313
LIFR-AS1	-0.756796	1.6956	1.54105	0.236844	0.578463
SRA1	0.260606	5.42709	1.53976	0.23703	0.578852
GMIP	-0.432975	3.95816	1.53936	0.237087	0.578927
CEP162	-0.79486	2.57045	1.53877	0.237172	0.57907
BLOC1S6	-0.247075	6.61874	1.53826	0.237245	0.579091
UPK1A	-1.15398	-0.264034	1.53818	0.237257	0.579091
HPRT1	-0.465077	3.83583	1.53817	0.237259	0.579091
LRRC37BP1	0.586675	4.26186	1.53767	0.237331	0.579201
ZNF92	-0.454908	3.81858	1.53635	0.237522	0.579603
KDM3B	-0.347458	5.53867	1.53581	0.237599	0.579608
GIGYF1	-0.270228	4.39957	1.53571	0.237614	0.579608
LTB4R	-0.859143	2.42437	1.53569	0.237616	0.579608
SLC22A18	0.386153	6.10772	1.53551	0.237642	0.579608
TERT	-2.26809	-1.15082	1.53534	0.237668	0.579608
TUBGCP3	0.319593	4.41931	1.53523	0.237683	0.579608
AC015871.3	-0.747314	1.22999	1.53491	0.237729	0.579658
PTGDR2	-1.73795	0.0443078	1.53432	0.237815	0.579747
WNK4	-0.600036	2.16794	1.53426	0.237823	0.579747
MGARP	-1.06591	1.06504	1.53411	0.237845	0.579747
ZNF404	-0.587541	2.4132	1.5331	0.237992	0.579978
C4BPA	0.802965	0.881199	1.53294	0.238014	0.579978
CRTAC1	-1.42003	1.64001	1.53272	0.238046	0.579978
C17orf58	-0.548336	2.51443	1.53272	0.238046	0.579978
ZNF286A	-0.426774	5.71701	1.53231	0.238106	0.580061
TIGIT	-2.09732	-1.4888	1.53195	0.238158	0.580096
HAP1	-0.817594	0.896461	1.53184	0.238173	0.580096
SERPINA11	-0.682178	2.9026	1.53133	0.238247	0.580211
SOX9	-0.722605	3.99091	1.53067	0.238344	0.580361
TMEM120A	0.308925	5.96873	1.53055	0.238361	0.580361
ZNF211	0.355333	4.96415	1.53033	0.238392	0.580363
GON7	0.501669	1.98707	1.53008	0.238428	0.580363
SEC14L6	-1.83814	-0.92833	1.52996	0.238446	0.580363
ARHGEF25	-1.0957	1.16236	1.52958	0.238502	0.580363
ACTR6	0.568465	4.56629	1.52949	0.238514	0.580363
TACR1	-1.73499	1.52043	1.52945	0.238521	0.580363
PIK3C2A	0.251072	6.65623	1.52859	0.238645	0.580601
SLC7A10	1.09767	2.55185	1.52784	0.238754	0.580803
LINC00265	-0.427739	2.71923	1.52741	0.238817	0.58089
AP001029.2	0.675648	1.76661	1.52708	0.238864	0.580941
ANKRD28	-0.388286	4.38749	1.52512	0.23915	0.581549
CCDC57	-0.465322	3.89944	1.525	0.239167	0.581549
TMEM26	2.16071	-0.485682	1.52465	0.239218	0.58156
GXYLT2	-0.620793	2.14149	1.52461	0.239224	0.58156
TMEM150C	-0.529385	2.71325	1.52437	0.239259	0.58158
BNC2	-1.54829	4.94564	1.52381	0.239341	0.581714
GLYAT	1.00632	2.52164	1.5233	0.239416	0.581831
AC006517.2	-1.9677	-1.05071	1.52239	0.239548	0.581967
NGEF	-1.06673	1.15035	1.52238	0.23955	0.581967
ARHGAP32	0.432223	4.43212	1.52237	0.239551	0.581967
UTP20	0.544115	3.89897	1.52211	0.239588	0.581985
ADAMTS14	-1.67479	0.966008	1.52169	0.23965	0.581985
MSANTD3-TMEFF1	0.413019	4.0727	1.5213	0.239707	0.581985
HECW2	-0.750423	3.30192	1.52116	0.239728	0.581985
ATP2C2-AS1	0.776369	1.38462	1.52113	0.239732	0.581985
AL118556.1	-1.78337	-1.46728	1.52099	0.239752	0.581985
PAMR1	-0.877248	4.99894	1.52062	0.239807	0.581985
SHROOM4	-0.52488	3.36639	1.52058	0.239812	0.581985
ILF3	-0.313	7.73378	1.52041	0.239837	0.581985
AC091516.1	-1.87394	-1.23212	1.52025	0.239861	0.581985
TMEM198	0.517944	2.02251	1.51987	0.239916	0.581985
AC006001.2	-1.17678	0.63574	1.51983	0.239922	0.581985
AC048338.1	2.34044	-1.5638	1.51951	0.239969	0.581985
SUCLG2	0.261476	4.8317	1.51944	0.239979	0.581985
CCDC85A	0.775559	1.05485	1.51941	0.239984	0.581985
AL353705.4	1.78167	-1.10315	1.51939	0.239987	0.581985
TMEM205	-0.256973	4.29807	1.51885	0.240066	0.581985
CSNK1G1	0.281075	5.01248	1.51882	0.24007	0.581985
AMIGO1	1.1857	0.711559	1.51876	0.240078	0.581985
MIR205HG	-1.10459	0.897955	1.51869	0.240088	0.581985
TRIM3	0.494642	5.51713	1.51827	0.240151	0.582072
E2F8	-1.0962	1.62925	1.51759	0.24025	0.582203
P2RX4	0.312689	6.38869	1.51754	0.240258	0.582203
AC114271.1	-1.02358	1.17542	1.51681	0.240365	0.58239
AL645608.2	-0.906945	1.15271	1.51665	0.240388	0.58239
TYW1B	-0.542674	1.49868	1.51613	0.240464	0.582509
AC010913.1	-1.07299	-0.610247	1.51583	0.240508	0.582551
EDEM3	-0.231089	5.83299	1.51536	0.240577	0.582655
PEBP1	0.338363	8.64356	1.51422	0.240745	0.582998
UBXN2A	0.250803	4.65613	1.51343	0.24086	0.583211
AGAP9	-0.474421	2.62958	1.51326	0.240886	0.583211
IGFBP1	1.0515	0.535475	1.51283	0.240949	0.583214
KRT8P39	-1.97211	-0.65832	1.51273	0.240963	0.583214
AL590666.2	-0.952164	0.776436	1.51271	0.240967	0.583214
TAF5L	1.01005	2.09255	1.51237	0.241017	0.583269
CEBPA	0.51758	3.7264	1.51162	0.241128	0.583474
Z94721.3	-1.11562	-0.596586	1.51129	0.241176	0.583527
AL161457.2	-0.877739	0.747088	1.51095	0.241226	0.583584
SPART-AS1	-1.63118	0.500508	1.51009	0.241352	0.583823
TSPAN11	-0.599008	2.73777	1.50962	0.241421	0.583927
AC099550.1	-0.492645	1.94703	1.50872	0.241554	0.584184
FP671120.2	-1.93822	0.647696	1.50832	0.241614	0.584263
ELL2	0.382668	6.28712	1.50806	0.241653	0.584294
NUBP1	-0.29533	4.01352	1.50748	0.241738	0.584436
AC018362.3	1.44647	-0.0833366	1.50677	0.241844	0.584626
ZSCAN16	-0.515581	2.98647	1.50622	0.241925	0.584686
CALHM6	-1.70438	-1.60316	1.50601	0.241955	0.584686
TUBGCP2	-0.293815	5.8154	1.50597	0.241961	0.584686
MFSD3	-0.309725	5.77048	1.50573	0.241996	0.584686
AC008072.1	-1.2771	-0.773047	1.50568	0.242003	0.584686
GTF3C5	-0.25967	6.0567	1.50552	0.242028	0.584686
SURF4	0.289952	9.2664	1.50446	0.242185	0.584984
CIZ1	-0.286941	4.9167	1.50432	0.242205	0.584984
TRMT5	-0.412707	3.72275	1.50405	0.242245	0.585007
AC010761.1	-0.555593	2.74943	1.5039	0.242267	0.585007
CD86	1.36579	-0.471987	1.50362	0.24231	0.585037
RLIMP1	1.48143	-0.834601	1.50346	0.242333	0.585037
AMN1	0.372097	3.55603	1.50312	0.242383	0.585061
GET4	0.29869	6.13603	1.50303	0.242396	0.585061
LONRF2	-1.47698	0.999133	1.50267	0.242451	0.585127
ANAPC13	0.215308	6.89682	1.50204	0.242544	0.585271
AF129075.3	0.795747	0.0900494	1.50182	0.242577	0.585271
AC006058.4	-1.69561	-1.15674	1.50173	0.24259	0.585271
MOCOS	0.42273	3.31294	1.50103	0.242693	0.585397
HIST1H1E	-1.05821	-0.492333	1.50087	0.242718	0.585397
AC012291.2	-1.50748	-0.962616	1.50084	0.242722	0.585397
CHRNA10	1.33679	-0.369131	1.50058	0.242761	0.585425
RIOK1	0.263584	4.61691	1.50007	0.242836	0.585544
QSER1	-0.384868	4.87684	1.49944	0.242931	0.585697
APOL1	0.874231	0.275753	1.49928	0.242953	0.585697
TCP11X1	2.25646	-1.67106	1.49909	0.242983	0.585703
SEPT4-AS1	-0.747509	0.346075	1.49865	0.243048	0.585742
HS6ST1	-0.408903	4.35796	1.49861	0.243054	0.585742
YJU2	-0.312145	3.91211	1.4983	0.243099	0.585742
FNTA	0.240207	5.69028	1.49808	0.243132	0.585742
ZNF83	-0.309722	5.82415	1.49794	0.243153	0.585742
GNRH1	-1.4211	-0.292324	1.49763	0.2432	0.585742
FAM226B	-1.77082	-0.840549	1.49741	0.243232	0.585742
LHX4	-1.39861	0.0742143	1.49737	0.243238	0.585742
SPECC1L	0.207431	5.82736	1.49737	0.243239	0.585742
OBSCN-AS1	-1.2468	0.34625	1.49684	0.243318	0.585832
GBE1	0.341982	5.03275	1.49676	0.24333	0.585832
PARP10	0.756703	2.06744	1.49645	0.243376	0.585879
YIF1B	-0.223739	5.951	1.49591	0.243456	0.585976
OXSM	0.541949	2.76677	1.49582	0.243469	0.585976
TRA2B	-0.313157	6.34405	1.49557	0.243507	0.586002
TMEM230	0.186383	6.66146	1.49499	0.243593	0.586146
CICP14	-0.489552	4.26468	1.49473	0.243632	0.586175
NCOR1	0.206204	7.26678	1.49412	0.243723	0.586329
SERPING1	-0.512695	8.26645	1.49374	0.24378	0.58633
AHSA1	0.188804	6.33239	1.49372	0.243783	0.58633
TMEM237	-0.328639	4.49693	1.49358	0.243803	0.58633
AC244669.1	-1.23969	-0.71038	1.49325	0.243853	0.586375
CCDC115	-0.277597	4.76538	1.4931	0.243876	0.586375
CFTR	0.499564	5.83228	1.4923	0.243995	0.586598
ENPP4	0.383718	3.73242	1.49081	0.244218	0.58701
ZFYVE27	0.26466	5.83228	1.4908	0.24422	0.58701
AL357055.3	-1.25679	-0.684193	1.4895	0.244415	0.587415
LINC00599	-2.04885	1.59111	1.48893	0.244499	0.58751
THBS4	-1.58287	1.23018	1.48875	0.244527	0.58751
GPR84	-1.24411	-0.139586	1.4887	0.244535	0.58751
GNG3	-1.34975	-0.619254	1.48823	0.244605	0.587614
KLHL12	0.266396	5.42187	1.48768	0.244687	0.587686
FAM111B	-1.03592	1.49297	1.48739	0.244732	0.587686
CAMSAP3	0.710728	2.71461	1.4873	0.244744	0.587686
RPGRIP1L	-0.457438	3.00891	1.48709	0.244776	0.587686
AP001267.3	-2.25152	-1.07248	1.48697	0.244794	0.587686
LINC02212	-2.18114	-1.4014	1.48671	0.244834	0.587686
BX664727.3	-0.777991	1.00083	1.48664	0.244844	0.587686
FDX1	0.50167	4.54836	1.4866	0.244849	0.587686
AC132872.1	-1.9026	-1.25201	1.48635	0.244887	0.587712
AL050309.1	-0.720759	1.65984	1.48615	0.244917	0.587721
DNAH11	1.03661	2.43563	1.48571	0.244983	0.587807
LINC02558	-0.574284	1.27838	1.48545	0.245023	0.587807
AL158151.1	-1.16121	0.168276	1.48538	0.245033	0.587807
IRX1	-1.83364	-1.16014	1.48501	0.245089	0.587877
MED25	0.267869	4.34622	1.48437	0.245186	0.588019
MRPL9	-0.214233	5.48402	1.48426	0.245202	0.588019
AC244033.2	-1.33046	0.186142	1.48362	0.245298	0.588184
PGK1	-0.34206	9.40135	1.48313	0.245373	0.5883
ANKRD65	-1.09927	0.692379	1.48264	0.245446	0.588373
ATPSCKMT	-0.381641	3.48342	1.48254	0.245462	0.588373
LINC00678	-1.85871	2.22469	1.48239	0.245484	0.588373
AL731769.2	-0.739456	0.577945	1.48201	0.245541	0.588447
LINC00305	-2.18841	-1.91999	1.48093	0.245704	0.588673
CDH11	0.544852	7.88001	1.48049	0.245771	0.588673
TMEM173	-1.04696	3.16181	1.48041	0.245783	0.588673
PANX1	0.393886	4.93638	1.48026	0.245805	0.588673
NXPH2	-0.963832	2.14103	1.47987	0.245864	0.588673
TSNAXIP1	-1.09585	0.707352	1.47987	0.245864	0.588673
AC097448.1	-0.390581	4.67488	1.47978	0.245878	0.588673
AC073610.2	0.942835	-0.0610633	1.47974	0.245884	0.588673
PLEKHD1	-1.84571	-1.21265	1.47973	0.245885	0.588673
CBX7	-0.523549	1.58794	1.47951	0.245918	0.588673
CRBN	-0.269988	5.24988	1.47943	0.24593	0.588673
STX10	-0.322946	4.67831	1.47821	0.246115	0.589011
GPR35	-0.728698	1.73796	1.47814	0.246126	0.589011
POLR2J	-0.32562	3.69749	1.47788	0.246166	0.589013
GRK6	0.494798	3.04277	1.47746	0.246229	0.589013
CELF1	0.236373	7.46705	1.47739	0.246239	0.589013
ASPRV1	-1.90156	-0.765048	1.47695	0.246307	0.589013
RPN1	0.212053	8.89213	1.47692	0.246311	0.589013
FCER1G	-1.05495	1.21764	1.47691	0.246313	0.589013
CYP3A7	0.948336	5.17316	1.4769	0.246314	0.589013
RPL7L1	0.229221	6.45337	1.47632	0.246401	0.589058
AC011447.6	-0.911765	-0.22272	1.47625	0.246412	0.589058
MYNN	-0.240083	4.98707	1.47612	0.246431	0.589058
SERPINB2	-1.9936	-0.802056	1.47607	0.24644	0.589058
SAMD13	-1.56696	-0.468175	1.47581	0.246479	0.589088
LINC02449	-0.749914	0.525342	1.47505	0.246594	0.589297
SCAMP4	0.226066	5.01899	1.47461	0.246662	0.589395
RNU1-1	-1.56286	-0.70733	1.47412	0.246735	0.589445
CYP26A1	-1.05719	1.71069	1.47411	0.246736	0.589445
MAP1LC3A	0.420493	3.98339	1.47365	0.246807	0.58955
AC009630.1	1.34683	-0.668555	1.47319	0.246877	0.589652
SCOC-AS1	-1.10924	0.0908527	1.47252	0.246979	0.589815
NECTIN1	-0.789786	2.36156	1.47239	0.246999	0.589815
SDSL	0.666115	2.8115	1.47188	0.247076	0.589936
CD300LG	-1.57296	-1.28299	1.47119	0.247182	0.590123
MUC12	-1.43885	0.458209	1.47078	0.247244	0.590208
GHET1	-1.00546	0.302812	1.47029	0.247318	0.59032
AC005062.1	-1.17023	0.830304	1.46848	0.247595	0.590813
ST8SIA3	-1.56466	3.67608	1.46843	0.247601	0.590813
SMARCE1	-0.288641	6.82944	1.46841	0.247605	0.590813
KRT8P15	1.30823	-0.1019	1.46786	0.247689	0.590948
AC097532.3	-0.942527	0.0578404	1.46751	0.247741	0.59101
SEC24C	0.255559	7.75142	1.46714	0.247799	0.591025
KMO	-1.0877	0.358139	1.46712	0.247801	0.591025
FBXO43	-1.60634	-1.38169	1.46634	0.24792	0.591229
CLDN16	-1.10111	0.605775	1.46621	0.247941	0.591229
AL391152.1	-1.05048	0.102112	1.46586	0.247994	0.591293
TRAF3IP1	-0.529529	2.03812	1.46543	0.24806	0.59135
MBIP	-0.324206	4.16315	1.46511	0.248108	0.59135
MLEC	-0.260226	6.5732	1.46505	0.248119	0.59135
GPR173	-1.49764	0.298593	1.46499	0.248126	0.59135
FA2H	0.743178	0.626611	1.46469	0.248173	0.591398
FXYD5	-0.514934	4.1483	1.46449	0.248204	0.591408
PRAP1	-1.07809	0.622867	1.46421	0.248247	0.591422
AL359955.1	-1.4934	0.727216	1.46409	0.248264	0.591422
KCNK17	-2.1116	-1.40891	1.46333	0.248382	0.591564
PAEP	-1.94523	-1.54053	1.46324	0.248395	0.591564
AC010247.2	-2.22844	-1.26634	1.46318	0.248404	0.591564
PACRGL	-0.464043	3.01728	1.46288	0.24845	0.591579
SETD2	0.225994	6.03447	1.46277	0.248467	0.591579
ARL4AP2	-1.57597	-1.05007	1.4624	0.248523	0.591579
EEF1A1P4	-2.19053	-1.61549	1.46238	0.248526	0.591579
ZNF527	0.739072	2.26033	1.46226	0.248546	0.591579
H2AFZ	-0.221747	7.38114	1.46203	0.248581	0.591599
MRPS33	-0.375006	2.66772	1.46152	0.248658	0.591719
RGS7	-2.00639	-1.34875	1.46018	0.248865	0.592098
ACOT1	0.549745	4.19497	1.46013	0.248872	0.592098
ADO	0.582942	2.75237	1.45965	0.248945	0.592166
ALPK3	0.543637	6.70765	1.4596	0.248954	0.592166
CUL7	-0.221501	6.76806	1.45929	0.249002	0.592215
TIMP2	0.326629	4.48815	1.45893	0.249056	0.592219
LINC00899	-1.69872	-1.64469	1.45878	0.249079	0.592219
B9D2	-0.587772	1.36151	1.45855	0.249115	0.592219
ADRB2	-1.00479	0.953654	1.45843	0.249134	0.592219
ADAM17	0.219747	6.04134	1.4584	0.249138	0.592219
AL109806.2	-1.92953	-1.7835	1.4582	0.249169	0.592228
BOLA2-SMG1P6	0.249988	4.47845	1.45731	0.249306	0.592489
PPFIBP2	0.328993	5.58119	1.45702	0.249351	0.592533
LMLN	-0.771102	1.839	1.45632	0.249459	0.592724
AC239868.1	-1.09268	0.112241	1.45589	0.249525	0.592743
AL121900.2	-2.12964	-1.7371	1.45585	0.249532	0.592743
THAP9	-0.753132	2.81852	1.45574	0.249547	0.592743
SSTR5-AS1	-1.40577	0.0866212	1.45491	0.249676	0.592983
RECQL5	-0.438854	4.41306	1.45449	0.249741	0.592986
HK1	-0.330274	7.19692	1.45446	0.249745	0.592986
AC010864.1	-1.76366	-1.43332	1.45438	0.249758	0.592986
ZNF281	0.325466	6.25689	1.4542	0.249785	0.592987
TRMO	0.507593	3.44994	1.45386	0.249838	0.593049
AL034550.1	-1.24293	-0.584762	1.45339	0.249911	0.593127
SEPT9	-0.237078	5.81484	1.45327	0.24993	0.593127
TSPAN33	-1.06107	0.660295	1.45273	0.250012	0.593127
AC087501.4	1.62431	-0.687078	1.45266	0.250023	0.593127
ZNF462	0.360284	6.17311	1.45264	0.250027	0.593127
GOLGA8N	-1.14427	0.428429	1.45259	0.250033	0.593127
RPS4XP22	2.25751	-1.84122	1.45213	0.250105	0.593234
AHCTF1	0.284898	5.3361	1.45179	0.250157	0.593261
GABRB3	-1.19638	3.80507	1.45139	0.250219	0.593261
KCNA7	1.86039	-1.60148	1.45132	0.250231	0.593261
RBM44	1.59179	-0.621712	1.4511	0.250264	0.593261
IL5RA	-1.81925	-1.27768	1.45109	0.250266	0.593261
MRPS34	0.215678	5.48188	1.45101	0.250279	0.593261
AC044810.2	-1.30541	-0.36023	1.4506	0.250342	0.593347
MITD1	-0.326957	3.79942	1.45011	0.250418	0.59346
RUNX3	-1.8472	-1.44262	1.44994	0.250444	0.59346
AP005210.2	-1.88702	-1.55929	1.44975	0.250474	0.593466
LINC01521	-0.819194	0.669193	1.44956	0.250504	0.593473
PRR12	-1.0501	0.727227	1.44894	0.2506	0.593636
AL445487.1	-1.82748	-0.986907	1.44875	0.250629	0.593641
AC093525.8	-0.819637	0.658518	1.44809	0.250732	0.593821
REL	-0.348904	4.03571	1.4476	0.250808	0.593937
IWS1	0.234594	6.27019	1.44724	0.250863	0.594004
LRPAP1	0.276945	7.59549	1.44635	0.251002	0.594268
RABEPK	-0.36638	4.07609	1.44611	0.251039	0.594293
TMEM108-AS1	1.5413	-1.17807	1.44555	0.251125	0.594432
QPRT	0.273469	7.88598	1.44511	0.251194	0.594514
GNL3L	0.394472	3.98772	1.44481	0.25124	0.594514
AC012467.2	0.597877	1.2159	1.44437	0.251308	0.594514
AC073115.1	2.21989	-1.93973	1.44429	0.251322	0.594514
LIPT2	-1.02283	2.05	1.44423	0.25133	0.594514
ZNF812P	-1.91694	-1.93522	1.44417	0.251341	0.594514
C11orf71	-0.609137	2.21649	1.44398	0.251369	0.594514
L2HGDH	-0.451705	3.60022	1.44386	0.251389	0.594514
RPL18A	-0.222168	6.07542	1.44377	0.251403	0.594514
WDR78	1.13105	0.647708	1.44329	0.251477	0.594624
AC011815.1	1.29358	0.869416	1.44278	0.251557	0.594699
AGAP1-IT1	-1.66814	-1.58532	1.44274	0.251563	0.594699
UNC45A	0.22546	6.75444	1.44221	0.251646	0.594832
ANKRD20A1	-0.90484	0.12237	1.44153	0.251752	0.594932
SMPD2	0.336827	3.92568	1.44148	0.25176	0.594932
AGAP10P	-1.47813	-0.612248	1.44131	0.251786	0.594932
TMEM229B	0.438473	3.2828	1.44109	0.25182	0.594932
DMWD	-0.481167	3.23991	1.44104	0.251828	0.594932
SMARCA1	0.237494	7.70637	1.44072	0.251878	0.594932
TRIM66	0.624335	2.36273	1.44067	0.251886	0.594932
COPS8	-0.232035	6.09916	1.44055	0.251905	0.594932
AL356320.2	-2.02334	-1.71546	1.44037	0.251932	0.594932
CXCL2	0.587915	4.67611	1.44002	0.251988	0.595
TMEM132B	-1.43446	1.65777	1.43826	0.252262	0.595458
AC005081.1	-1.84572	-1.57993	1.43817	0.252277	0.595458
TRMT1	-0.441016	4.73881	1.43806	0.252293	0.595458
ANAPC16	-0.228177	5.71547	1.43803	0.252299	0.595458
NAA25	0.294804	5.72105	1.43775	0.252342	0.595458
RNF186	1.69604	-1.03169	1.43758	0.252369	0.595458
PTPN6	-0.330702	3.99349	1.43756	0.252372	0.595458
AC008074.2	-2.12353	-1.20988	1.43728	0.252416	0.595497
TIGD6	0.446459	2.81571	1.43516	0.252749	0.596
P2RX6	-1.65668	0.39265	1.43506	0.252764	0.596
YIPF3	0.210066	7.69202	1.435	0.252773	0.596
SCAND2P	0.57315	2.50601	1.435	0.252773	0.596
ARHGEF26-AS1	-0.53916	2.42215	1.4349	0.25279	0.596
WNT6	-1.74993	-0.919297	1.43477	0.252809	0.596
AC116611.1	-1.47003	-1.17084	1.43408	0.252918	0.596
PLP1	-1.60123	3.24486	1.43388	0.252949	0.596
GATA4	0.341809	5.33202	1.43381	0.25296	0.596
PJVK	-0.695664	0.854053	1.4338	0.252961	0.596
TTI2	-0.270241	4.18677	1.43374	0.25297	0.596
DHX34	0.339166	4.55311	1.4336	0.252994	0.596
ANXA2	0.303558	11.0601	1.43345	0.253016	0.596
AL162431.2	-1.29663	-0.0183797	1.43344	0.253018	0.596
AGPAT4-IT1	-0.929273	1.81707	1.43333	0.253036	0.596
VEZF1	-0.26935	5.89551	1.433	0.253087	0.596035
OARD1	-0.270202	5.02308	1.43289	0.253105	0.596035
PTBP1	0.216036	7.70215	1.43267	0.253138	0.596042
GNB1L	0.377813	3.00788	1.43252	0.253163	0.596042
AC006148.1	-1.57695	-1.24055	1.43226	0.253204	0.596064
RPSAP16	1.66912	-0.454161	1.43212	0.253226	0.596064
NTN1	1.6147	0.530903	1.4318	0.253276	0.596116
FZD7	-0.552148	4.09761	1.43163	0.253303	0.596116
AC019205.1	-0.806209	1.20475	1.43092	0.253414	0.596314
ZNF354C	-0.894443	2.72845	1.43063	0.25346	0.596359
TM9SF2	0.242113	9.09357	1.42979	0.253592	0.596605
AC021087.3	-0.600748	0.936077	1.4292	0.253685	0.596715
GCK	-1.63827	1.3823	1.42902	0.253713	0.596715
AL137782.1	0.833185	1.21811	1.42898	0.25372	0.596715
AL139022.1	-1.6819	-1.32851	1.42862	0.253777	0.596785
PODNL1	-1.87237	-0.663844	1.42828	0.253831	0.596794
SIGLEC9	-1.34367	0.347578	1.42811	0.253857	0.596794
NCEH1	0.566726	4.14393	1.428	0.253875	0.596794
ROR2	-0.427521	4.64986	1.42791	0.253889	0.596794
ST5	0.282635	5.70401	1.42692	0.254045	0.597096
AP004608.1	-1.71059	-0.545036	1.42581	0.25422	0.597422
CHCHD1	-0.374192	2.49804	1.4257	0.254238	0.597422
GNG7	-0.521714	2.65682	1.42538	0.254288	0.597475
DMBT1	-1.87941	-1.93335	1.42499	0.254349	0.597551
LRRC34	-1.09702	0.1698	1.42483	0.254375	0.597551
PTPRF	0.278501	8.75724	1.42424	0.254469	0.597609
SEC23IP	0.241761	6.49943	1.42407	0.254496	0.597609
AL035252.5	-0.441312	2.18076	1.4239	0.254523	0.597609
ZNF587B	-0.366167	4.02958	1.42384	0.254532	0.597609
SCPEP1	-0.244054	5.88528	1.42382	0.254536	0.597609
AL358335.2	1.35235	-1.24955	1.42226	0.254782	0.598063
ZMYM6	0.37971	3.76152	1.42225	0.254784	0.598063
AC022400.9	-0.497088	1.94094	1.42208	0.254811	0.598063
AC027288.3	0.515968	1.48955	1.42162	0.254883	0.598079
SHF	-0.718172	2.19823	1.42161	0.254885	0.598079
NECTIN3	-0.472257	3.61039	1.42152	0.254899	0.598079
PIM2	-0.831088	5.88362	1.42113	0.254961	0.59814
DUSP19	-1.19807	0.955339	1.42096	0.254988	0.59814
AC097652.1	-1.14426	-0.195109	1.42028	0.255096	0.59814
AC115619.1	-1.76554	-1.0569	1.42024	0.255103	0.59814
LINC00683	-1.84927	-0.558268	1.41989	0.255159	0.59814
CNN3	0.21777	8.65501	1.41988	0.255159	0.59814
AC105233.5	0.351637	4.61118	1.41979	0.255175	0.59814
URM1	-0.241303	4.66623	1.4195	0.25522	0.59814
ADA	-0.507567	4.16276	1.41935	0.255244	0.59814
AC090616.6	-0.679481	1.07204	1.41929	0.255255	0.59814
SPRR1B	-1.54319	-1.37146	1.41926	0.255259	0.59814
GVINP1	-1.98995	-1.00974	1.41902	0.255297	0.59814
TBX20	-0.929515	1.92029	1.41887	0.255321	0.59814
AC108052.1	-1.37546	-0.585529	1.41873	0.255343	0.59814
RBFADN	-0.584913	1.466	1.41869	0.25535	0.59814
KDM4C	-0.22613	5.37983	1.41862	0.255361	0.59814
AL691420.1	-2.13596	-1.53857	1.41806	0.25545	0.598284
CTAGE8	0.590203	2.48802	1.41741	0.255553	0.598426
CTAGE4	0.536627	2.36231	1.41718	0.25559	0.598426
CRAMP1	0.4641	3.99776	1.41712	0.255599	0.598426
LRR1	-0.417855	3.26739	1.41699	0.255619	0.598426
AC108449.2	0.653228	0.950492	1.41643	0.255708	0.598525
AP000462.2	-0.659149	0.907278	1.41618	0.255749	0.598525
AL035461.3	-1.56077	2.1378	1.41616	0.255751	0.598525
AL592295.5	-1.94582	-1.67627	1.41601	0.255776	0.598525
ASRGL1	0.44372	5.60083	1.41584	0.255802	0.598525
OPHN1	-0.287945	5.4968	1.4157	0.255825	0.598525
RELB	-0.454043	3.4376	1.41529	0.25589	0.598566
GDPD2	-1.14911	1.83204	1.41467	0.25599	0.598566
TMEM30B	0.506162	3.4828	1.41462	0.255998	0.598566
ACOT4	0.904232	1.28247	1.41461	0.255999	0.598566
AC090541.1	1.24547	-0.398808	1.41461	0.255999	0.598566
SMIM15	0.247034	5.91006	1.41446	0.256023	0.598566
TRIM61	-0.965269	0.843449	1.41431	0.256047	0.598566
AC145098.2	-0.743472	0.0680595	1.41409	0.256082	0.598566
AC245060.5	-0.447808	2.8398	1.41405	0.256089	0.598566
AC239809.3	-1.88177	-0.532147	1.41388	0.256116	0.598566
BBC3	0.925568	0.608008	1.4129	0.256273	0.598854
FBXO10	-0.499413	3.66566	1.41273	0.256299	0.598854
GPRC5D-AS1	-1.63992	-1.02498	1.4126	0.25632	0.598854
SCIMP	-0.913228	0.0516096	1.41239	0.256353	0.598866
OR2A7	0.637521	1.55741	1.41189	0.256433	0.598977
TNNI3K	-1.78953	-1.27886	1.41175	0.256455	0.598977
LINC00869	-0.570547	1.48595	1.41151	0.256494	0.599005
LINC00173	-1.53681	-0.884265	1.41131	0.256526	0.599016
ZNF788P	-0.980103	1.07323	1.41016	0.256711	0.59935
ZNF419	-0.459538	3.79583	1.41008	0.256724	0.59935
NDUFS1	0.251636	6.94962	1.40987	0.256757	0.599364
PYGM	-1.59324	2.61893	1.40903	0.256892	0.599576
RGPD1	0.485475	3.80225	1.40896	0.256902	0.599576
AL137026.3	-1.72508	-0.379719	1.40866	0.25695	0.599623
ABCA13	-2.14379	0.573898	1.40838	0.256996	0.599667
AC134349.1	-1.37825	-0.329991	1.40806	0.257048	0.599723
ACRBP	1.5139	-0.291373	1.40786	0.257079	0.599732
ZNF227	-0.425627	4.09546	1.40761	0.257119	0.599763
BRD1	0.371751	4.24491	1.40725	0.257178	0.599828
TMEM74B	-0.695522	1.32643	1.40702	0.257214	0.599828
AC243772.3	-1.52163	-0.992781	1.40677	0.257254	0.599828
AL390334.1	-0.780837	0.350137	1.40675	0.257257	0.599828
ZNF674-AS1	-0.547371	1.65772	1.40581	0.257409	0.60012
FAM172A	0.474459	3.78777	1.40475	0.257579	0.600452
CEP85L	-0.530376	3.64928	1.40456	0.257609	0.600459
WASH7P	0.429468	2.53286	1.40386	0.257722	0.600659
LPCAT3	0.264576	6.60183	1.40296	0.257867	0.600931
MRPL46	-0.314951	3.41457	1.40279	0.257894	0.600931
UBFD1	-0.269792	5.07553	1.40216	0.257996	0.601022
MTIF2	0.36042	4.51207	1.40213	0.258001	0.601022
SCAP	0.2834	7.35069	1.40204	0.258015	0.601022
POP4	0.397121	4.49948	1.40123	0.258146	0.601263
NDRG2	-0.357008	5.98426	1.40068	0.258234	0.601405
TXNL1	0.233292	6.13327	1.40038	0.258282	0.601439
NEURL1B	-0.878538	2.59651	1.40025	0.258303	0.601439
ZNF611	0.250913	5.42954	1.39947	0.258431	0.601672
HEG1	0.388836	6.34096	1.39923	0.258469	0.601697
AP3S1	0.214233	6.49616	1.39885	0.258531	0.601777
PABPC1L	-0.381654	3.96176	1.39863	0.258566	0.601795
CYP4B1	-0.846668	0.742816	1.39836	0.25861	0.60183
ZNF274	0.223314	5.68756	1.3982	0.258636	0.60183
MRPL43	0.208221	5.34556	1.39785	0.258692	0.601897
LINC00858	-0.491542	1.72608	1.3976	0.258733	0.601922
MMRN1	-1.3208	0.738251	1.39742	0.258761	0.601922
ZSWIM3	-0.514894	2.77161	1.39728	0.258785	0.601922
OR7E122P	-0.639472	1.37601	1.39706	0.258819	0.601938
P2RX5-TAX1BP3	0.632579	1.16148	1.39664	0.258887	0.601996
PHYHIP	-1.70077	-0.187924	1.39623	0.258955	0.601996
PRKAA2	-0.378067	4.19891	1.39604	0.258985	0.601996
LINC01234	1.99286	-1.08172	1.39593	0.259003	0.601996
LRRK1	-0.93145	8.39543	1.39569	0.259041	0.601996
PDS5A	0.201498	6.06076	1.39545	0.259081	0.601996
AP005264.7	-2.29462	-1.24956	1.39515	0.259129	0.601996
GPC3	0.460854	10.9801	1.39513	0.259133	0.601996
DACH1	-1.24692	2.21719	1.39508	0.259141	0.601996
PSKH2	-2.1144	-0.773115	1.39496	0.259161	0.601996
HSPA8P16	1.84344	-1.14786	1.39454	0.259229	0.601996
PPIH	-0.384565	2.39549	1.3942	0.259284	0.601996
CDPF1	-0.411189	3.19055	1.394	0.259316	0.601996
GDA	-0.915421	1.89373	1.39397	0.259321	0.601996
TBC1D13	0.233597	5.35824	1.39391	0.25933	0.601996
PDLIM1P4	-1.35939	-0.510719	1.39388	0.259336	0.601996
ZNF32	-0.326878	4.23672	1.39387	0.259337	0.601996
DZIP1	-0.537419	3.77496	1.39387	0.259338	0.601996
CTDSP2	-0.240579	6.09989	1.39367	0.25937	0.602007
AC092745.1	-1.232	-0.193843	1.39337	0.259418	0.602055
PTPRJ	0.406595	3.33517	1.39295	0.259487	0.60209
SPRED2	0.339925	4.9432	1.39294	0.259488	0.60209
ZCCHC10	0.356549	4.92588	1.39246	0.259566	0.602162
SELENOO	-0.450459	2.50285	1.39241	0.259574	0.602162
ATP1B2	-0.800245	2.83437	1.39198	0.259644	0.6022
ARHGAP1	-0.261733	6.00154	1.39198	0.259645	0.6022
MAGEH1	-0.23992	5.63817	1.3916	0.259705	0.602276
DLD	0.184522	6.69045	1.39099	0.259806	0.602333
PCDH19	-1.12448	1.60768	1.39089	0.259822	0.602333
MIR22HG	0.397064	4.88997	1.39073	0.259848	0.602333
AC010641.2	-1.24526	-0.510673	1.39068	0.259856	0.602333
AC005993.1	-1.78343	-1.0016	1.39061	0.259867	0.602333
ADHFE1	0.506632	3.06519	1.38947	0.260053	0.602583
AC009303.4	-1.07378	0.267562	1.38942	0.260061	0.602583
AK9	0.532669	2.6767	1.38931	0.260079	0.602583
TCL1B	-1.79244	-0.748897	1.38927	0.260085	0.602583
C10orf25	0.899954	1.31344	1.38904	0.260123	0.602607
AC004086.1	-0.191006	8.09755	1.38876	0.260169	0.602634
MED18	0.391466	2.82523	1.38864	0.260189	0.602634
TM4SF19	2.07056	-1.49139	1.38711	0.260438	0.603147
ZC3H12C	0.505812	3.47852	1.38694	0.260465	0.603147
C5orf64	-0.649047	0.415005	1.38675	0.260496	0.603155
PPIHP1	-1.41853	-1.11268	1.38522	0.260746	0.603304
AL592430.1	-1.49276	-0.87005	1.38513	0.260761	0.603304
SLC35B1	0.183856	6.05747	1.385	0.260783	0.603304
TLK1	0.215556	6.65873	1.38494	0.260792	0.603304
C18orf32	0.308527	5.6326	1.38486	0.260806	0.603304
MAP3K21	-0.667479	2.65838	1.38483	0.260811	0.603304
FGF4	-2.03509	0.0746483	1.38469	0.260834	0.603304
MAK16	0.301222	4.52908	1.38466	0.260839	0.603304
DGCR11	0.73383	1.97134	1.38455	0.260857	0.603304
AC006547.1	-0.790469	0.377086	1.38449	0.260867	0.603304
AC107871.1	-0.979174	1.28303	1.38438	0.260885	0.603304
AL136038.3	-1.86841	-1.26118	1.38432	0.260894	0.603304
MBD1	0.205521	6.02964	1.38418	0.260918	0.603304
FBN3	-0.78864	3.85541	1.38383	0.260974	0.603322
PIGN	-0.220226	6.21459	1.38379	0.26098	0.603322
HAUS2	-0.342083	3.74885	1.38338	0.261048	0.603385
PHF11	-0.371862	2.9315	1.38316	0.261084	0.603385
ARHGEF40	-0.319204	5.50623	1.38312	0.26109	0.603385
ID4	0.293007	4.79758	1.3824	0.261209	0.603581
SHQ1	0.598919	3.89586	1.38227	0.26123	0.603581
METTL2B	-0.248508	4.53691	1.38193	0.261285	0.603598
ZSCAN31	-0.47774	2.15033	1.38185	0.261299	0.603598
FAM168B	0.213704	6.4522	1.38161	0.261339	0.603598
NET1	-0.397285	5.31467	1.38155	0.261347	0.603598
PRDX3P1	1.53089	-0.839669	1.38103	0.261433	0.603732
ALDOC	0.800185	8.23135	1.38079	0.261473	0.603737
GUSBP11	0.300455	4.83346	1.38055	0.261512	0.603737
PRSS48	1.09828	-0.90494	1.38052	0.261518	0.603737
PCDH20	-0.800295	3.33754	1.3802	0.26157	0.603794
AC145207.3	-1.31073	-0.458191	1.37989	0.26162	0.603846
AC107959.4	-1.86388	-1.53342	1.37948	0.261687	0.603876
PDSS1	0.596151	2.46529	1.37948	0.261688	0.603876
SHPK	-0.305155	4.45294	1.37896	0.261773	0.604009
TRMT9B	-0.839041	1.83465	1.3782	0.261898	0.604235
ZC3H18	-0.326011	4.03349	1.37801	0.26193	0.604245
AC008760.2	0.782479	1.54887	1.3776	0.261997	0.60428
CD44-AS1	-1.63368	-1.26511	1.37758	0.262001	0.60428
WASF3	0.384226	4.31404	1.37712	0.262077	0.604393
AL121985.1	0.543374	2.66607	1.37679	0.26213	0.604442
AC004943.2	-1.07947	0.805668	1.37665	0.262153	0.604442
LRRD1	-1.56539	-1.27873	1.37637	0.262199	0.604484
FAM13A	-0.385241	4.73339	1.37597	0.262266	0.604574
SLC23A1	0.918181	1.37163	1.37562	0.262323	0.604613
LRTOMT	-0.777624	1.88769	1.37543	0.262354	0.604613
PPARA	0.435708	5.09436	1.37531	0.262374	0.604613
ZNF559	-0.313186	4.43604	1.37517	0.262398	0.604613
INTS10	0.228729	6.40695	1.37503	0.26242	0.604613
SUCLG2-AS1	-0.557821	1.97177	1.37431	0.26254	0.604799
AC018904.2	2.17722	-0.997419	1.37421	0.262556	0.604799
RPS12P20	-1.30975	-0.291811	1.37399	0.262592	0.604817
TBC1D7	0.241799	5.19296	1.3738	0.262624	0.60483
APOF	-1.69054	0.275963	1.37257	0.262827	0.605201
DDC	-0.568954	3.09217	1.37249	0.262841	0.605201
B3GNT5	0.318907	4.36776	1.37189	0.26294	0.605298
NPY2R	2.15112	-1.16481	1.37185	0.262947	0.605298
NACA	-0.18799	7.18978	1.37173	0.262966	0.605298
AL669918.1	2.07377	-1.41569	1.37117	0.263059	0.60545
AC012065.4	-1.52645	-0.686746	1.37076	0.263126	0.605527
USP45	-0.430983	3.49298	1.37063	0.263148	0.605527
APOO	-0.373426	3.76204	1.36933	0.263363	0.605958
KMT5C	-0.523115	2.10538	1.36876	0.263459	0.606105
TPTE2P1	-0.825133	0.521236	1.36862	0.263482	0.606105
SEC22B4P	-0.908451	-0.189539	1.36818	0.263553	0.606206
ADD2	-1.94475	3.56274	1.36794	0.263595	0.606238
NOMO1	0.19536	6.60961	1.36758	0.263654	0.606311
C17orf107	0.416828	3.51739	1.36696	0.263756	0.606317
CD96	-1.25902	-0.731545	1.36683	0.263778	0.606317
DENND1B	-0.300556	3.82205	1.36675	0.263792	0.606317
SPCS1	0.221905	5.51848	1.36656	0.263824	0.606317
NAV3	-0.805585	2.70671	1.36649	0.263835	0.606317
MEIS1-AS2	-1.17757	-0.869685	1.36647	0.263837	0.606317
AC093157.1	-0.743487	1.84582	1.3664	0.26385	0.606317
LINC02637	0.983826	-0.843297	1.36583	0.263944	0.606469
MRPL24	-0.378945	2.88208	1.36521	0.264048	0.606599
NUDT1	-0.773469	0.352068	1.36516	0.264056	0.606599
CHD2	0.257552	7.40169	1.36488	0.264103	0.606607
MAP4K2	-0.300361	3.60157	1.36467	0.264138	0.606607
MRPL33	0.368415	3.10289	1.3644	0.264182	0.606607
AC068491.2	-1.78154	-1.35008	1.36434	0.264193	0.606607
ZCCHC24	-0.484982	4.09654	1.36424	0.264209	0.606607
SCAMP3	0.194874	6.17231	1.36414	0.264225	0.606607
LIPT1	0.577402	1.68615	1.36378	0.264286	0.606624
SLC25A39	0.196914	7.83215	1.36377	0.264288	0.606624
AL353052.1	-1.96286	0.318445	1.36325	0.264374	0.606716
COL1A1	-0.703059	11.2965	1.36303	0.264411	0.606716
CHST9	-0.411395	5.60379	1.36281	0.264448	0.606716
AL162391.1	-0.641532	0.96269	1.36256	0.264489	0.606716
NKRF	0.641433	2.41363	1.36254	0.264493	0.606716
SERTM1	1.36438	0.511009	1.36253	0.264494	0.606716
ZNF7	-0.21514	5.10294	1.36235	0.264525	0.606716
AC062022.2	-0.801064	0.0901942	1.3622	0.264549	0.606716
GPR19	-1.32778	1.11838	1.36193	0.264594	0.606757
ANGPTL2	-0.76748	4.66493	1.36123	0.264711	0.606961
AC242843.1	0.401919	4.41645	1.36105	0.264742	0.606968
GPR137	0.345108	3.9224	1.36065	0.264809	0.607031
ELOVL4	0.376944	3.82648	1.36052	0.26483	0.607031
C21orf62	-0.714701	1.45186	1.36039	0.264852	0.607031
LINC01415	-1.4707	-0.209984	1.35912	0.265063	0.607451
AC005476.1	-1.37423	-0.499683	1.35867	0.265139	0.607561
AL391516.1	-1.53162	-1.30406	1.35817	0.265222	0.607689
DLGAP4-AS1	-1.39174	-0.382457	1.35769	0.265303	0.607731
SMAP1	0.234635	5.40569	1.35758	0.265322	0.607731
RTL8C	0.300014	6.85418	1.35757	0.265324	0.607731
TMEM38A	0.404771	3.36398	1.35721	0.265384	0.607805
CCSER1	-0.641314	3.18007	1.35598	0.265589	0.608213
CERS6	0.206181	4.94534	1.35567	0.265642	0.60827
AC003986.2	-1.68265	-1.0769	1.35523	0.265715	0.608375
LGSN	0.888081	4.34301	1.35487	0.265776	0.608451
LINC00862	0.670579	4.1888	1.35357	0.265994	0.608817
WDR7	-0.543382	4.01024	1.35357	0.265994	0.608817
DAPK2	0.697002	3.60677	1.35342	0.26602	0.608817
MGAT3	-0.406411	3.32737	1.35304	0.266084	0.6089
CD4	-0.509314	1.64788	1.35254	0.266167	0.609002
KCNJ3	-1.30725	0.748155	1.35244	0.266184	0.609002
NUDT5	-0.219847	5.3373	1.35157	0.266329	0.60921
THBS3	0.294736	4.46224	1.35149	0.266344	0.60921
AC016831.1	0.976983	0.468925	1.35141	0.266358	0.60921
WARS2-IT1	-0.80836	0.331951	1.35113	0.266405	0.609254
RABL2B	-0.479195	3.75329	1.35087	0.266448	0.609289
PRKACA	-0.548853	1.80564	1.35058	0.266497	0.609339
SLC25A10	-0.421278	3.65318	1.3501	0.266578	0.609433
TRBV30	-1.99905	-1.32688	1.34994	0.266605	0.609433
ZNF117	0.421287	3.20312	1.34984	0.266622	0.609433
NANOS3	-1.76983	-0.493884	1.34957	0.266668	0.609475
ZNF846	0.42745	2.74063	1.34935	0.266704	0.609494
NYNRIN	-0.297447	6.0285	1.34907	0.266752	0.60954
GEMIN6	-0.673602	2.23362	1.34848	0.266851	0.609702
HSPA12A	0.412827	4.38501	1.34773	0.266978	0.609917
DOP1A	-0.485501	4.23731	1.3476	0.267	0.609917
PAICSP7	-1.99609	-1.66319	1.3474	0.267033	0.609928
MYH10	-0.200712	8.25427	1.3468	0.267134	0.610097
POPDC3	-1.53666	-0.224029	1.34641	0.267201	0.610167
FBP1	0.442417	2.49276	1.34629	0.267221	0.610167
AL358472.2	-1.62436	-0.76059	1.34567	0.267325	0.610342
CACFD1	0.334602	5.93801	1.34533	0.267383	0.61039
AL591719.1	-1.7292	-0.970791	1.34515	0.267413	0.61039
FAM157C	-0.409034	2.82246	1.34479	0.267475	0.61039
MLLT11	-0.272855	7.45572	1.34473	0.267486	0.61039
AC019257.8	1.16338	2.13468	1.34467	0.267494	0.61039
MLF1	-0.552552	3.14668	1.34456	0.267513	0.61039
AC025279.1	-1.43405	-1.13204	1.34395	0.267618	0.610565
LINC02542	1.0969	0.236988	1.34374	0.267653	0.610583
MTCH2	0.226999	6.90669	1.34347	0.267698	0.610621
AC098591.1	-2.09963	-1.86281	1.34321	0.267743	0.610661
TMEM187	0.294948	3.80911	1.34292	0.267792	0.61071
LEF1	-0.85294	1.94858	1.34263	0.267841	0.610757
PHACTR2-AS1	1.15294	-0.21257	1.34239	0.267881	0.610785
FRAT1	-1.20826	1.03891	1.34216	0.267921	0.610797
ZNF777	1.52101	-0.690682	1.34198	0.267951	0.610797
CHSY1	-0.574717	4.45878	1.34187	0.26797	0.610797
DERA	0.33011	5.95169	1.34155	0.268023	0.610856
AC016876.1	-0.582311	1.51263	1.34092	0.268131	0.610923
SCAMP2	0.247273	7.01348	1.34089	0.268136	0.610923
AL512274.1	1.4157	-0.618223	1.34073	0.268164	0.610923
AC007114.2	-0.889643	0.0930177	1.3407	0.268169	0.610923
AC100861.1	-0.800564	0.706354	1.34041	0.268218	0.610923
KRT18	0.350572	11.6012	1.34025	0.268244	0.610923
AC005828.6	-1.74489	-1.36143	1.34018	0.268257	0.610923
MAPK15	-0.731337	1.32493	1.34004	0.26828	0.610923
ZNF324B	0.814829	0.744789	1.33991	0.268303	0.610923
AL645933.2	-1.42835	-0.0582113	1.33916	0.26843	0.61115
AC005921.3	0.644514	1.90847	1.33858	0.268528	0.611299
ELF4	0.323467	4.39082	1.33845	0.268552	0.611299
MAP7D3	0.454853	3.92572	1.33816	0.2686	0.611301
PCDHB15	-0.67994	2.15167	1.33811	0.268608	0.611301
DANCR	0.266762	4.37586	1.3375	0.268712	0.611474
FTH1P24	-0.825738	0.0704923	1.3369	0.268815	0.6116
MARCH6	0.203419	7.7265	1.33672	0.268845	0.6116
KCNH4	-2.23983	-1.28046	1.33669	0.268851	0.6116
BRCA2	-1.11954	2.90319	1.33606	0.268959	0.611738
KIDINS220	-0.329814	6.6833	1.33601	0.268967	0.611738
OR52A1	0.940476	0.644691	1.33545	0.269062	0.611757
NANOGP1	-1.89665	0.228602	1.33543	0.269066	0.611757
SCHLAP1	-1.44454	-1.24455	1.33517	0.26911	0.611757
ANKEF1	-0.389355	3.09056	1.33506	0.269129	0.611757
PHC1	-0.610057	5.87266	1.33502	0.269135	0.611757
AL096803.2	0.852572	0.527831	1.33498	0.269143	0.611757
LINC01480	1.94932	-1.5592	1.33352	0.269392	0.61226
FERMT2	0.413388	6.1993	1.33308	0.269467	0.61226
AC012325.1	-0.608452	0.643848	1.33305	0.269473	0.61226
AHI1	-0.497819	3.38813	1.33277	0.26952	0.61226
BZW1P2	0.51571	3.6786	1.3326	0.26955	0.61226
SNX12	0.238931	4.9446	1.33259	0.269552	0.61226
BRAF	-0.333715	5.12301	1.33254	0.269559	0.61226
PANCR	-1.20959	-0.778959	1.33201	0.26965	0.612402
AL136419.3	-0.344306	3.39466	1.33175	0.269695	0.612441
PTGIR	-1.84321	0.640116	1.33093	0.269836	0.612631
SSXP10	-1.21333	-0.406453	1.33082	0.269854	0.612631
AC011592.1	-1.40298	0.188409	1.33077	0.269862	0.612631
AL158152.1	0.949747	1.19576	1.33046	0.269915	0.612688
ACVRL1	-1.65461	1.47735	1.32991	0.27001	0.612809
AC027796.3	1.29562	-0.314201	1.32983	0.270025	0.612809
ZNF337-AS1	-0.77532	1.54925	1.32948	0.270084	0.612863
LINC01194	-1.57547	-1.39285	1.32936	0.270104	0.612863
TMEM108	0.594285	2.28155	1.32733	0.270454	0.613561
LINC01892	-1.08313	-0.462084	1.32712	0.270489	0.613561
KANSL2	0.251975	5.19993	1.32708	0.270496	0.613561
MRPL34	0.311847	3.7818	1.32666	0.270568	0.613594
MAP2K6	-0.767167	3.38118	1.3266	0.270578	0.613594
TMED6	-1.82752	-1.7483	1.32651	0.270594	0.613594
TM7SF2	-0.314411	7.02408	1.32589	0.270701	0.613754
FBXL12	0.215366	5.67367	1.32578	0.27072	0.613754
SENP1	-0.397981	3.72784	1.32541	0.270783	0.613833
ANAPC5	-0.203926	6.92628	1.32466	0.270913	0.614065
ELOB	0.329164	4.23414	1.32429	0.270976	0.614137
PSMD1	-0.192255	7.63111	1.32414	0.271001	0.614137
BRMS1L	-0.49059	3.21567	1.32355	0.271103	0.614242
AC008417.1	1.11538	-0.389219	1.32341	0.271128	0.614242
ZNF219	-0.72925	2.16545	1.32339	0.271131	0.614242
DRC7	-1.74009	-1.38483	1.32318	0.271168	0.614261
AL353138.1	0.841766	0.170752	1.323	0.271198	0.614267
CSMD3	-1.60152	0.858071	1.32226	0.271326	0.614492
AC018557.1	-1.18934	0.538927	1.32154	0.27145	0.614633
ATP6V1C2	-0.696056	1.07997	1.32151	0.271456	0.614633
AP001993.1	-1.94805	-1.64515	1.32142	0.271472	0.614633
BISPR	-1.18271	1.12846	1.32115	0.271519	0.614675
ADAMTS19	-1.2801	1.98124	1.32091	0.27156	0.614705
PNRC2	-0.250841	6.85566	1.32047	0.271636	0.614815
RPL23AP7	0.434828	2.40469	1.32025	0.271674	0.614837
PRDM10	0.525192	3.43447	1.31998	0.27172	0.614839
ABCB11	0.739054	0.740876	1.31992	0.271731	0.614839
INSRR	-2.10799	-1.00959	1.3195	0.271803	0.614889
LRIG1	-0.599833	3.49464	1.31931	0.271837	0.614889
NUTM2E	-1.69694	-0.692033	1.3193	0.271837	0.614889
AL354694.1	1.56146	-0.99797	1.31897	0.271896	0.614958
KC877982.1	-1.7341	-0.936658	1.31802	0.27206	0.615264
CEP70	-0.56697	4.1608	1.31786	0.272087	0.615264
AC138761.1	-0.871966	-0.0484394	1.31767	0.27212	0.615275
TOR2A	-0.305292	4.06766	1.3172	0.272202	0.61539
AGAP2	-1.601	-0.645414	1.317	0.272237	0.61539
AC099489.1	0.961541	1.09854	1.31689	0.272255	0.61539
AC245452.1	-0.553532	3.50443	1.31662	0.272303	0.615436
NECAB3	-0.31713	4.34608	1.31639	0.272341	0.615449
CASP16P	-1.81919	-1.39199	1.31626	0.272365	0.615449
DNAL4	-0.328025	3.47955	1.3159	0.272427	0.615526
AIM2	-1.90229	-1.62008	1.31567	0.272467	0.615536
MARC2	0.517727	2.69661	1.31547	0.272502	0.615536
PAPOLG	-0.372052	4.51571	1.31539	0.272516	0.615536
MORN4	-0.3084	3.2639	1.31491	0.272599	0.615619
SNCG	-0.705317	0.358304	1.3148	0.272618	0.615619
CYP19A1	1.42593	1.08194	1.3147	0.272637	0.615619
RXRB	-0.370175	3.63138	1.31416	0.27273	0.615694
ZNF599	-0.623243	1.94833	1.31403	0.272752	0.615694
TMCO1	0.223317	7.06076	1.31377	0.272797	0.615694
C11orf72	0.412962	3.67324	1.31366	0.272816	0.615694
STT3B	-0.197262	6.22564	1.31359	0.272829	0.615694
MOK	-0.780751	1.981	1.31353	0.272839	0.615694
DERL2	0.272325	5.54373	1.31334	0.272872	0.615694
ZNF592	0.277888	5.44412	1.31321	0.272894	0.615694
ELOVL5	-0.364209	7.12746	1.31267	0.272989	0.615845
ANKRD33	1.55112	0.3835	1.31187	0.273129	0.616065
LRRC4	-0.658105	1.57479	1.31171	0.273157	0.616065
KANSL1	0.275954	5.76566	1.31162	0.273171	0.616065
PNPLA4	0.333323	2.78773	1.31136	0.273216	0.616065
SCYL2	0.246888	6.39123	1.31121	0.273242	0.616065
MRO	1.07226	0.723758	1.31114	0.273255	0.616065
RDH5	-0.612121	2.40979	1.31077	0.27332	0.616107
TMEM126A	-0.419527	2.21966	1.31071	0.273329	0.616107
AC112481.2	-0.356644	3.03839	1.31031	0.2734	0.616202
PEX10	0.240194	4.60383	1.30997	0.27346	0.616238
CLCN3P1	-1.14729	1.42441	1.30983	0.273483	0.616238
MAMDC4	-0.33502	3.77979	1.30969	0.273508	0.616238
DNAI1	-1.94624	-1.34543	1.30957	0.273528	0.616238
ROBO1	-0.350349	6.56058	1.30907	0.273617	0.616254
SCN11A	-0.948429	0.880279	1.30899	0.273631	0.616254
SYS1	0.233477	5.74229	1.3089	0.273647	0.616254
TTC8	-0.348452	3.60343	1.30889	0.273647	0.616254
AC004816.1	-0.571623	1.20921	1.30869	0.273682	0.616255
NKAIN1	-1.57541	0.490922	1.30833	0.273746	0.616255
ATP8A2	-1.80229	0.596396	1.30829	0.273753	0.616255
PPP1R7	0.249894	4.60281	1.30825	0.27376	0.616255
KCNJ2	-0.845143	2.80216	1.30806	0.273793	0.616265
CXCL10	0.643453	1.60107	1.30751	0.27389	0.616413
LINC01465	-1.44674	-0.489632	1.30736	0.273915	0.616413
INPPL1	0.207488	5.96971	1.30681	0.274011	0.616567
AL353751.1	-0.627113	1.51652	1.30643	0.274077	0.616653
MST1R	0.754989	2.34906	1.30588	0.274175	0.616749
C9orf135	-1.32981	1.25627	1.30587	0.274176	0.616749
HPSE	0.71374	2.52107	1.30523	0.274287	0.616882
PI4K2A	0.345406	4.57462	1.30521	0.274291	0.616882
C6orf141	-1.17558	1.0382	1.30433	0.274445	0.617157
DNAL1	-0.658102	2.24759	1.30419	0.27447	0.617157
ARMCX5-GPRASP2	-0.473144	2.373	1.303	0.27468	0.617565
ZDHHC16	-0.331661	5.51097	1.30263	0.274745	0.617648
AC025857.2	0.880904	1.374	1.30228	0.274806	0.617723
ARMC7	0.382847	3.93397	1.30194	0.274865	0.617787
NSRP1P1	-1.89114	-1.77635	1.30179	0.274891	0.617787
CAMSAP2	0.274631	4.54447	1.30032	0.275151	0.618308
DLL3	-1.19385	0.672808	1.29994	0.275217	0.618354
PPP1R8	0.286488	4.60188	1.29988	0.275228	0.618354
LINC00891	-1.09274	0.753454	1.29957	0.275282	0.618413
MAF	0.295472	4.75779	1.29919	0.275348	0.618488
KIT	0.343059	4.25446	1.29906	0.275372	0.618488
RILPL2	-0.336797	3.69449	1.2988	0.275417	0.618491
GIGYF2	0.170869	6.0721	1.29873	0.275429	0.618491
AC069366.1	-1.80045	-1.58308	1.29822	0.27552	0.618631
AC000065.1	-0.780047	0.807295	1.29712	0.275715	0.618763
NOSIP	-0.210721	4.97256	1.29711	0.275716	0.618763
NUTM2A-AS1	-0.234988	5.42777	1.29677	0.275776	0.618763
FAM72B	-1.15865	1.29124	1.29676	0.275777	0.618763
MANCR	-1.55292	-1.29534	1.29676	0.275778	0.618763
LINC02609	0.622062	1.38511	1.29669	0.27579	0.618763
AC092364.2	-2.10834	-1.66121	1.29668	0.275791	0.618763
RPL4P6	0.884572	0.218696	1.29654	0.275816	0.618763
FAM49B	0.248927	6.37659	1.2962	0.275877	0.618763
GK	0.411715	4.10132	1.29566	0.275972	0.618763
C16orf91	-0.389675	2.58504	1.29561	0.27598	0.618763
CCZ1B	0.257475	3.92647	1.29542	0.276014	0.618763
LTB4R2	-1.53316	-1.08795	1.295	0.276089	0.618763
ALPK1	-1.03994	1.74607	1.29497	0.276094	0.618763
APRT	-0.203686	5.18524	1.29492	0.276102	0.618763
SHISA2	-0.656173	2.99856	1.29468	0.276145	0.618763
AC011479.4	0.374107	3.35282	1.29465	0.27615	0.618763
C10orf142	-1.92315	-1.48698	1.29463	0.276154	0.618763
SKIV2L	0.239847	6.59271	1.29458	0.276163	0.618763
PCYOX1L	-0.756641	2.39511	1.29417	0.276235	0.618763
AL137139.1	1.82832	-1.40113	1.29408	0.27625	0.618763
ZBTB25	-0.394295	3.18818	1.29404	0.276257	0.618763
TOMM22	-0.213355	5.2894	1.29396	0.276273	0.618763
FAM185A	-0.672112	2.29193	1.29395	0.276274	0.618763
INAFM1	-0.756969	0.314694	1.2939	0.276283	0.618763
AC025580.1	-0.732004	0.0716433	1.2937	0.276318	0.618777
DHX8	0.262317	5.72374	1.29346	0.276361	0.618784
AC006059.2	1.39446	-0.968235	1.29337	0.276377	0.618784
AL138478.1	-0.422181	2.42798	1.29303	0.276437	0.618854
BRK1	-0.190095	6.1176	1.29193	0.276631	0.619225
HIST2H2BC	-1.01861	1.23673	1.29178	0.276659	0.619225
LINC00954	-1.54817	0.218376	1.29107	0.276784	0.619295
GAS1	-1.2867	1.23201	1.29093	0.276809	0.619295
RDH11	-0.217654	7.8328	1.2909	0.276814	0.619295
TRAF5	-0.57925	3.49001	1.29089	0.276816	0.619295
IPMK	0.366944	3.48397	1.29058	0.276871	0.619295
FAM118A	-0.197992	6.29765	1.29031	0.276918	0.619295
LHX8	-1.96604	-0.306774	1.29016	0.276945	0.619295
AP000781.2	-1.21227	-0.554348	1.29014	0.276949	0.619295
PHTF1	-0.339965	4.89835	1.29013	0.276951	0.619295
TARS2	-0.337945	4.56383	1.29001	0.276972	0.619295
GINS4	-1.07717	1.44094	1.28947	0.277069	0.619413
FLNB-AS1	0.685621	3.53576	1.2894	0.277081	0.619413
FAHD1	-0.223576	4.8451	1.28917	0.277121	0.619438
FAM32A	0.205923	7.26342	1.28902	0.277149	0.619438
AC093690.1	-1.09825	0.0701858	1.28884	0.277181	0.619447
NEDD4	-0.24789	6.1021	1.28846	0.277247	0.619532
C4orf3	-0.229447	5.71885	1.28813	0.277306	0.619571
RPF2	0.27217	4.65954	1.28805	0.277321	0.619571
PPP4R2	0.26035	5.2309	1.28749	0.277421	0.619648
AC087276.2	-1.84016	-1.44552	1.28743	0.277431	0.619648
CKMT1A	-1.60237	0.629098	1.28712	0.277487	0.619648
SEC16B	-1.21523	-0.397531	1.28688	0.27753	0.619648
LNPEP	0.276453	5.91009	1.28679	0.277545	0.619648
AC090527.3	-1.75868	-1.81475	1.28674	0.277554	0.619648
AWAT2	1.87029	-0.867734	1.28613	0.277662	0.619648
SHISA4	0.305518	3.05962	1.2861	0.277667	0.619648
PPP3CA	0.234547	5.92033	1.28606	0.277674	0.619648
RPS9	-0.259755	6.19911	1.28601	0.277684	0.619648
OSMR	0.641845	5.65727	1.28599	0.277687	0.619648
LINC01139	-0.940203	2.22412	1.28595	0.277695	0.619648
SLC33A1	0.213559	5.33427	1.28539	0.277794	0.619745
CCL15	0.799098	1.2379	1.28527	0.277816	0.619745
COX6B2	-1.23959	1.39111	1.28517	0.277834	0.619745
ZNF337	-0.392748	4.27242	1.28507	0.277851	0.619745
AL392023.2	-1.63192	0.723844	1.28453	0.277948	0.6199
MCEE	-0.331775	3.15241	1.28385	0.278069	0.620095
RN7SL648P	-0.907922	-0.156705	1.2837	0.278096	0.620095
MAGI1	0.435049	5.78496	1.28356	0.27812	0.620095
DMAC1	-0.573475	3.00426	1.28311	0.278202	0.62017
MT1JP	1.91868	-1.6017	1.28297	0.278227	0.62017
EPHA1	0.297568	5.86396	1.2829	0.278239	0.62017
SMARCC2	-0.229708	5.90058	1.28254	0.278303	0.620249
C3orf80	1.80626	-0.764823	1.28193	0.278413	0.620431
LIMS3	-0.72318	1.80842	1.28112	0.278558	0.620554
VAC14	-0.297009	4.33326	1.28111	0.278558	0.620554
IGSF3	-0.211708	6.10279	1.28105	0.27857	0.620554
TRIM39	-0.300197	3.75798	1.28097	0.278585	0.620554
AC016394.2	-1.83587	-1.34442	1.28083	0.278609	0.620554
TTC30B	-0.988121	2.57438	1.28017	0.278727	0.620718
CBLL1	0.286757	5.19939	1.28002	0.278754	0.620718
MASP1	-0.339285	5.25217	1.27991	0.278774	0.620718
COA5	-0.323917	4.22985	1.27979	0.278796	0.620718
ARHGEF38	0.94826	0.249538	1.27956	0.278837	0.620746
DRP2	1.27157	2.02426	1.2791	0.278918	0.620865
TDRKH-AS1	-1.35134	-0.799944	1.27876	0.278979	0.620888
DSG2	0.202692	7.9494	1.27873	0.278985	0.620888
EIF4EBP3	-1.26333	-0.332547	1.27825	0.279071	0.621
ZACN	-0.460845	2.90072	1.27813	0.279092	0.621
FAM66B	-1.72298	-0.548204	1.2776	0.279188	0.621101
AC008440.2	0.735491	0.0986895	1.27756	0.279194	0.621101
ZNF528-AS1	-0.92005	0.718831	1.27721	0.279257	0.621144
RPN2	0.228736	9.53028	1.27714	0.27927	0.621144
GPATCH1	0.450816	3.65121	1.27678	0.279335	0.621193
RALY	-0.27218	6.44157	1.2767	0.279349	0.621193
AC005828.7	-2.05016	-1.37734	1.27638	0.279407	0.621261
TATDN3	-0.303401	3.60731	1.27538	0.279586	0.621595
ACTR1B	-0.252507	5.8627	1.27516	0.279627	0.621616
RERG	-1.23034	2.93001	1.27488	0.279677	0.621616
AC091564.4	-0.914157	0.906191	1.27486	0.27968	0.621616
AC008555.4	-0.45225	2.07214	1.27421	0.279798	0.621692
FAR2P2	-0.628902	2.5603	1.2739	0.279853	0.621692
AL133284.1	-1.74248	-0.334925	1.27368	0.279892	0.621692
PRLR	-0.414543	4.13795	1.27342	0.27994	0.621692
AC006008.1	1.56906	-1.09624	1.2733	0.279961	0.621692
LHFPL3-AS2	-0.765791	3.21197	1.27328	0.279965	0.621692
EIF3B	-0.272538	5.70228	1.27327	0.279966	0.621692
AC006511.3	-1.49521	-0.991656	1.2732	0.27998	0.621692
DOC2A	-1.00583	0.213644	1.27317	0.279984	0.621692
GDNF	-1.51251	-0.885886	1.2731	0.279998	0.621692
CKMT2	0.566257	2.33504	1.27228	0.280146	0.6219
TRIM11	0.269538	5.10665	1.27226	0.280148	0.6219
AC006252.1	-1.48698	-0.937759	1.27164	0.280261	0.622087
AC073896.1	-0.550765	2.07038	1.27138	0.280308	0.622128
JARID2	-0.535627	4.15291	1.27105	0.280367	0.622197
SPATA46	2.34806	-1.97535	1.27077	0.280418	0.622247
MMP1	-0.7846	7.80844	1.26998	0.28056	0.622477
AP3M2	-0.513295	3.95818	1.26988	0.280578	0.622477
AL031719.1	-1.00982	0.741149	1.26947	0.280653	0.62258
AP000662.1	-1.16544	-0.0228264	1.26893	0.280751	0.622734
CREBBP	0.244338	5.02388	1.26734	0.281037	0.623307
MPRIP-AS1	-0.750451	0.267579	1.26666	0.28116	0.623428
AC103858.3	-1.33536	-0.548536	1.26661	0.28117	0.623428
ZMYND19	-0.59515	1.56096	1.26657	0.281177	0.623428
SCAF8	0.247626	5.12254	1.26617	0.281251	0.623528
PTPRK	0.21818	6.67781	1.26594	0.281292	0.623557
CEP250	0.306259	4.78825	1.26507	0.281449	0.623841
ITGA3	0.33169	5.89194	1.26479	0.281501	0.623894
LNPK	-0.267989	5.11843	1.26443	0.281565	0.623973
MIR124-2HG	-2.05814	-1.00172	1.264	0.281643	0.624048
GALNT3	0.296993	5.03622	1.26376	0.281688	0.624048
ABHD1	1.48823	-0.926437	1.26374	0.281691	0.624048
ZNF214	-0.967162	1.77669	1.26353	0.281729	0.624048
SMIM10L2B	-0.593095	2.03578	1.26323	0.281783	0.624048
AC027237.4	1.28084	-0.582218	1.26321	0.281786	0.624048
RAD9B	1.82709	-1.46499	1.26315	0.281798	0.624048
RB1	0.264759	5.37338	1.26267	0.281885	0.624178
CERCAM	-0.228566	5.98381	1.2622	0.281971	0.624304
KMT2B	0.426199	2.61747	1.26198	0.282011	0.62431
SRRM2	0.227321	7.79713	1.26188	0.28203	0.62431
DDR2	-1.31801	5.05508	1.26125	0.282145	0.624372
AP005062.1	1.49167	-0.665034	1.26119	0.282154	0.624372
GIN1	-0.441575	2.76356	1.26112	0.282167	0.624372
FAM234A	0.189252	7.15005	1.2611	0.282172	0.624372
HSPA12B	-1.47062	0.950629	1.26043	0.282293	0.624487
SND1	0.195158	8.2371	1.26043	0.282294	0.624487
LARP1B	0.238962	4.93905	1.26024	0.282328	0.624487
SHLD3	0.43771	2.38969	1.26011	0.282352	0.624487
MAPKAPK5-AS1	-0.412513	3.36764	1.26003	0.282366	0.624487
MINDY3	0.271359	4.56842	1.25915	0.282527	0.624744
RAC2	-1.06873	3.34007	1.25903	0.282548	0.624744
CC2D1B	0.335449	5.30563	1.2589	0.282572	0.624744
SVOPL	-1.3907	-0.221439	1.25877	0.282596	0.624744
DLGAP1-AS3	2.06676	-1.7856	1.25813	0.282713	0.624907
MIR302CHG	-1.90809	0.312526	1.25804	0.282729	0.624907
AC127024.4	-0.784091	0.314322	1.2579	0.282755	0.624907
ROBO2	-0.41406	4.99772	1.25763	0.282805	0.624954
SNX24	0.342092	4.22667	1.25738	0.28285	0.624991
SLTM	0.192169	6.08279	1.25719	0.282885	0.625006
AC068733.3	-0.618065	1.05029	1.25678	0.282959	0.625107
JPT1	-0.231694	6.74183	1.25615	0.283076	0.625226
AC091729.3	-1.36654	-0.540837	1.25599	0.283104	0.625226
TEX14	-1.57059	-1.00911	1.25569	0.283159	0.625226
POU2AF1	1.46636	-1.01564	1.25567	0.283162	0.625226
CDH7	0.974849	1.9075	1.25566	0.283164	0.625226
AC061975.8	1.06825	-0.63152	1.25555	0.283184	0.625226
LINC00857	0.619368	1.54228	1.25515	0.283258	0.625325
BSN	-1.31017	0.872601	1.25495	0.283295	0.625344
LYRM7	-0.516483	2.8869	1.25471	0.283339	0.625379
AC073508.3	-1.00022	1.61262	1.25432	0.283409	0.625431
SRSF9	-0.39434	4.52687	1.25427	0.283419	0.625431
ASB7	0.331903	4.14615	1.25299	0.283653	0.625884
HMG20B	-0.233974	5.30067	1.25257	0.283731	0.625941
SAMHD1	-0.390269	4.59164	1.25254	0.283736	0.625941
AC093323.1	-0.776025	0.878344	1.25172	0.283886	0.626209
PYGL	0.251385	6.66804	1.25136	0.283952	0.626292
MIR663AHG	-0.541553	2.78262	1.25099	0.284022	0.626382
SOD2	0.286414	7.14292	1.25076	0.284062	0.626409
PRXL2B	-0.341998	5.01152	1.24952	0.284291	0.626841
GIMAP6	-1.39938	0.578574	1.24939	0.284315	0.626841
ERVMER61-1	-1.01763	-0.300478	1.24903	0.284381	0.626899
AC092376.2	-1.79782	-1.03942	1.24866	0.284449	0.626899
TMEM156	1.48149	0.0242348	1.24853	0.284473	0.626899
NAT10	-0.276349	5.1518	1.24851	0.284477	0.626899
GTF2IRD1	0.266889	4.66232	1.24847	0.284484	0.626899
TWNK	0.55504	2.54905	1.2481	0.284552	0.62698
SUPT4H1	-0.171144	5.20081	1.2479	0.284589	0.62698
CBR3	-1.49588	-0.913532	1.24755	0.284654	0.62698
AC234781.2	-2.08923	-1.59565	1.24753	0.284658	0.62698
RBM43	-1.07379	1.05894	1.24737	0.284688	0.62698
DNAJC2	0.271717	4.72666	1.24734	0.284692	0.62698
ARHGEF16	0.355117	5.56232	1.24618	0.284907	0.627389
MED22	-0.266581	5.23233	1.24535	0.285061	0.627539
ZNF550	0.536055	4.44694	1.24523	0.285082	0.627539
SLC6A1	-1.42608	-1.37083	1.24489	0.285145	0.627539
AC004147.5	-2.08087	-1.61688	1.24483	0.285156	0.627539
SF3A1	0.293145	5.42712	1.24478	0.285165	0.627539
CCDC59	0.311649	3.16794	1.24475	0.285171	0.627539
COLEC10	-0.995897	2.12854	1.24473	0.285175	0.627539
EGFL6	-1.36788	5.8149	1.24398	0.285312	0.627779
BAZ1B	0.275984	5.45657	1.24359	0.285385	0.627863
SLC9A4	-0.713086	0.277566	1.24347	0.285408	0.627863
ZNF536	-1.77077	0.707342	1.24315	0.285466	0.627929
ZMYND15	1.10469	0.440038	1.24222	0.285639	0.628245
AC091978.1	1.15498	-0.654492	1.24163	0.285749	0.628295
GALM	0.309661	5.97736	1.24158	0.285758	0.628295
THOC3	-0.232131	6.21946	1.2415	0.285772	0.628295
CCDC85C	0.455576	3.54411	1.24134	0.285803	0.628295
UMODL1	-2.25103	-1.60728	1.24127	0.285815	0.628295
FIS1	-0.211073	4.55659	1.24113	0.285841	0.628295
KANK3	-1.66024	-1.01452	1.24102	0.285862	0.628295
PRMT7	-0.412944	5.11306	1.24049	0.285959	0.628447
GLO1	-0.229816	7.23028	1.24003	0.286046	0.628477
FAM43A	0.915261	1.52641	1.23991	0.286067	0.628477
LPXN	0.677189	2.48227	1.2399	0.286069	0.628477
FUS	-0.254843	7.39886	1.2398	0.286088	0.628477
RPP38	0.324474	3.76315	1.23937	0.286167	0.628494
ESYT1	-0.225138	7.49414	1.23921	0.286198	0.628494
EMILIN2	-0.664392	2.21476	1.2392	0.286199	0.628494
RPL5	-0.225573	8.78795	1.23914	0.28621	0.628494
LINC00910	-0.559451	1.33613	1.2388	0.286274	0.628572
AC114744.1	-1.60917	-0.749903	1.23838	0.286351	0.628677
LAMA4	-1.15333	2.16435	1.23801	0.28642	0.628713
ZBTB16	-0.622722	3.91532	1.23775	0.286468	0.628713
GPATCH8	0.274601	6.06436	1.23775	0.286468	0.628713
DCDC2	0.851309	3.83872	1.23758	0.286501	0.628713
AC135776.4	-1.19063	0.574033	1.23753	0.28651	0.628713
AL022170.1	-1.31327	-0.0617015	1.23721	0.286569	0.62878
SCARF2	-0.687874	0.727461	1.23682	0.286642	0.628802
LINC00842	0.467306	2.49846	1.23676	0.286653	0.628802
AL031963.1	-1.99806	-1.38178	1.2366	0.286683	0.628802
ASPHD1	-0.525239	2.39312	1.23645	0.28671	0.628802
AC024075.2	0.384271	2.8995	1.23639	0.286722	0.628802
MRPS36	0.391784	3.42459	1.23592	0.286809	0.628883
RCN2	-0.425103	7.41979	1.23588	0.286817	0.628883
CCDC85B	-0.765875	1.12922	1.23564	0.286861	0.628917
DECR2	0.212685	5.11784	1.23487	0.287004	0.629115
ZBTB34	0.310277	4.15756	1.23482	0.287014	0.629115
NRIP2	-0.786294	0.342014	1.2347	0.287037	0.629115
ISM1	-1.59341	0.415419	1.23435	0.287102	0.629163
NOB1	0.212759	5.35928	1.23413	0.287143	0.629163
GMPR	0.627885	3.39786	1.23412	0.287145	0.629163
AC117503.3	-2.02386	-1.11294	1.23396	0.287175	0.629165
LAS1L	-0.333849	5.04852	1.23348	0.287264	0.629254
GUSBP5	1.84731	-0.442662	1.23343	0.287273	0.629254
FRAT2	-0.496059	2.14369	1.23325	0.287308	0.629268
MRE11	-0.425577	4.09935	1.23306	0.287343	0.629283
DOCK6	-0.331069	4.97726	1.23243	0.28746	0.629365
LGI4	0.815387	1.66354	1.23241	0.287465	0.629365
PLD2	0.235269	5.8167	1.23236	0.287474	0.629365
AC084759.2	0.869961	0.931287	1.23211	0.287521	0.629365
AL355312.3	-1.49397	-1.11611	1.23209	0.287524	0.629365
GABPB2	-0.621843	2.2847	1.23188	0.287564	0.62939
AL590714.1	0.768728	-0.0277395	1.23122	0.287687	0.629591
NUDC	-0.185052	6.89532	1.23108	0.287713	0.629591
DDX6	-0.252902	6.24836	1.2308	0.287765	0.62961
LINC01235	-1.53578	-0.441876	1.2304	0.287841	0.62961
ARHGAP20	1.39798	1.74218	1.2303	0.287859	0.62961
ZNF507	-0.323436	4.25887	1.23029	0.287861	0.62961
ADAM22	-1.32716	1.68264	1.23016	0.287884	0.62961
POGK	0.181426	6.24848	1.23011	0.287894	0.62961
SLC17A2	-1.54566	0.0259842	1.2297	0.28797	0.629714
LRMDA	-0.827439	0.0529935	1.22882	0.288137	0.629962
PPP1R1B	-1.87531	-0.882978	1.22879	0.288141	0.629962
UBE3B	0.242885	5.35539	1.22854	0.288189	0.630004
RANBP9	0.359887	4.78254	1.22763	0.288359	0.630313
AL136305.1	-0.962741	0.368501	1.22741	0.2884	0.63034
FLRT1	-1.18337	0.698714	1.2272	0.288439	0.630363
TWF1	0.257245	6.6606	1.22665	0.288544	0.630529
AL031320.2	-0.83134	1.40153	1.22638	0.288593	0.630534
ORC3	-0.324726	4.71157	1.22622	0.288624	0.630534
SNAI3-AS1	0.584911	2.01131	1.22617	0.288632	0.630534
IL10RB	0.224875	4.75994	1.22577	0.288708	0.630581
AC005736.1	-1.49469	-1.35873	1.22576	0.288711	0.630581
HMBOX1	-0.245594	4.74013	1.22544	0.28877	0.630637
ANKRD20A7P	-0.531264	2.15017	1.22509	0.288837	0.630637
AC093668.2	-0.420192	2.15864	1.22503	0.288847	0.630637
SMOC1	-0.973173	1.1864	1.22493	0.288867	0.630637
SRBD1	-0.369954	3.6969	1.22486	0.28888	0.630637
LRRIQ1	-1.22057	-0.625181	1.22422	0.289001	0.630777
GUSBP1	-0.460658	2.55656	1.22421	0.289002	0.630777
PSME1	-0.199765	5.69905	1.224	0.289042	0.630787
AC106881.1	-1.83294	-1.57148	1.22388	0.289064	0.630787
NPIPB15	-0.435909	2.9578	1.22294	0.289242	0.631112
STARD10	0.424025	5.92678	1.22241	0.289341	0.631266
AC087286.4	-1.54678	-1.29775	1.2221	0.289399	0.63133
AC108676.1	1.91517	-1.48597	1.22174	0.289468	0.63134
DPP8	-0.250924	5.50065	1.22161	0.289492	0.63134
SECISBP2L	0.281045	4.66205	1.22141	0.28953	0.63134
NODAL	-1.27187	2.81159	1.22139	0.289533	0.63134
SLC25A21-AS1	-0.717424	0.843052	1.22132	0.289547	0.63134
LINC00467	-0.81177	1.77298	1.22084	0.289638	0.631465
USP15	0.277847	5.71918	1.22071	0.289662	0.631465
WEE2	-2.14564	0.385035	1.22037	0.289726	0.631506
CDK20	0.379581	3.6869	1.2203	0.289739	0.631506
KRT8P33	-1.11619	-0.302842	1.21989	0.289816	0.631584
HOMER1	-0.484084	3.18798	1.21981	0.289832	0.631584
FBXO44	-0.240583	4.91429	1.21957	0.289877	0.63162
PCDHGA12	1.65135	-0.575009	1.21888	0.290008	0.631843
AC245060.7	-0.510023	2.36088	1.21854	0.290071	0.631917
KHDC4	-0.257259	4.4035	1.21824	0.290129	0.63198
SLC27A6	-0.774293	2.43635	1.21775	0.290221	0.632038
SCN8A	-0.441864	3.07135	1.21774	0.290223	0.632038
ZNF844	0.784043	1.4268	1.21764	0.290242	0.632038
KCNE5	-1.30215	-0.260658	1.21719	0.290327	0.632074
GLB1L	-1.04827	1.20786	1.2171	0.290345	0.632074
GOLGA8R	-1.37125	-0.410105	1.2171	0.290345	0.632074
CDA	-0.508623	2.43855	1.21636	0.290485	0.632316
AL162377.3	1.30194	-0.851907	1.2157	0.290611	0.632528
BCL7A	0.379984	4.6839	1.21542	0.290663	0.632579
PALM	-0.470877	2.60256	1.21508	0.290728	0.632615
AC112206.3	-1.97795	-1.92245	1.21492	0.290757	0.632615
AL031658.1	-0.680902	0.581479	1.21488	0.290766	0.632615
MED30	0.337423	2.88375	1.21448	0.290841	0.632668
SAMD11	-0.549662	1.6762	1.21445	0.290848	0.632668
Z83745.1	-1.22915	-0.505257	1.21429	0.290878	0.632671
PRNP	0.268762	7.15666	1.21395	0.290942	0.632691
S100PBP	-0.228101	4.69737	1.21393	0.290945	0.632691
PFKL	-0.19281	7.728	1.21375	0.290981	0.632705
PCDH18	-1.19039	5.27452	1.21321	0.291083	0.632866
CARNMT1	-0.419383	3.34464	1.21186	0.291339	0.63336
MPP1	0.299409	5.63467	1.21116	0.291473	0.633581
AC112206.2	-1.47039	0.492048	1.21091	0.291521	0.633581
AC067838.1	-1.03303	-0.300952	1.21087	0.291528	0.633581
WLS	-0.251616	6.3547	1.21066	0.291567	0.633605
CTAGE15	0.66396	0.672366	1.20984	0.291725	0.633744
HES2	0.689548	1.10976	1.20976	0.291741	0.633744
ARL4D	-0.394514	4.64757	1.20961	0.291769	0.633744
AL161756.1	1.39625	-0.900513	1.20952	0.291785	0.633744
AC124016.1	-1.12584	-0.755302	1.20945	0.291799	0.633744
PLD6	-1.41801	-0.149966	1.2092	0.291846	0.633744
RNF31	-0.299764	3.66112	1.20916	0.291854	0.633744
AL356123.2	-0.956188	-0.903382	1.20895	0.291895	0.633744
GPALPP1	0.345306	4.04246	1.20892	0.2919	0.633744
DYNLT1	0.223493	5.63915	1.2086	0.291962	0.633744
PRELID3A	0.551394	1.68414	1.20844	0.291992	0.633744
SEC22C	0.241817	5.20433	1.20809	0.292058	0.633744
RPS21	-0.351144	2.74655	1.20752	0.292168	0.633744
KIF3A	0.287913	4.89369	1.20751	0.29217	0.633744
NUTM2B	-0.920946	0.959266	1.20737	0.292197	0.633744
DYNLRB1	0.265787	4.18026	1.20727	0.292216	0.633744
EIF3E	-0.304144	7.50729	1.20724	0.292221	0.633744
S100A3	-0.801098	1.50842	1.20706	0.292255	0.633744
COPS7A	0.193946	5.81793	1.20704	0.292259	0.633744
NMB	-0.646961	1.97637	1.20703	0.292262	0.633744
PGAP3	-0.290269	4.53846	1.20695	0.292277	0.633744
AC115223.1	-1.51133	-1.30465	1.20694	0.292278	0.633744
LINC02018	-0.389478	3.3209	1.20685	0.292295	0.633744
ZNF85	-0.586522	3.10787	1.20574	0.292507	0.634142
AL080317.2	-0.839299	0.716819	1.20557	0.292541	0.634152
NUDT15	-0.339313	4.7491	1.20523	0.292605	0.634228
DTX1	-1.48559	-1.21958	1.20492	0.292665	0.634295
TOX	-0.766301	2.81711	1.20455	0.292736	0.634386
CEP164	-0.304868	3.30507	1.20426	0.292792	0.634445
RBIS	-0.373607	2.55389	1.20396	0.292848	0.634464
CD2BP2	0.2268	6.38625	1.20391	0.292859	0.634464
AL121820.3	-1.78139	0.174311	1.20339	0.292958	0.634617
KLHL18	0.370019	5.36229	1.20248	0.293132	0.634931
RERE	0.271679	5.41389	1.20223	0.293181	0.634975
SRPRB	0.26829	6.84054	1.20166	0.29329	0.635054
CTBS	-0.225548	5.50275	1.20165	0.293292	0.635054
AC007255.1	0.845487	0.688448	1.20156	0.29331	0.635054
SLC16A12	0.764166	1.8127	1.20144	0.293333	0.635054
NDUFB11	-0.267596	3.73901	1.20116	0.293387	0.635108
C3orf49	-2.05206	-1.52368	1.20052	0.29351	0.635312
AL627309.6	-0.399718	2.64449	1.20024	0.293564	0.635321
COPG2	-0.489948	4.28264	1.20009	0.293592	0.635321
MEF2C	-0.587523	3.25774	1.20004	0.293601	0.635321
RPL35A	-0.229338	4.52014	1.1987	0.293859	0.635738
TBC1D9B	0.213004	7.11873	1.19853	0.293893	0.635738
APEX1	-0.269937	6.90315	1.19843	0.293911	0.635738
NCDN	-0.268858	4.31415	1.19837	0.293924	0.635738
NOTCH3	-0.47167	3.15677	1.19826	0.293945	0.635738
EIF4EBP1	0.277185	5.65768	1.19814	0.293968	0.635738
DNTTIP1	-0.362372	3.46748	1.19784	0.294026	0.635779
AC062029.1	-1.64282	-0.0616187	1.19774	0.294045	0.635779
ZNF594	-1.17919	2.05415	1.19728	0.294134	0.635909
AC093899.2	-1.16783	0.714632	1.19706	0.294175	0.635936
BCL2L11	-0.505678	3.31725	1.19666	0.294252	0.63604
SYN2	-1.60448	-0.727472	1.19651	0.294282	0.636042
TRH	-1.39906	-0.223064	1.19577	0.294426	0.636192
CD3D	0.645828	2.5274	1.19572	0.294434	0.636192
TMEM37	0.319852	6.43699	1.1957	0.294438	0.636192
AP004290.1	-1.65308	-1.04442	1.19548	0.294481	0.636223
ST7-OT4	-1.26217	-0.583974	1.1947	0.294632	0.636485
SATB2-AS1	-1.82605	-1.08873	1.19416	0.294736	0.636647
AL353689.3	-1.35431	-0.853328	1.1937	0.294825	0.636776
AC126755.1	0.72339	1.77487	1.19354	0.294856	0.636781
HPS4	0.264501	5.55591	1.19273	0.295012	0.637056
ZNF778	0.609972	2.79651	1.19224	0.295109	0.637201
PCDHB13	-1.06528	1.01181	1.19136	0.295278	0.637504
TMF1	0.19707	6.59087	1.19112	0.295326	0.637545
AP002748.3	1.08497	0.179951	1.19082	0.295383	0.637559
PAQR8	-0.457967	5.15786	1.19078	0.29539	0.637559
FAR2P3	-1.16759	-0.467748	1.19018	0.295507	0.637643
TCAP	-1.42897	-0.662496	1.19011	0.295521	0.637643
REM2	-0.639419	2.82208	1.19005	0.295532	0.637643
BCR	0.284202	5.45505	1.18992	0.295558	0.637643
STARD4	0.297081	6.11362	1.18971	0.295598	0.637643
PIK3R4	-0.245516	5.2606	1.18968	0.295604	0.637643
RAB3A	-0.554279	1.38393	1.18944	0.295652	0.637684
STPG2-AS1	-0.621425	0.875749	1.18909	0.295719	0.637706
ATP6V1G2	-1.05453	0.349305	1.18908	0.29572	0.637706
AL136038.4	-1.99414	-1.44785	1.18886	0.295764	0.637738
LINC02562	-1.14979	-0.726305	1.18811	0.295909	0.637928
EFHC1	-0.329794	4.28925	1.18805	0.295921	0.637928
RASSF8	-0.398417	3.67704	1.18796	0.295939	0.637928
WFS1	0.28042	6.59989	1.18717	0.296092	0.638034
RNASET2	-0.407686	4.79171	1.18717	0.296093	0.638034
NBPF8	-0.23984	4.94277	1.18711	0.296105	0.638034
AP000829.1	-0.498005	1.3679	1.18704	0.296119	0.638034
DPH2	0.223174	4.90629	1.18685	0.296154	0.638034
CCT2	0.190649	7.8272	1.18644	0.296235	0.638034
LZIC	0.315959	4.32174	1.18638	0.296246	0.638034
ARMCX5	-0.303793	3.7735	1.18623	0.296276	0.638034
REXO2	0.199748	5.9535	1.18622	0.296277	0.638034
SYN3	-1.68549	1.75435	1.18621	0.296279	0.638034
CETN2	-0.349412	4.35419	1.18549	0.29642	0.638276
SATL1	-0.720116	0.611872	1.18527	0.296464	0.638307
AQP1	-1.02145	8.45915	1.18495	0.296525	0.638376
AC016995.1	0.721545	-0.222071	1.18447	0.296618	0.638515
RLIM	0.285256	6.00636	1.18427	0.296657	0.638533
AC131649.2	-0.418397	2.02966	1.18404	0.296702	0.638533
FKBPL	-0.415059	2.12392	1.18398	0.296714	0.638533
AKAP13	0.242888	7.19732	1.18354	0.296801	0.638542
LINC00664	0.842675	-0.399274	1.18297	0.296912	0.638542
VPS33A	0.237333	5.43071	1.18283	0.296939	0.638542
CALD1	0.418633	8.51199	1.18262	0.296979	0.638542
ZNF106	0.165683	6.97517	1.18262	0.296981	0.638542
LONP2	0.198392	7.10429	1.18234	0.297035	0.638542
AL022326.2	-1.37861	-0.916968	1.18225	0.297053	0.638542
AC099670.3	-1.94794	-1.91999	1.18215	0.297072	0.638542
KYNU	0.691068	5.62656	1.18214	0.297073	0.638542
RNF170	-0.197363	4.97043	1.1819	0.297121	0.638542
BAG4	0.255407	5.75183	1.18171	0.297157	0.638542
HEXIM1	0.272014	5.48411	1.18168	0.297164	0.638542
WDR24	0.332032	5.09094	1.1816	0.297179	0.638542
PCDH17	-0.34697	3.54427	1.1816	0.29718	0.638542
SENP3-EIF4A1	-1.44142	-0.506811	1.18159	0.297181	0.638542
COX5A	-0.236214	5.38268	1.18158	0.297184	0.638542
ZDHHC8P1	0.429006	3.5647	1.1809	0.297317	0.638765
NBEAL1	0.316661	5.91284	1.1801	0.297473	0.638968
AL133259.1	1.92959	-2.00516	1.18009	0.297476	0.638968
ZNF784	0.994264	-0.842627	1.17997	0.297499	0.638968
XRCC3	-0.410325	2.78096	1.17914	0.297661	0.639256
AC122688.3	-1.11473	0.896077	1.17838	0.297811	0.639514
H1FX-AS1	-1.42847	-0.723251	1.17758	0.297969	0.639705
TCTEX1D2	-0.817479	0.445552	1.17757	0.297969	0.639705
RPL19	-0.173672	6.88328	1.17737	0.298008	0.639705
AC055714.1	-1.90594	-1.83197	1.17686	0.298109	0.639705
LY6E-DT	0.804891	0.413975	1.17683	0.298115	0.639705
CCNYL1	0.402236	5.03295	1.1768	0.29812	0.639705
ERF	0.728416	1.48693	1.17656	0.298169	0.639705
AC011978.2	0.835067	1.36565	1.17654	0.298173	0.639705
CCDC42	2.02667	-1.54877	1.17648	0.298184	0.639705
SLC22A15	0.549047	2.55997	1.1762	0.298238	0.639705
GZF1	-0.307991	4.14929	1.17606	0.298265	0.639705
AC073862.3	-0.950859	0.655952	1.17602	0.298273	0.639705
CTRL	-1.14685	-0.46292	1.17589	0.298299	0.639705
ARHGEF3	0.587642	5.6381	1.17585	0.298308	0.639705
SP6	-1.41521	0.237167	1.1753	0.298415	0.639873
ARMC9	-0.464827	4.82954	1.17443	0.298587	0.640138
DOC2B	1.59456	-0.548245	1.17411	0.29865	0.640138
PLEKHH2	0.735516	2.87389	1.17407	0.298657	0.640138
ATP5MG	-0.239971	5.21176	1.17396	0.29868	0.640138
KMT2C	-0.351779	6.45526	1.17394	0.298685	0.640138
SNX29	-0.452534	3.81081	1.17371	0.298729	0.640172
BID	0.301831	4.60843	1.17352	0.298766	0.640187
DERL3	-1.11753	0.0707708	1.1732	0.298829	0.640195
PHKG2	0.215436	5.38727	1.17315	0.29884	0.640195
IGF2-AS	-0.895101	1.34258	1.17306	0.298857	0.640195
SLC24A2	-2.03486	-0.240298	1.17239	0.298989	0.640251
AC037193.1	-1.95122	-1.63288	1.17239	0.29899	0.640251
AGAP3	-0.233839	4.32641	1.17233	0.299002	0.640251
SPACA6	-0.607405	0.547036	1.17226	0.299014	0.640251
TOMM7	-0.391239	2.67157	1.17218	0.299031	0.640251
MUC15	-1.55381	-1.20853	1.17204	0.299058	0.640251
SUSD5	-1.25824	2.25448	1.17187	0.299092	0.640262
DANT1	-1.81102	-1.72239	1.17167	0.299132	0.640286
CEACAM21	-1.04722	0.572138	1.17139	0.299187	0.64029
PCM1	-0.223175	6.73349	1.17136	0.299193	0.64029
AC024940.6	-1.64796	-1.28163	1.17116	0.299232	0.640311
DPH7	0.236964	5.40217	1.17084	0.299295	0.640319
AC013472.1	1.02253	-0.687259	1.17076	0.29931	0.640319
PCDHGA8	-0.89756	0.412658	1.1706	0.299342	0.640319
AC090971.3	-1.80618	-1.11627	1.17055	0.299352	0.640319
LINC00621	-0.621961	0.801416	1.17015	0.299431	0.640425
AL512637.1	-1.93563	-1.25752	1.16994	0.299473	0.640453
AL357093.2	-0.88581	1.43056	1.16974	0.299514	0.640477
EMB	-0.384085	4.75333	1.16947	0.299567	0.640492
GRID2	-1.79277	0.908619	1.16941	0.299579	0.640492
AL353593.1	-1.18333	1.04926	1.16924	0.299612	0.6405
ZFYVE1	0.389187	5.45445	1.16891	0.299677	0.640576
MOB4	-0.339837	4.62209	1.16876	0.299707	0.64058
YWHAB	-0.207532	6.85693	1.16834	0.29979	0.640693
HLA-DRB1	0.330751	7.35993	1.16818	0.299823	0.640701
ZNF30	-0.428429	2.84393	1.16764	0.299928	0.640739
HCG4	1.97058	-1.89751	1.1676	0.299937	0.640739
CPSF3	-0.257913	5.88101	1.16731	0.299994	0.640739
PI4K2B	0.367002	3.47406	1.1673	0.299996	0.640739
AFF2	-1.00439	0.915953	1.16729	0.299998	0.640739
ACTR5	-0.511332	3.3643	1.16719	0.300017	0.640739
BLOC1S4	-0.709116	2.15484	1.16705	0.300045	0.640739
TTC37	0.19157	6.60152	1.16639	0.300177	0.640959
CGREF1	1.64798	-0.748721	1.16624	0.300206	0.640959
PDE6D	-0.272135	3.92612	1.16604	0.300247	0.640984
GDF6	-1.05147	2.5661	1.16552	0.300349	0.64114
NFE2L3P1	0.677435	1.64996	1.1651	0.300432	0.641196
PDZD8	0.341471	5.07632	1.16477	0.300498	0.641196
CENPS	-0.57584	2.04662	1.16468	0.300516	0.641196
AC087721.2	1.52862	0.858957	1.16462	0.300529	0.641196
SETP10	-1.96873	-1.73319	1.16436	0.300579	0.641196
C12orf60	-0.894608	0.666323	1.16424	0.300605	0.641196
CLDN7	0.306994	8.81277	1.16413	0.300625	0.641196
VOPP1	0.175271	5.56423	1.16408	0.300636	0.641196
AP4B1-AS1	-1.2404	-0.662453	1.16407	0.300638	0.641196
ZNF132	-1.55639	-0.351872	1.16359	0.300732	0.641335
SRP54	0.19894	6.62059	1.16335	0.300781	0.641376
FRS2	0.293729	5.31533	1.16308	0.300834	0.641427
AC009022.1	-0.243531	6.40623	1.16258	0.300935	0.641579
ENO1P3	-1.44147	0.226498	1.16193	0.301063	0.641757
ATAD3A	0.304677	4.24782	1.16181	0.301088	0.641757
AC008840.1	0.855179	-0.0220669	1.16172	0.301106	0.641757
CD3EAP	-0.768152	2.27134	1.16123	0.301203	0.641858
AC138811.2	-0.950159	-0.476736	1.16119	0.301211	0.641858
MT-RNR1	-0.259428	9.45921	1.16092	0.301265	0.641909
SARAF	0.278215	9.01723	1.16054	0.301341	0.64201
AC118549.1	0.221401	5.87211	1.16027	0.301395	0.642028
LIN28A	-0.613625	6.25111	1.1602	0.301408	0.642028
TCERG1L	1.68646	-1.13037	1.15973	0.301502	0.642098
TRIM8	0.377924	3.79183	1.15964	0.30152	0.642098
AC007448.4	-1.01789	-0.294678	1.15948	0.301552	0.642098
AL157712.1	1.6744	-1.56465	1.15944	0.301559	0.642098
SLC35A5	0.210098	5.66008	1.1593	0.301587	0.642098
RIBC1	-1.07648	-0.150888	1.15866	0.301716	0.642309
LACC1	0.491534	3.52988	1.15808	0.301831	0.642442
ZNF471	-0.352575	3.68918	1.15805	0.301837	0.642442
CCT7	-0.18262	7.90699	1.15779	0.30189	0.642493
BCL2L14	-0.759558	1.00509	1.15741	0.301965	0.642591
AC108941.2	-0.897964	-0.196529	1.15711	0.302025	0.642601
CTNND2	-0.502645	4.9489	1.1571	0.302029	0.642601
MRPL3	-0.201008	6.55392	1.15673	0.302102	0.642696
AC090983.1	-1.54786	-1.57401	1.15637	0.302174	0.642779
EZH1	-0.292612	4.17683	1.15608	0.302232	0.642779
AC124319.3	0.626961	1.51641	1.15607	0.302233	0.642779
HIRA	0.320298	4.34542	1.1557	0.302309	0.642779
PRPH	-1.28149	-0.468858	1.15551	0.302347	0.642779
POLR2H	-0.226198	4.67197	1.15543	0.302362	0.642779
CPAMD8	-0.929888	1.07746	1.15538	0.302372	0.642779
HSD17B1	0.696567	1.93547	1.15536	0.302376	0.642779
ING5	-0.322665	3.94967	1.15474	0.302501	0.642976
PLCG1-AS1	-0.751473	0.65541	1.15461	0.302527	0.642976
ABCF3	0.258805	5.6191	1.15413	0.302623	0.64306
MTHFR	0.295155	5.11103	1.15412	0.302625	0.64306
BCO2	-0.686399	3.54879	1.15397	0.302656	0.643064
AC104066.1	1.35935	-0.543564	1.15376	0.302697	0.643087
RN7SL381P	0.881639	-0.38893	1.15249	0.302953	0.643569
CCDC103	-1.29543	-0.0245802	1.1523	0.30299	0.643586
AKAP8	0.224045	5.37848	1.15187	0.303078	0.643651
AC023389.2	-0.865745	0.677792	1.15182	0.303087	0.643651
PAPOLA	0.293016	7.92877	1.15171	0.303109	0.643651
STUB1	0.333866	4.2878	1.15155	0.303141	0.643658
LRCH4	-0.447369	3.7973	1.15131	0.30319	0.643686
AC048344.4	-1.28561	-0.960858	1.15116	0.303219	0.643686
EPHA6	-0.718261	2.18056	1.15105	0.303242	0.643686
PRKAR2B	-1.31157	1.37457	1.15079	0.303295	0.643731
AC001226.2	-0.785112	0.89023	1.15065	0.303322	0.643731
BMP7	-1.05785	1.95281	1.1504	0.303373	0.643776
SMIM13	0.52087	2.5058	1.15003	0.303448	0.643874
AHRR	-0.615005	1.26877	1.14977	0.303499	0.643921
MT-ND5	0.327825	11.8442	1.14921	0.303613	0.644099
HELZ2	-0.48027	3.13013	1.14874	0.303708	0.644198
GHR	0.596565	3.12595	1.14869	0.303718	0.644198
TMX2	0.245392	6.59224	1.14838	0.303779	0.644266
DDX39A	0.234932	6.30625	1.14772	0.303914	0.644405
CFL1P1	-1.10811	-0.450653	1.14765	0.303927	0.644405
MAP4	0.165641	8.4355	1.14738	0.303982	0.644405
ENG	-0.683775	4.70278	1.14727	0.304004	0.644405
DDX49	0.257911	4.59436	1.14705	0.304049	0.644405
MIF4GD	0.208203	4.65671	1.14648	0.304163	0.644405
KEL	-0.616865	3.31532	1.14636	0.304189	0.644405
DAB1	-0.39183	3.52194	1.14615	0.30423	0.644405
TAF1C	-0.309512	5.07196	1.14601	0.304258	0.644405
AL009031.1	-0.797576	5.08456	1.14596	0.30427	0.644405
U73166.1	0.982815	1.1918	1.14561	0.304339	0.644405
AC008622.2	1.4466	-0.331365	1.14546	0.304371	0.644405
PIGS	0.25323	6.5937	1.14536	0.304389	0.644405
PHLDB1	-0.245083	5.70601	1.14527	0.304408	0.644405
ZNF23	-0.495228	3.44237	1.14521	0.30442	0.644405
CHKA	0.327553	5.12013	1.14517	0.304429	0.644405
TRNAU1AP	0.27719	4.44848	1.14501	0.304461	0.644405
ZNF665	-0.404095	2.65737	1.14501	0.304461	0.644405
CNTNAP3B	-0.976507	1.10639	1.14486	0.304491	0.644405
POSTN	-0.89412	7.91254	1.14486	0.304492	0.644405
AC013472.3	-1.3733	-1.14243	1.14472	0.304519	0.644405
AC087354.1	0.540816	1.88852	1.14466	0.304531	0.644405
ENOX1	-0.645909	2.11377	1.14454	0.304557	0.644405
TMEM161B-AS1	-0.420657	3.77248	1.14444	0.304576	0.644405
PCA3	-0.914002	-0.186889	1.1444	0.304584	0.644405
CYP27B1	1.40887	0.195553	1.14428	0.304608	0.644405
RELCH	-0.380402	4.77887	1.14395	0.304675	0.644485
EIF4G3	-0.211479	5.73753	1.1438	0.304707	0.64449
NRSN2-AS1	0.939017	0.516622	1.14324	0.30482	0.644667
SIK1	1.01372	1.97037	1.14289	0.304891	0.644755
UNK	0.285601	4.34	1.14273	0.304922	0.644759
UBR5-AS1	-1.66206	-1.44648	1.14247	0.304975	0.6448
FOXA3	-0.415102	3.19759	1.14221	0.305029	0.6448
NPIPB11	0.532543	2.37089	1.14189	0.305094	0.6448
MTHFS	0.355204	3.89619	1.14182	0.305108	0.6448
OR2L2	-0.810677	-0.433625	1.14181	0.305111	0.6448
FIGN	-0.2206	4.63269	1.14158	0.305157	0.6448
MIAT	-1.95094	3.34131	1.1414	0.305192	0.6448
EFEMP2	-0.169682	6.91586	1.14115	0.305243	0.6448
LINC02301	-1.46868	-0.153088	1.14111	0.305252	0.6448
C1orf35	0.353255	3.60122	1.14106	0.305262	0.6448
MRTFA	0.208638	5.71173	1.14102	0.305269	0.6448
GFM1	0.2299	5.73236	1.1405	0.305376	0.6448
LRRC43	-0.930096	-0.471734	1.14012	0.305453	0.6448
ZDHHC14	-0.4533	2.62214	1.14006	0.305465	0.6448
C15orf39	-0.282382	5.04414	1.13998	0.305482	0.6448
THAP7-AS1	-0.961837	0.619105	1.13992	0.305493	0.6448
HMGA1	-0.292468	7.7109	1.1398	0.305518	0.6448
MYO1A	-0.920634	2.64706	1.13959	0.305561	0.6448
AVPR1B	2.19927	-1.02054	1.13951	0.305576	0.6448
SUPV3L1	0.258404	5.11659	1.13949	0.305581	0.6448
MZF1	-0.409944	3.87878	1.13928	0.305625	0.6448
PTPMT1	0.203333	5.14589	1.13925	0.305631	0.6448
TSEN54	0.271189	5.08364	1.1391	0.30566	0.6448
PRKRA-AS1	-0.608879	2.18877	1.13906	0.30567	0.6448
SGK3	0.427029	4.27214	1.13903	0.305676	0.6448
CDK5RAP3	-0.203537	6.58319	1.1383	0.305824	0.644875
SRSF4	-0.195596	6.56988	1.13825	0.305834	0.644875
PPIL4	-0.207619	5.58719	1.13807	0.30587	0.644875
CNOT6	-0.25927	4.80259	1.13807	0.305871	0.644875
LAD1	0.37629	6.56508	1.13802	0.30588	0.644875
BTBD9	0.578238	3.27188	1.13799	0.305887	0.644875
STAU1	0.181066	6.96991	1.13646	0.306199	0.645434
EPN1	0.433662	4.20197	1.1364	0.306212	0.645434
KBTBD12	-0.732179	-0.153543	1.13598	0.306297	0.645551
EIF4G2	0.204078	10.2321	1.13553	0.306388	0.645682
SLC35G1	0.568436	5.32883	1.13484	0.30653	0.645893
DDX60L	0.709323	1.54035	1.13459	0.306581	0.645893
ATIC	-0.205667	6.30196	1.13438	0.306622	0.645893
TRIM71	-0.282901	4.30491	1.13431	0.306638	0.645893
AC084357.3	-1.22449	0.901916	1.13427	0.306645	0.645893
AC104083.1	-1.19111	1.10321	1.13418	0.306664	0.645893
NDUFAF2	-0.512365	0.985665	1.13389	0.306723	0.645954
ACTL10	1.49911	-0.863055	1.13367	0.306768	0.645986
PRKAG1	0.218411	5.7597	1.13339	0.306826	0.646043
LINC02365	0.730534	4.05376	1.13301	0.306904	0.646043
LINC01560	-0.909563	0.3898	1.1329	0.306926	0.646043
XRCC1	-0.259595	4.90474	1.13279	0.306949	0.646043
CCDC102A	-0.75838	0.457516	1.13255	0.306998	0.646043
B3GNT8	0.396206	3.43261	1.13245	0.307018	0.646043
TAOK2	-0.28209	4.71766	1.13231	0.307047	0.646043
NETO1	-1.10222	0.505704	1.13231	0.307047	0.646043
RESF1	-0.398067	6.51904	1.13225	0.307059	0.646043
CAMK1G	-1.48166	1.4961	1.13087	0.307342	0.646478
EHHADH	0.600446	2.7667	1.13062	0.307393	0.646478
ARNTL	0.49695	3.02645	1.13054	0.307411	0.646478
PRIMA1	1.46912	-0.0802256	1.13052	0.307414	0.646478
PTP4A3	-0.206955	5.0971	1.13046	0.307425	0.646478
ZNF460-AS1	-0.912542	-0.049844	1.13019	0.307483	0.646478
ZIK1	-0.442168	3.79	1.12998	0.307524	0.646478
SNX16	-0.329907	3.21964	1.12988	0.307545	0.646478
CLPTM1	0.411447	7.33321	1.12974	0.307574	0.646478
KPNA2P3	0.614777	1.12339	1.12968	0.307585	0.646478
FGF8	-1.77805	-1.71789	1.12966	0.30759	0.646478
C1QTNF7	-1.39296	0.0467513	1.12931	0.307661	0.646566
ENPP2	-0.751489	5.18496	1.12902	0.307721	0.64657
AP000879.1	1.67021	-0.232915	1.12902	0.307722	0.64657
PPIC	-0.177782	6.73266	1.12861	0.307806	0.646683
MTO1	0.329773	4.74293	1.12829	0.307872	0.6467
BRWD3	-0.302669	4.46019	1.12828	0.307874	0.6467
DPY19L2P2	-0.50407	1.58361	1.12806	0.307918	0.6467
KAT2B	-1.09767	1.86414	1.128	0.307932	0.6467
AP000459.2	-1.75404	1.27732	1.1271	0.308117	0.647027
LUZP1	0.208978	6.0291	1.12666	0.308207	0.647106
AC008507.1	-1.12223	-0.722622	1.12649	0.308241	0.647106
ZSCAN4	1.68352	-0.14237	1.12649	0.308243	0.647106
LRRC19	-0.669205	2.093	1.12631	0.30828	0.647116
PCF11	-0.341252	4.97242	1.12605	0.308332	0.647116
AC137894.3	-0.525195	1.17643	1.12604	0.308336	0.647116
EWSR1	-0.234096	8.058	1.12563	0.30842	0.647231
LINC00589	1.88739	-1.21922	1.12504	0.308541	0.647424
CLVS2	1.8661	-0.828579	1.12472	0.308606	0.647451
FRA10AC1	-0.407257	3.50566	1.12447	0.308659	0.647451
TAFA2	-1.2148	0.232512	1.12446	0.30866	0.647451
CU638689.4	-0.986425	1.32561	1.12431	0.308693	0.647451
ADGRA3	-0.343742	3.85607	1.12426	0.308702	0.647451
AC006364.1	-1.92904	-1.46333	1.12284	0.308995	0.647907
TAS2R10	-1.16122	-0.0544616	1.12261	0.309042	0.647907
AC063960.2	1.55872	-1.49581	1.12253	0.30906	0.647907
TOMM70	0.215838	4.90664	1.12252	0.309062	0.647907
PAPLN	0.339644	3.23123	1.12249	0.309067	0.647907
BEX5	-0.646863	0.961865	1.1221	0.309148	0.648016
KLF3-AS1	-0.664483	0.947613	1.12189	0.309192	0.648046
NME2	-0.174475	5.72437	1.12148	0.309276	0.648161
AC090015.1	-1.49349	-0.966442	1.12108	0.309359	0.648238
PELO	0.334583	6.15358	1.12094	0.309389	0.648238
PPIL1	-0.283861	5.18171	1.12087	0.309402	0.648238
AC015799.1	-0.638174	1.26367	1.12066	0.309446	0.64827
AL035661.1	1.38505	-0.362808	1.12004	0.309573	0.64829
CD101	-1.18434	0.291113	1.11997	0.309589	0.64829
BHLHB9	0.82353	2.92902	1.11977	0.309631	0.64829
PDE7B	-1.57483	1.26088	1.11964	0.309657	0.64829
GPATCH4	-0.390033	3.48778	1.11939	0.309709	0.64829
SALRNA2	1.78096	-1.23967	1.11933	0.309721	0.64829
HIST1H3G	-1.54051	-0.303882	1.11933	0.309722	0.64829
ARMC6	-0.253351	5.20366	1.11923	0.309742	0.64829
SBNO2	0.63722	1.57523	1.11889	0.309813	0.64829
ARHGAP26	-0.296258	3.93121	1.11889	0.309813	0.64829
P2RY14	-1.11951	-0.439576	1.11884	0.309824	0.64829
CHRFAM7A	-0.572593	1.46011	1.11869	0.309855	0.64829
SDHB	0.285599	5.87347	1.11866	0.309861	0.64829
TMCC1	0.264847	5.3281	1.11862	0.309869	0.64829
AC011447.7	-0.641187	1.26785	1.11835	0.309924	0.648293
LINC01684	-0.563903	1.35818	1.11832	0.309931	0.648293
SPTAN1	0.223637	8.24169	1.11818	0.30996	0.648293
ICAM1	0.412591	6.84949	1.11799	0.31	0.648315
SLC2A1-AS1	-0.941679	0.204526	1.11747	0.310108	0.64848
GPBP1L1	0.218209	6.45764	1.11676	0.310256	0.648728
TCEAL8	-0.193934	5.99511	1.11645	0.31032	0.648782
PHC3	-0.304289	5.29356	1.11635	0.310341	0.648782
AC087457.1	-0.849901	-0.548109	1.11603	0.310408	0.648859
POLR3H	0.227116	5.13664	1.11525	0.310568	0.649051
RALGAPA1	-0.311458	4.38687	1.11524	0.310572	0.649051
COL6A4P2	-1.7071	-0.299571	1.11495	0.310631	0.649051
SNX10	0.472953	3.55635	1.1149	0.310641	0.649051
PTGES3L-AARSD1	-0.579627	1.47843	1.11488	0.310647	0.649051
KMT5B	0.259185	5.34024	1.11396	0.310838	0.649343
OR5AS1	-0.417586	2.68658	1.11392	0.310846	0.649343
MAFK	0.442978	2.85232	1.11375	0.310882	0.649357
PRICKLE3	-0.394641	3.36779	1.1125	0.311143	0.649807
AC020978.7	-0.97213	2.61143	1.1123	0.311185	0.649807
AC103810.2	-1.42148	-1.30591	1.11221	0.311202	0.649807
TECPR1	-0.421149	4.59985	1.11215	0.311216	0.649807
CNTN3	-1.01659	1.90667	1.11147	0.311358	0.649945
AKAP8L	-0.397145	3.28944	1.11134	0.311384	0.649945
RGS16	-0.543827	3.74897	1.11127	0.311399	0.649945
PRIM2	-0.513572	3.32898	1.11126	0.3114	0.649945
ZNF767P	-0.685965	2.07688	1.111	0.311456	0.649999
KIF17	0.908269	1.02184	1.11041	0.311579	0.650194
MARCH9	0.420841	2.92506	1.10987	0.311691	0.650248
WDR25	0.347268	3.522	1.1098	0.311706	0.650248
AC006504.1	0.95779	1.12304	1.10977	0.311713	0.650248
SDCBP2	-0.387126	4.86433	1.10972	0.311723	0.650248
NCOA2	-0.20473	5.34112	1.10918	0.311836	0.650351
AC007611.1	-0.59343	1.26204	1.10906	0.311861	0.650351
F13A1	-0.475049	2.99262	1.10906	0.311862	0.650351
SEPT2	-0.178824	9.00576	1.10887	0.311901	0.650365
PHF7	0.694831	1.58399	1.10865	0.311946	0.650365
SPR	0.285119	5.30783	1.10835	0.31201	0.650365
AC096751.2	1.48261	-1.03832	1.10805	0.312072	0.650365
DTD2	-0.423164	3.00766	1.10782	0.312121	0.650365
AL357141.1	-0.247233	4.52531	1.10777	0.312132	0.650365
ZBTB18	0.645184	0.255478	1.1077	0.312146	0.650365
HS6ST3	1.45043	-0.750297	1.1076	0.312167	0.650365
AC009262.1	-1.17678	-0.58228	1.10758	0.312172	0.650365
TMEM159	0.310431	4.56096	1.10746	0.312197	0.650365
CCNB1IP1	-0.30782	5.7367	1.10743	0.312203	0.650365
ZNF558	-0.320582	3.83603	1.10733	0.312224	0.650365
CSF2RA	-0.825237	1.08184	1.10707	0.312279	0.6504
OR14J1	-0.490622	1.57853	1.10689	0.312317	0.6504
DNAJC6	-0.311473	4.36088	1.10683	0.31233	0.6504
MORF4L2-AS1	-0.911468	0.341585	1.10652	0.312393	0.65047
CDK15	-1.60327	-0.534891	1.1057	0.312565	0.650737
PDZRN3-AS1	1.95141	-1.88395	1.10544	0.31262	0.650737
LHFPL6	-0.363055	4.37858	1.10513	0.312685	0.650737
TRPV5	1.45956	-0.928433	1.10512	0.312687	0.650737
SBF1	0.216962	5.66508	1.10505	0.312702	0.650737
BBX	-0.264812	6.30097	1.10492	0.31273	0.650737
CDH13	-0.75255	3.98647	1.10482	0.312751	0.650737
HTRA3	-1.16878	2.79656	1.10478	0.312758	0.650737
ATAD3B	0.296327	4.15373	1.10431	0.312859	0.650852
EXT2	0.187248	7.27198	1.10422	0.312876	0.650852
FN1	0.316547	12.8631	1.10361	0.313006	0.650852
MIR222HG	0.453187	2.026	1.10356	0.313015	0.650852
TRPM3	-1.07804	1.35056	1.10332	0.313067	0.650852
CXCL12	-0.431098	7.21427	1.1033	0.31307	0.650852
ANXA7	0.232693	7.24097	1.10322	0.313088	0.650852
AC139495.2	-0.598088	1.82957	1.10321	0.31309	0.650852
AC131212.3	1.20395	0.567771	1.10295	0.313143	0.650852
TNC	-0.481939	8.16614	1.1028	0.313176	0.650852
AC097639.1	-1.29178	0.406041	1.10272	0.313193	0.650852
LATS2-AS1	1.52573	-1.26647	1.1027	0.313196	0.650852
CLPB	0.356174	4.47965	1.10269	0.313199	0.650852
CRTC1	-0.434893	2.84375	1.10245	0.313249	0.650896
RGL2	0.215396	5.81239	1.10227	0.313287	0.650912
LCORL	0.426612	4.96855	1.10172	0.313402	0.65109
EEF1A1	0.234332	12.8194	1.10106	0.313542	0.651214
PDCD10	0.203973	5.89033	1.10098	0.313559	0.651214
CGA	-0.723189	-0.206702	1.10083	0.313591	0.651214
CCDC25	-0.266554	5.13253	1.10076	0.313607	0.651214
AP000550.1	-1.7408	-1.67478	1.10051	0.313658	0.651214
LINC02482	-1.31611	-0.467213	1.10042	0.313677	0.651214
UBR1	0.228781	4.76573	1.10036	0.31369	0.651214
TSC22D4	-0.359197	2.94636	1.10032	0.313699	0.651214
UBA2	0.267823	5.93937	1.09958	0.313856	0.651418
UBA5	-0.29569	5.59626	1.09957	0.313856	0.651418
CENPQ	0.53908	2.54025	1.09924	0.313926	0.651501
AMER1	-0.566856	1.67702	1.09891	0.313996	0.65151
YTHDF2	0.242042	7.23566	1.0988	0.314019	0.65151
AC097480.1	-1.36592	-0.882172	1.09871	0.314038	0.65151
AKTIP	0.266236	5.50324	1.09866	0.314049	0.65151
WWTR1-AS1	1.23917	-0.710841	1.09825	0.314135	0.651626
PLXDC1	1.01542	1.30627	1.09789	0.314213	0.651726
RABGAP1L	-0.262925	5.22665	1.09737	0.314323	0.651831
NTRK1	-1.5285	0.0482878	1.09731	0.314336	0.651831
HERC2P9	-0.292857	4.62292	1.09714	0.314372	0.651831
MBTPS2	0.265302	5.11599	1.09709	0.314382	0.651831
DDX19A	0.191945	5.79395	1.09679	0.314446	0.65185
SLC8A1	-1.46017	2.23294	1.09676	0.314451	0.65185
KRT24	-1.65313	3.18565	1.09637	0.314534	0.651962
CUEDC2	-0.1737	5.43629	1.09614	0.314583	0.652002
ABCC2	0.655128	4.99218	1.09589	0.314636	0.652035
GATAD2B	0.198704	5.50419	1.09578	0.314659	0.652035
PFKP	0.432129	8.45061	1.09529	0.314762	0.652188
FABP1	-0.644419	3.67825	1.09494	0.314836	0.652279
ACADVL	0.289549	8.56434	1.09459	0.314912	0.652308
AC106827.1	0.502599	1.18335	1.09442	0.314947	0.652308
AC008945.1	1.46259	-0.679923	1.09432	0.314968	0.652308
C15orf40	0.341907	3.38487	1.09421	0.314991	0.652308
LIN37	-0.290249	3.352	1.09386	0.315066	0.652308
UBR2	-0.22919	5.93885	1.09381	0.315078	0.652308
AC145138.1	-0.984251	0.813499	1.09366	0.315109	0.652308
CENPN	-0.304424	3.52562	1.09362	0.315118	0.652308
ST3GAL2	0.331244	4.4794	1.09359	0.315124	0.652308
OR5A2	0.765518	-0.536912	1.09348	0.315147	0.652308
TMEM117	-0.391656	3.32239	1.09226	0.315406	0.65275
TRAF3IP2-AS1	-0.655496	1.15384	1.09217	0.315427	0.65275
PLXNA2	0.361066	5.65696	1.09206	0.31545	0.65275
CEP104	0.3684	3.70339	1.09189	0.315485	0.652761
F2RL3	-1.39704	-0.247781	1.09152	0.315563	0.652861
ZBTB7B	0.435039	2.59085	1.09047	0.315788	0.653265
SLC8B1	0.315351	4.72548	1.08979	0.315933	0.653504
CWC22	-0.241793	5.17572	1.08908	0.316083	0.653572
TXNDC9	0.186002	5.22456	1.08887	0.316128	0.653572
SHOX2	-1.15238	-0.146906	1.0887	0.316164	0.653572
CLRN1	-1.24443	-0.134132	1.08856	0.316194	0.653572
AL132655.2	-1.6564	-1.70183	1.08852	0.316203	0.653572
NPIPA7	-0.82242	0.391144	1.08845	0.316219	0.653572
MRPL39	-0.197244	5.19364	1.08842	0.316224	0.653572
AC009779.3	0.54764	2.01305	1.08841	0.316228	0.653572
ANAPC15	-0.300272	3.11008	1.08838	0.316234	0.653572
MS4A10	1.26268	0.256925	1.08806	0.316301	0.653649
PKD2L1	1.81564	-1.65201	1.08788	0.316341	0.65367
CD47	0.206314	6.32016	1.08721	0.316483	0.653901
AC074051.5	0.913316	-0.121654	1.08666	0.316601	0.654038
ETS1	-0.530849	4.25249	1.08663	0.316608	0.654038
PTPRU	0.304928	4.93386	1.08614	0.316713	0.65417
FAM86B1	-0.540816	1.8363	1.08605	0.316732	0.65417
DLEU2L	-1.60646	-0.603883	1.08516	0.316921	0.654499
HLA-DMB	0.820137	0.63887	1.08481	0.316996	0.654555
MUC19	-1.64904	0.995897	1.08476	0.317008	0.654555
MOXD1	-0.567843	3.89445	1.08437	0.317092	0.654591
EMC8	0.362561	5.71627	1.08417	0.317133	0.654591
SEMA3F	-1.51798	-0.0842603	1.08399	0.317172	0.654591
MPHOSPH6	-0.254518	4.00529	1.08392	0.317188	0.654591
KRIT1	-0.285854	4.27892	1.08378	0.317217	0.654591
C8orf34-AS1	-1.30053	-0.0216324	1.08376	0.317221	0.654591
AC018638.4	0.495193	1.60744	1.08358	0.317261	0.654591
AC124276.2	1.17898	-0.241994	1.08357	0.317264	0.654591
ATP5F1A	0.191834	9.56838	1.08336	0.317307	0.65462
AKIRIN1	0.221855	7.43841	1.08319	0.317345	0.654635
CARNS1	-1.16756	1.02937	1.08277	0.317435	0.65476
ZNF181	-0.398786	3.63264	1.08216	0.317565	0.654967
LPAL2	-1.13116	0.0921482	1.08197	0.317607	0.654991
AC074050.4	-1.4968	-1.17756	1.08131	0.317748	0.655187
RPL13	-0.210563	7.5492	1.08125	0.317762	0.655187
TSPEAR	-0.800513	0.141023	1.08111	0.317791	0.655187
FAM227B	-0.466099	1.79494	1.07993	0.318044	0.655646
COX14	0.408393	2.19323	1.07934	0.318172	0.655849
SLC6A20	1.00893	1.26049	1.07814	0.31843	0.656169
SRCIN1	-1.65326	-0.657936	1.07811	0.318437	0.656169
TP53TG1	0.433817	2.99393	1.07809	0.318441	0.656169
AC112694.2	-1.84888	-1.3998	1.07797	0.318467	0.656169
PMS2P5	-0.672726	0.0204244	1.07779	0.318507	0.656169
MYH3	-0.818775	0.755086	1.07767	0.318532	0.656169
PHLPP2	0.293991	4.50164	1.07765	0.318536	0.656169
ST8SIA6	-1.87808	-0.652468	1.07742	0.318586	0.656209
ASH2L	0.301986	6.72995	1.07697	0.318684	0.656273
RPS13	-0.225433	5.24881	1.0769	0.318699	0.656273
PAX6	1.76462	-1.57962	1.07686	0.318707	0.656273
TRAIP	-0.606935	2.45502	1.07631	0.318824	0.656454
TRIP12	0.229267	6.97587	1.0758	0.318934	0.656619
LYPD6B	-0.56023	5.09699	1.07539	0.319025	0.656744
FTX	-0.272756	6.28408	1.07515	0.319077	0.656789
LAP3	0.303165	5.60711	1.07494	0.319122	0.656821
AL157902.2	-0.948078	-0.75339	1.0744	0.319238	0.656998
ADAMTSL3	-0.347397	4.56603	1.07417	0.319287	0.657038
LILRA6	1.34312	-1.2667	1.07388	0.31935	0.657085
ENTPD4	0.202165	6.39135	1.07379	0.31937	0.657085
ESF1	0.293713	4.15769	1.0736	0.319411	0.657092
GPATCH3	0.237046	4.44449	1.0735	0.319433	0.657092
CFAP47	-1.45577	-0.627073	1.07298	0.319546	0.657263
NUP210	-0.313087	4.73035	1.07275	0.319595	0.657296
HIPK1	0.188907	5.65485	1.07248	0.319654	0.657296
NCF2	-0.41498	4.23056	1.07243	0.319664	0.657296
AC105345.1	-1.58045	-0.626976	1.07232	0.319688	0.657296
KRT6C	-1.80455	-0.958756	1.07217	0.319722	0.657296
AC098588.1	-1.21309	-0.0104272	1.07201	0.319756	0.657296
FANCG	-0.471487	4.12277	1.07194	0.319772	0.657296
BUD31	0.230446	5.62991	1.07137	0.319896	0.657489
HSD17B8	-0.629588	1.59576	1.07067	0.320047	0.657654
PLN	-0.632518	2.90802	1.07057	0.320069	0.657654
PNPLA3	-0.371964	4.45254	1.07033	0.320121	0.657654
LMO1	-1.70007	-1.06702	1.07025	0.320138	0.657654
LCA5L	-0.950697	-0.0319362	1.07023	0.320142	0.657654
RSPO2	-1.4131	4.69472	1.07005	0.320181	0.657654
AC103987.1	-0.791843	-0.342866	1.07003	0.320186	0.657654
LYPD5	-1.33211	-0.424433	1.06971	0.320256	0.657737
LINC00294	0.490734	2.11562	1.06945	0.320312	0.657745
CD300C	1.57872	-1.32844	1.06941	0.32032	0.657745
WNT3	-0.658487	2.2939	1.06917	0.320373	0.657792
GOT2	0.177604	7.22196	1.0689	0.320432	0.657794
CPM	0.43506	6.53112	1.06883	0.320446	0.657794
MECOM	-0.263744	4.19086	1.06875	0.320464	0.657794
PDE4B	-1.18099	2.68976	1.0683	0.320563	0.657918
OCEL1	0.358803	3.62085	1.0682	0.320584	0.657918
LINC01376	-1.12605	-0.330167	1.06773	0.320687	0.658068
ZC3H6	-0.563224	2.34305	1.06695	0.320856	0.658353
ALOX12P2	-0.819107	0.468706	1.06664	0.320923	0.658426
AC091053.1	1.43586	0.296395	1.06651	0.320951	0.658426
TPCN2	0.328531	4.3536	1.06627	0.321004	0.658473
AL353763.1	1.23228	-0.625428	1.06613	0.321034	0.658473
AC113398.2	-1.34884	-1.08771	1.06579	0.321109	0.658527
CNOT10	0.307774	5.17608	1.06574	0.321121	0.658527
LINC02614	-0.382091	2.05547	1.06557	0.321157	0.658539
CASC1	-1.58712	-1.12817	1.06511	0.321257	0.658683
KLK7	0.783946	2.79152	1.06449	0.321393	0.658826
TESK1	0.428324	3.39921	1.0644	0.321413	0.658826
ADGRV1	0.287261	4.60139	1.06416	0.321466	0.658826
MORC2-AS1	-0.555026	4.051	1.06397	0.321506	0.658826
IL1RL1	1.46999	2.96893	1.06394	0.321513	0.658826
PARL	-0.207284	5.52797	1.06373	0.321559	0.658826
LGALS2	0.744729	0.884412	1.06372	0.321562	0.658826
CNTN2	1.32229	-0.166736	1.06369	0.321567	0.658826
AC006480.2	-1.29154	-1.13723	1.06339	0.321632	0.658899
DUS2	-0.26946	4.41116	1.06322	0.32167	0.658915
DLSTP1	-1.3776	-0.88509	1.06252	0.321824	0.659169
AC117461.1	-0.944807	-0.930102	1.0622	0.321893	0.659232
AF127577.6	-1.01879	0.481142	1.0621	0.321915	0.659232
AC093725.2	-0.398707	2.49065	1.06125	0.322102	0.659515
TXNDC11	0.373255	5.27541	1.06098	0.32216	0.659515
HLA-DPB1	-0.589648	5.17274	1.06054	0.322258	0.659515
FBXO24	-0.885915	0.761492	1.06046	0.322274	0.659515
AC102945.2	-0.422269	1.95516	1.06044	0.322279	0.659515
SPINDOC	-1.03343	0.344137	1.0604	0.322288	0.659515
DPM1	0.253476	4.74131	1.0604	0.322289	0.659515
ZNF121	-0.277673	5.61311	1.06038	0.322293	0.659515
AC092821.3	-0.846838	-0.261221	1.06022	0.322328	0.659524
AC124947.2	-1.25417	-1.3261	1.05974	0.322433	0.659589
VMP1	0.21657	8.19088	1.05963	0.322457	0.659589
UBR7	-0.278172	4.53664	1.05961	0.322461	0.659589
LINC00643	1.77922	-1.07188	1.05952	0.322482	0.659589
ARPC2	0.21419	9.05169	1.05923	0.322545	0.659589
PAFAH1B2	0.158718	7.78027	1.05907	0.322581	0.659589
RN7SKP23	1.005	0.0908286	1.05894	0.322609	0.659589
RIMS2	-0.760982	2.5701	1.05879	0.322641	0.659589
DSG4	-1.8071	-1.5839	1.05875	0.322649	0.659589
WDR3	0.376255	4.95598	1.05871	0.32266	0.659589
AC244472.1	-0.869664	-0.663911	1.05822	0.322767	0.659746
AKR1E2	-1.7962	-1.38624	1.05799	0.322817	0.659787
ZAP70	-1.32735	1.89174	1.05767	0.322887	0.659852
NRADDP	-1.67271	-1.80785	1.05757	0.322909	0.659852
KLF15	1.69038	-1.69671	1.0571	0.323014	0.660005
LINC02680	0.961424	-0.416688	1.05686	0.323065	0.660049
MAPK14	-0.189716	5.13223	1.05666	0.323111	0.660081
AL691432.2	-1.0097	0.421498	1.05621	0.323208	0.660174
GRIK5	-1.55897	-1.27689	1.05612	0.323228	0.660174
ZNF182	-0.360718	3.69981	1.0558	0.3233	0.660174
TAC1	-0.953406	0.799368	1.05569	0.323324	0.660174
LDHAL6B	-1.61007	-1.17078	1.05564	0.323335	0.660174
AC064802.1	-1.80607	4.38225	1.05562	0.323339	0.660174
HPSE2	-1.48895	1.80484	1.05549	0.323367	0.660174
ZNF100	-0.440242	3.4658	1.05533	0.323402	0.660184
PIGZ	0.572579	4.13651	1.05463	0.323557	0.660424
TMA7	-0.24201	3.58252	1.05453	0.32358	0.660424
ATP5MF-PTCD1	0.279508	4.24999	1.05409	0.323676	0.66056
RHOF	0.258766	5.76108	1.05363	0.323777	0.660653
AC010336.1	1.24187	0.613054	1.05361	0.323782	0.660653
AC138207.7	0.371251	2.50389	1.05346	0.323816	0.66066
TTPA	-1.10056	-0.245682	1.05305	0.323907	0.660785
HYLS1	-0.517505	2.8207	1.05249	0.32403	0.660876
CHIC2	0.209126	4.41352	1.05234	0.324063	0.660876
CWC15	0.220043	4.56231	1.05222	0.32409	0.660876
TMEM120B	0.465926	4.35608	1.05214	0.324108	0.660876
AP000350.2	-1.36176	-0.87886	1.05194	0.324151	0.660876
DIRC3-AS1	-1.80626	-1.64352	1.05192	0.324155	0.660876
RRP8	0.295843	4.76127	1.05184	0.324174	0.660876
IL1RN	-0.923802	0.831752	1.05176	0.324192	0.660876
ENPP6	1.3948	0.15445	1.05116	0.324324	0.661083
LBHD1	-0.685261	1.58942	1.05068	0.324431	0.661239
PTGIS	-0.629072	4.54777	1.05045	0.324482	0.661241
AC079466.1	-1.34017	-0.511702	1.05033	0.324508	0.661241
BBS10	0.352799	3.57327	1.05026	0.324522	0.661241
USP10	-0.172738	6.95452	1.04991	0.324602	0.661342
MAGED1	0.230286	9.50346	1.04969	0.32465	0.661365
AC010336.8	-1.19994	-0.485518	1.04958	0.324673	0.661365
AC087623.1	0.704554	0.13751	1.04885	0.324836	0.661605
DCX	-1.04577	3.66093	1.04878	0.324851	0.661605
TMEM44-AS1	-0.672011	1.15859	1.04861	0.32489	0.661622
AC093110.1	0.958437	0.114603	1.04832	0.324952	0.661643
NCAPD2P1	1.18949	0.449973	1.04829	0.32496	0.661643
AGR3	-0.910816	2.12679	1.04805	0.325013	0.661688
SLC15A3	-1.42182	-1.12368	1.04789	0.325049	0.6617
NAP1L1	-0.218744	7.76913	1.04773	0.325085	0.661712
AC068205.2	-1.26578	0.0579188	1.04723	0.325196	0.661831
ZHX3	0.418321	3.46299	1.04713	0.325218	0.661831
TTLL6	-1.8237	-1.26173	1.0468	0.325292	0.661831
FAM126A	-0.25555	5.95392	1.04675	0.325303	0.661831
STAU2-AS1	1.33194	-1.41382	1.04652	0.325353	0.661831
VPS39	0.184402	6.48883	1.04652	0.325354	0.661831
ZNF18	-0.354815	3.46049	1.04634	0.325393	0.661831
C10orf82	-0.418905	4.14378	1.04634	0.325394	0.661831
RAB6C-AS1	-1.49536	-0.480525	1.04624	0.325415	0.661831
ECH1	0.196395	7.24857	1.04588	0.325495	0.661932
URI1	0.311003	3.99639	1.04506	0.325679	0.662245
AC022101.1	-1.24588	1.06892	1.0449	0.325715	0.662257
SYT8	-0.704939	0.903982	1.04455	0.325793	0.662355
AC068134.3	-1.31236	-0.393886	1.0442	0.325869	0.662448
LZTFL1	-0.464441	3.14338	1.04384	0.325949	0.66255
AP000648.3	0.445884	2.3973	1.0437	0.325982	0.662556
AACS	0.228918	5.06283	1.04343	0.32604	0.662613
CPNE2	-0.422716	2.71476	1.04269	0.326205	0.662887
CCDC15-DT	-1.78214	-1.35851	1.04183	0.326399	0.663121
LINC01607	1.62155	-1.77243	1.04181	0.326402	0.663121
PAQR9	-1.64163	-1.05214	1.04168	0.326431	0.663121
AC242426.2	-1.34576	-0.365722	1.04151	0.326471	0.663121
AC009088.2	-1.14002	-0.993672	1.04148	0.326476	0.663121
SNRNP35	-0.452909	2.79325	1.04137	0.326502	0.663121
CEP44	0.334857	3.84459	1.0409	0.326607	0.663183
AC087392.4	-1.29288	-1.16994	1.04085	0.326617	0.663183
LYPD6	-0.545935	4.6376	1.04082	0.326623	0.663183
AL512422.1	1.23721	-1.25597	1.04061	0.32667	0.663207
TRAPPC6A	-0.324285	2.86667	1.0405	0.326695	0.663207
EEF1A1P5	0.375993	2.12292	1.04008	0.32679	0.663208
WDR63	-1.10509	0.283126	1.04002	0.326802	0.663208
HNRNPA3	-0.405587	5.85626	1.03996	0.326816	0.663208
AC090578.3	-0.814473	1.08027	1.0399	0.326829	0.663208
AL357562.1	-1.73149	-0.674715	1.03946	0.326928	0.663208
MDH2	0.164614	7.4366	1.0394	0.326941	0.663208
ANAPC11	0.274209	4.45742	1.03937	0.326948	0.663208
AC008080.4	-1.54295	-0.404364	1.03935	0.326953	0.663208
AC114956.3	-1.64555	-1.11801	1.03929	0.326967	0.663208
AL355312.5	-1.66239	-1.39098	1.03914	0.327001	0.663214
AC100784.1	-0.648292	0.0730555	1.0389	0.327054	0.663261
HLA-DMA	-0.468716	1.61711	1.03861	0.327118	0.663282
EYA2	-1.35521	0.683229	1.03857	0.327128	0.663282
MOB2	0.382015	3.60724	1.03845	0.327155	0.663282
AC087883.2	-0.827841	-0.399835	1.03815	0.327221	0.663342
AL139423.1	0.935306	0.157632	1.03805	0.327245	0.663342
IAPP	0.940525	-0.863863	1.0375	0.327368	0.663492
ADCK1	-0.395782	3.05869	1.03744	0.32738	0.663492
MCF2L	-0.56543	1.57595	1.03731	0.32741	0.663492
FUT2	0.491499	2.59174	1.0361	0.327682	0.663903
RHEBP2	0.513191	1.77256	1.0358	0.327748	0.663903
PPIL3	-0.308543	4.14707	1.0357	0.32777	0.663903
RASSF9	-0.807485	0.824214	1.03568	0.327775	0.663903
SEC31A	0.174594	8.75001	1.03566	0.327781	0.663903
AC008958.1	-1.13335	-0.687365	1.0356	0.327794	0.663903
PRDX4	0.235787	8.65444	1.03459	0.328022	0.664179
RPS7	-0.178478	5.72789	1.03456	0.328029	0.664179
EIF2AK2	-0.178593	5.74967	1.03454	0.328032	0.664179
AL360093.1	1.62949	-1.50528	1.03446	0.328051	0.664179
COMMD2	0.167444	5.67939	1.03388	0.328182	0.664218
AC092338.2	1.24423	-1.14831	1.03382	0.328194	0.664218
CYP2D6	-0.580572	0.725692	1.0338	0.328199	0.664218
AC079781.5	0.442826	2.15986	1.03356	0.328252	0.664218
LINC00877	-1.71401	-1.66018	1.03342	0.328285	0.664218
COMMD5	0.209115	4.51114	1.03336	0.328297	0.664218
CHRNA9	-2.13936	-0.0498571	1.03321	0.328331	0.664218
EDARADD	0.449492	4.00456	1.03311	0.328353	0.664218
TRAF7	0.195918	6.14145	1.03294	0.328393	0.664218
JAKMIP1	-1.83241	-0.168713	1.03293	0.328395	0.664218
CDHR5	-1.22061	0.306545	1.03278	0.328429	0.664218
FAHD2CP	-0.380782	2.30271	1.03276	0.328434	0.664218
AC018638.7	-1.27786	-0.273523	1.03233	0.32853	0.664305
ECSIT	-0.277908	4.48697	1.03227	0.328543	0.664305
AC004817.4	-0.556289	0.998193	1.03214	0.328573	0.664305
AC008764.9	1.34423	0.186606	1.03203	0.328598	0.664305
TMEM215	1.08337	0.995864	1.0318	0.328649	0.664348
AC009690.2	0.375407	3.133	1.03153	0.328711	0.664413
SPATA17	0.916235	-0.161066	1.0312	0.328784	0.664447
CLCC1	0.177809	5.3275	1.03111	0.328806	0.664447
KLRD1	-0.588414	1.32191	1.03105	0.328819	0.664447
ATP12A	-0.893732	1.69153	1.0308	0.328874	0.664497
AL009179.2	-1.28074	-0.64949	1.03042	0.328961	0.664573
LINC00574	-1.10639	0.0983373	1.03028	0.328992	0.664573
AKR1D1	-0.482505	5.13737	1.03024	0.329003	0.664573
GIPC1	0.267147	3.73514	1.03003	0.32905	0.664603
OSBPL9	0.1641	7.74224	1.0299	0.329078	0.664603
ADCY10	0.52729	2.75804	1.02956	0.329156	0.6647
RNF39	1.01914	-0.232512	1.02882	0.329322	0.664927
PMF1-BGLAP	-0.491305	1.2835	1.0287	0.32935	0.664927
ZMYND12	1.34697	-0.890079	1.02835	0.32943	0.664927
AC002558.1	1.16304	-0.900903	1.02833	0.329434	0.664927
ST8SIA5	-1.39781	0.655051	1.0282	0.329464	0.664927
HSPB1	-0.436244	6.04281	1.02812	0.32948	0.664927
SULT4A1	-0.987872	1.32151	1.02809	0.329487	0.664927
HNRNPA0	0.302456	6.99322	1.02788	0.329535	0.664927
LAMB2	0.251608	9.16618	1.02785	0.329541	0.664927
C9orf139	-1.76126	-0.800562	1.02768	0.32958	0.664942
AC087164.1	-0.947628	-1.03377	1.02755	0.329609	0.664942
AP000648.7	-0.650008	1.46561	1.02709	0.329714	0.665077
GPR1	-1.87811	-1.05952	1.02699	0.329737	0.665077
AL109936.6	-0.858977	-0.875274	1.02681	0.329777	0.665097
LINC01695	-1.40285	-0.497239	1.0263	0.329893	0.66527
GID8	0.201863	5.97312	1.02568	0.330033	0.665464
PIGHP1	0.580756	0.296195	1.02561	0.33005	0.665464
LINC01608	-0.317799	3.58979	1.02508	0.330169	0.665644
HSD17B6	0.717893	4.57148	1.0245	0.330301	0.665848
SLC22A31	-0.951643	0.6144	1.02429	0.33035	0.665886
IBA57	-0.607076	3.03893	1.02404	0.330407	0.66594
PATZ1	-0.510131	3.90751	1.02378	0.330465	0.665995
GIT1	0.300414	4.18779	1.02325	0.330586	0.666151
MAT1A	0.516945	4.88162	1.02318	0.330603	0.666151
SLC25A14	-0.446312	3.05934	1.02301	0.33064	0.666164
LMOD1	-0.984581	2.34946	1.02274	0.330701	0.666184
PDCL3	-0.225835	4.03834	1.0227	0.33071	0.666184
USP13	-0.708557	3.14111	1.02239	0.330781	0.666266
NUP37	-0.29461	3.75279	1.0221	0.330849	0.66634
TRPC6	-0.960524	1.41349	1.02191	0.330891	0.666366
ZXDB	0.342224	3.73765	1.02066	0.331176	0.666877
ASXL2	0.267726	5.00243	1.02047	0.33122	0.666904
CXorf40B	0.216721	4.87348	1.01958	0.331421	0.667197
ADGRF3	0.91266	0.22416	1.01938	0.331468	0.667197
CCDC38	-1.60194	-1.43001	1.01934	0.331476	0.667197
HOMER2	-0.526787	3.1505	1.0193	0.331487	0.667197
RPL17P17	1.28791	-0.309755	1.01856	0.331655	0.667475
AL132780.2	1.20553	-0.57879	1.01811	0.331758	0.66762
VPS51	0.249772	6.17169	1.01779	0.33183	0.667675
S100B	-1.6839	-1.21428	1.01773	0.331846	0.667675
FCHSD1	0.249119	4.52575	1.01742	0.331915	0.667716
CCM2	0.258013	4.3287	1.01737	0.331927	0.667716
RFESD	1.10808	0.117149	1.01717	0.331972	0.667724
ACVR1C	1.21666	0.463521	1.01709	0.331992	0.667724
AC115284.2	-1.31528	-1.16734	1.01666	0.33209	0.667843
PWP1	0.222843	5.71117	1.0165	0.332127	0.667843
AC009060.1	0.930818	0.469415	1.01638	0.332155	0.667843
TADA2B	0.319708	3.20556	1.01628	0.332177	0.667843
AC092910.1	1.33233	-1.13164	1.01597	0.332249	0.667843
MALT1	0.276464	4.48013	1.01591	0.332261	0.667843
DZANK1	-0.789789	1.98419	1.0159	0.332264	0.667843
NAPRT	-0.176444	5.85061	1.01574	0.332301	0.667857
AC011446.2	-0.514961	2.18057	1.01519	0.332427	0.667992
DNTTIP2	0.242594	6.22559	1.01518	0.332429	0.667992
LINC00957	-0.718944	0.255242	1.01471	0.332538	0.668149
COQ5	0.26991	5.27571	1.01443	0.332601	0.668214
CLBA1	-0.721506	2.21656	1.0137	0.332768	0.668445
NANOG	-1.81205	3.47992	1.01367	0.332776	0.668445
FLJ45513	-1.29438	-0.748468	1.0135	0.332814	0.66846
UBE2G1	0.209974	7.09919	1.01317	0.33289	0.668477
C1QTNF4	-1.63815	-0.538141	1.01308	0.33291	0.668477
AC104109.4	0.526479	1.01543	1.01307	0.332914	0.668477
GBA2	0.205692	5.81416	1.01291	0.332949	0.668486
DMTN	-0.386967	3.55357	1.01224	0.333103	0.668734
PLAU	-0.388649	5.37999	1.01207	0.333144	0.668755
AL354714.1	0.623429	1.1586	1.01119	0.333345	0.668957
PACSIN1	-1.49523	0.371561	1.01113	0.33336	0.668957
AC018644.1	-1.50269	-1.45488	1.0111	0.333365	0.668957
ZKSCAN4	-0.52715	3.47476	1.0111	0.333367	0.668957
ERC1	-0.332085	5.70489	1.01014	0.333588	0.669292
MAP7D2	0.452969	2.52345	1.01011	0.333594	0.669292
WDR35	-0.685986	2.99769	1.00964	0.333703	0.669414
MST1	0.381675	6.60386	1.00958	0.333716	0.669414
ECHDC1	-0.219893	5.25091	1.00941	0.333756	0.669432
TMEM201	-0.509202	3.04575	1.00887	0.33388	0.669547
C22orf23	1.35312	-1.05812	1.0086	0.333943	0.669547
AC145124.1	0.334589	3.76224	1.00856	0.333951	0.669547
NXF1	0.159379	6.21183	1.00851	0.333964	0.669547
AP001528.1	-1.42726	-1.08023	1.00834	0.334002	0.669547
GMNC	1.7955	-0.833246	1.00827	0.33402	0.669547
LINC00115	0.963528	-0.122179	1.00824	0.334027	0.669547
ASB5	1.81036	0.452445	1.00793	0.334096	0.669557
BAMBI	0.463802	6.94353	1.00783	0.33412	0.669557
WDR86-AS1	-1.3919	-0.792672	1.00782	0.334123	0.669557
NOS3	-0.957763	2.49001	1.00738	0.334225	0.669687
MSI2	0.263286	4.8016	1.00716	0.334276	0.669687
SLC4A7	-0.213613	5.50356	1.00707	0.334295	0.669687
AC108471.2	-1.03379	-0.548275	1.00695	0.334324	0.669687
TMEM97	-0.39233	6.60481	1.00688	0.33434	0.669687
ESPNL	-1.56616	-1.00756	1.00669	0.334384	0.669714
AL133325.3	1.88278	-1.62015	1.00556	0.334646	0.670178
AL031432.4	-0.874979	0.107279	1.00432	0.334933	0.670691
USP18	0.466535	2.24432	1.00408	0.334989	0.670741
BDKRB1	1.03736	2.66131	1.0038	0.335052	0.670807
UHRF1BP1L	0.350023	5.4342	1.00363	0.335092	0.670826
ALDOB	0.751447	2.69953	1.00279	0.335287	0.671155
TMEM134	0.241322	4.07373	1.00244	0.335369	0.671175
PFDN2	0.373092	2.28029	1.00229	0.335403	0.671175
RNF138	-0.434123	4.79989	1.00226	0.335411	0.671175
LRRC27	-0.358615	2.73935	1.00222	0.33542	0.671175
SEMA3C	-0.251165	5.72187	1.00199	0.335473	0.67122
SCAF4	-0.149526	5.99527	1.00184	0.335508	0.671229
ARRDC3-AS1	-0.714503	0.616754	1.00137	0.335618	0.671333
PSMA4	-0.16548	6.92263	1.00135	0.335621	0.671333
PKDCC	-0.26435	4.54155	1.00103	0.335695	0.671417
ZNF230	-0.477834	2.9628	1.00091	0.335724	0.671417
MAP3K14-AS1	-0.41689	2.76739	1.00057	0.335802	0.671513
TYMSOS	-1.01317	-0.502998	1.00018	0.335893	0.671633
PTPN13	-0.414083	5.06421	0.999996	0.335937	0.671659
CEBPZOS	-0.832292	0.34457	0.999725	0.336	0.671724
AC010680.2	-1.50653	-0.600522	0.999253	0.33611	0.671883
FBH1	-0.333153	4.81407	0.999047	0.336158	0.671918
TPI1P2	-1.22148	0.407766	0.998833	0.336208	0.671956
AC138907.8	-1.34419	-0.685805	0.998455	0.336296	0.672071
NPC1L1	-0.376947	5.00797	0.998248	0.336344	0.672107
GALNT13	-0.495491	2.782	0.997997	0.336403	0.672162
PRKAR2A-AS1	-1.20121	-0.0169822	0.997455	0.336529	0.672301
SUV39H1	-0.528179	2.94086	0.997283	0.336569	0.672301
LINC00907	-1.19511	0.997295	0.997259	0.336575	0.672301
BCL9	-0.219495	5.24211	0.997174	0.336595	0.672301
ABHD8	0.62325	2.45896	0.996807	0.33668	0.672383
KATNA1	-0.30559	4.20242	0.996735	0.336697	0.672383
ETFDH	0.291008	4.94681	0.996139	0.336836	0.672601
AFF3	-0.602749	2.77399	0.995147	0.337068	0.672995
CDC42BPG	0.293544	3.73529	0.994968	0.33711	0.672995
OTUD4	-0.238272	4.58383	0.994789	0.337152	0.672995
ANXA6	0.324776	8.20799	0.994706	0.337171	0.672995
MAP10	-0.563614	2.00526	0.994407	0.337241	0.672995
SRD5A2	-1.71257	-1.5802	0.994405	0.337242	0.672995
AL109811.1	-0.907497	-0.413964	0.994308	0.337265	0.672995
MOV10L1	-1.47937	-0.816533	0.994247	0.337279	0.672995
PRADC1	-0.283373	3.71116	0.994086	0.337317	0.673009
NUP43	-0.329325	3.96609	0.99382	0.337379	0.673072
DPY19L3	-0.331946	5.41508	0.993658	0.337417	0.673086
MICU3	0.611079	1.34039	0.993371	0.337484	0.673131
C1orf50	-0.649653	1.76425	0.9933	0.337501	0.673131
ANXA10	1.08585	2.84929	0.992946	0.337584	0.673236
TENM2	-1.01141	2.54003	0.992298	0.337736	0.673477
OSBP2	-0.41624	3.69108	0.992092	0.337784	0.673513
MTND5P33	1.86839	-1.74368	0.991898	0.337829	0.673542
AP001636.2	-1.35917	-1.19198	0.991749	0.337864	0.673551
RNF152	0.356713	3.96859	0.991204	0.337992	0.673745
MOB3A	0.186883	5.14783	0.990455	0.338168	0.673807
PCDH10	0.472901	4.81454	0.990445	0.338171	0.673807
AC012616.1	-0.497711	1.47575	0.990316	0.338201	0.673807
LRRC37B	0.369911	2.39744	0.990131	0.338245	0.673807
POLR3G	-0.864719	2.75217	0.990123	0.338246	0.673807
CCT6B	1.05756	0.758237	0.990084	0.338255	0.673807
FOXP1-IT1	-0.836654	1.03192	0.990059	0.338261	0.673807
ALDH5A1	0.539382	4.25249	0.990027	0.338269	0.673807
EVI2A	-0.790318	1.24847	0.989444	0.338406	0.673918
MIR4435-2HG	0.406886	4.88996	0.989389	0.338419	0.673918
RMST	-1.30394	1.51778	0.98934	0.33843	0.673918
ZNF738	-0.38249	3.5914	0.989267	0.338448	0.673918
KREMEN2	-0.879475	2.00886	0.989127	0.338481	0.673922
DPF1	-1.14048	-0.377101	0.988867	0.338542	0.673983
ZFAS1	0.246533	4.38183	0.988671	0.338588	0.67399
TNPO1P1	0.898905	0.0561703	0.988369	0.338659	0.67399
COL9A2	-0.639503	4.18995	0.988212	0.338696	0.67399
AC013429.2	0.86021	0.979087	0.988122	0.338717	0.67399
CRP	1.64063	-1.72976	0.9881	0.338722	0.67399
KCNH7	-0.588532	2.91284	0.988071	0.338729	0.67399
RPS6KA1	0.261215	4.40986	0.987532	0.338856	0.67418
ADAM19	-0.335464	6.36681	0.987406	0.338886	0.67418
XAF1	0.774842	0.236922	0.987193	0.338936	0.674219
SFRP5	-0.880533	3.3452	0.987004	0.338981	0.674246
ABCC8	-1.80744	-1.13704	0.986798	0.339029	0.674282
AKR1B15	-0.573539	2.42748	0.98592	0.339237	0.674589
NKD1	-1.18451	1.73235	0.985883	0.339245	0.674589
FGFR1OP	-0.229768	4.47496	0.985685	0.339292	0.674621
AC078785.2	1.6701	-1.81353	0.985199	0.339407	0.674786
NPRL3	-0.27811	4.39823	0.985073	0.339437	0.674786
KRT5	0.563969	1.26243	0.984798	0.339502	0.674799
FRRS1	-0.920467	0.584178	0.984786	0.339504	0.674799
WDR4	-0.536527	2.49243	0.983905	0.339713	0.675123
ZNF555	0.40061	4.00907	0.983835	0.339729	0.675123
RNLS	0.429795	2.58792	0.983575	0.339791	0.67513
LINC01694	-0.918076	-0.302801	0.983529	0.339802	0.67513
IL17RD	-0.566488	2.6912	0.98343	0.339825	0.67513
CRIPT	0.274177	3.13676	0.982903	0.33995	0.675267
EVA1B	-0.724545	0.380716	0.98288	0.339955	0.675267
REV3L	-0.198266	5.2012	0.982427	0.340063	0.675419
SH3BGR	-0.729331	0.888339	0.982204	0.340115	0.675463
RPS19	-0.175606	6.65379	0.982023	0.340158	0.675487
PGA5	-1.3005	0.93908	0.981563	0.340267	0.675585
AL049838.1	-1.21357	-0.189527	0.981437	0.340297	0.675585
DENND6A	-0.50764	3.22953	0.981426	0.3403	0.675585
MST1L	-0.339282	3.51755	0.981183	0.340357	0.675586
PKN3	-0.367681	3.36231	0.981163	0.340362	0.675586
AL365181.3	-1.14895	0.342097	0.980878	0.34043	0.675608
NCOA1	-0.287093	4.75633	0.980857	0.340435	0.675608
AP005329.2	-0.845213	-0.285647	0.980164	0.340599	0.675742
IRAK1	0.18755	4.7878	0.979576	0.340739	0.675742
UGT8	-0.461771	4.69302	0.979559	0.340743	0.675742
MTND4P32	-1.50287	-1.52119	0.97952	0.340752	0.675742
ALAD	0.235929	5.47615	0.979501	0.340757	0.675742
AC021148.2	-0.773768	0.370343	0.979452	0.340768	0.675742
SNTG1	-1.81714	-1.09879	0.979399	0.340781	0.675742
ACACA	-0.262958	5.34063	0.97936	0.34079	0.675742
PARG	0.252474	4.8315	0.979132	0.340844	0.675742
AC006378.2	-1.59097	-1.0088	0.979116	0.340848	0.675742
PCSK7	0.197729	6.18818	0.978932	0.340892	0.675742
AC116913.1	-0.95978	0.605229	0.978921	0.340895	0.675742
DYNAP	-0.811288	-0.163846	0.978889	0.340902	0.675742
POGLUT3	-0.278807	5.19643	0.978448	0.341007	0.675794
CTNNBL1	-0.167492	5.2768	0.978253	0.341054	0.675794
ABHD14A	-0.252376	3.91183	0.978186	0.341069	0.675794
EHMT1	-0.251746	5.79823	0.978176	0.341072	0.675794
RAB11FIP4	0.379636	6.0553	0.978132	0.341082	0.675794
CASQ1	0.908925	0.789429	0.977916	0.341134	0.675835
CCDC71	-0.289168	3.72668	0.977675	0.341191	0.675887
MYBPH	-1.58672	-0.767808	0.97741	0.341254	0.675951
DIAPH2	-0.290563	4.86563	0.976888	0.341379	0.676136
ADH1C	-1.38176	1.99347	0.976611	0.341445	0.676206
ZNF71	-0.235439	4.27467	0.976217	0.341539	0.676331
KRTCAP3	0.36447	2.35784	0.975656	0.341672	0.676535
LOH12CR2	-0.987505	-1.11088	0.975015	0.341825	0.676777
AP003486.1	-0.546149	1.47503	0.974658	0.34191	0.676885
ZNF891	-0.920514	2.69051	0.974419	0.341967	0.676937
AC096772.1	0.653611	1.41886	0.973969	0.342075	0.677083
ILVBL	0.15886	6.93447	0.973758	0.342125	0.677083
HLA-DQB1	-0.375058	4.6522	0.973609	0.342161	0.677083
MFSD10	0.171441	6.92942	0.97351	0.342185	0.677083
SEC14L5	-1.56323	0.045271	0.973464	0.342196	0.677083
MROH5	-1.53525	-1.76843	0.973036	0.342298	0.677155
PMM1	0.238566	6.15516	0.973016	0.342303	0.677155
CYTH1	-0.280644	5.60278	0.972926	0.342324	0.677155
CKMT1B	-1.37767	0.672429	0.972586	0.342406	0.677255
ARMC3	-1.48797	-0.364573	0.972117	0.342518	0.67729
AC002451.2	-1.15321	-0.955547	0.971869	0.342577	0.67729
RUNX2	-0.964657	1.78094	0.971853	0.342581	0.67729
CYP8B1	-1.46369	-1.11614	0.971741	0.342608	0.67729
IL17RC	-0.310138	4.33837	0.971701	0.342618	0.67729
POGLUT2	0.219785	4.81226	0.971591	0.342644	0.67729
LINC02588	1.54254	-1.26167	0.971374	0.342696	0.67729
AKNA	0.364951	4.34806	0.971359	0.3427	0.67729
LEPROTL1	0.181958	6.39365	0.971353	0.342701	0.67729
AC006518.2	-1.16937	-0.00942775	0.971133	0.342754	0.677333
IGF1	-0.54549	0.935177	0.970338	0.342944	0.677649
INO80D	-0.336624	5.06557	0.969992	0.343027	0.677698
AL009179.1	-0.628762	0.951623	0.969977	0.343031	0.677698
BAK1P1	-1.12069	-1.05499	0.969418	0.343165	0.677901
CHAMP1	-0.493574	1.69824	0.969192	0.343219	0.677948
AC008798.2	-1.3261	-1.45671	0.969022	0.34326	0.677968
FAM86B2	-1.4859	-1.43618	0.968612	0.343359	0.678101
AQP4-AS1	-0.643124	0.887389	0.96813	0.343475	0.678269
AP000357.2	-1.27523	-0.324587	0.967557	0.343612	0.678447
LIFR	0.419365	7.08891	0.967497	0.343627	0.678447
ZNF567	-0.262285	3.69815	0.966986	0.34375	0.678629
AC024267.6	-0.788213	1.79296	0.966674	0.343825	0.678716
AL590556.3	1.46138	-1.74786	0.966356	0.343901	0.678758
CDC25A	-0.681679	2.10129	0.966225	0.343933	0.678758
AL096870.1	0.180799	5.4424	0.966201	0.343939	0.678758
LPAR2	-0.346447	5.32236	0.965692	0.344061	0.67891
FOXD2-AS1	1.13083	0.0836058	0.965426	0.344125	0.67891
BAIAP2	-0.258927	4.46282	0.965145	0.344193	0.67891
ADARB2	-1.28614	-0.135118	0.964965	0.344237	0.67891
TNFSF10	0.697013	3.21417	0.964767	0.344284	0.67891
DNAJC22	-0.444685	5.07283	0.964754	0.344287	0.67891
LINC02606	1.72131	-1.27384	0.964697	0.344301	0.67891
HASPIN	-0.957585	1.43412	0.964687	0.344304	0.67891
SNCAIP	-0.671401	3.34938	0.964533	0.344341	0.67891
TRAK2	0.251814	5.31264	0.964431	0.344365	0.67891
ABCG5	1.41865	-0.923255	0.964361	0.344382	0.67891
DOCK7	-0.330857	5.55366	0.964341	0.344387	0.67891
HNRNPC	0.159712	9.4651	0.964054	0.344456	0.678986
MSH4	1.63141	-1.51975	0.963715	0.344538	0.679046
APAF1	-0.217322	4.63052	0.963562	0.344575	0.679046
AC092902.4	-0.314801	2.86291	0.963544	0.344579	0.679046
UBE2QL1	1.40743	-0.797679	0.96301	0.344708	0.679184
FXN	-0.346726	3.14432	0.962997	0.344711	0.679184
ARHGAP21	0.333567	5.54396	0.962761	0.344769	0.679202
NLGN3	-0.535416	1.96325	0.962704	0.344782	0.679202
INAVA	0.240268	6.27267	0.961715	0.345022	0.679555
COBLL1	0.436427	6.74552	0.961666	0.345034	0.679555
AC123768.3	-0.860042	-0.507211	0.96158	0.345054	0.679555
MATR3	-0.196619	8.12674	0.961071	0.345177	0.679695
LINC02575	-0.47161	1.45589	0.96103	0.345187	0.679695
RF00017	-0.355272	2.13495	0.960842	0.345233	0.679724
AC139100.2	-0.769967	0.274932	0.960334	0.345356	0.679893
FAM189A1	0.985473	0.97609	0.960086	0.345416	0.679893
AL137157.1	-1.78721	-1.0895	0.959949	0.345449	0.679893
ZNF586	-0.254801	3.59156	0.959812	0.345482	0.679893
CCDC144NL	-0.607293	1.2144	0.959414	0.345579	0.679893
AC090241.2	-1.10694	-1.05379	0.959301	0.345606	0.679893
SYT11	-0.428562	3.1849	0.959077	0.345661	0.679893
NIPBL-DT	-0.526726	2.45325	0.959043	0.345669	0.679893
CENPVL3	-1.2539	-0.0617469	0.958986	0.345683	0.679893
AC068831.1	-1.52456	-0.901733	0.958831	0.34572	0.679893
YRDC	0.520008	1.70321	0.958777	0.345733	0.679893
BCCIP	-0.179901	5.32053	0.958732	0.345744	0.679893
AL627309.1	0.767833	0.102389	0.958708	0.34575	0.679893
AL391650.1	-1.09978	-0.484505	0.958615	0.345773	0.679893
NRK	0.66187	1.79398	0.958572	0.345783	0.679893
PDE9A	-0.349883	4.27179	0.957749	0.345983	0.67994
AC006027.1	-1.25551	0.547525	0.957656	0.346006	0.67994
CCDC167	-0.453583	1.53338	0.957633	0.346011	0.67994
WDR75	-0.283308	5.19793	0.957582	0.346024	0.67994
VEPH1	-0.647652	3.34056	0.957477	0.346049	0.67994
AC022149.1	0.264334	4.8333	0.957325	0.346086	0.67994
MYCBPAP	1.56263	-1.17478	0.957318	0.346088	0.67994
REXO5	-0.508716	2.69256	0.957256	0.346103	0.67994
KRT10	-0.528637	2.28924	0.95723	0.346109	0.67994
MCUR1	0.407573	4.38542	0.957131	0.346133	0.67994
PRR14	0.315913	2.98458	0.957039	0.346156	0.67994
DNAJA3	0.199199	6.10254	0.956839	0.346204	0.67994
ROMO1	-0.316877	2.81905	0.956765	0.346222	0.67994
AC023355.1	-0.790563	-0.0858045	0.956689	0.346241	0.67994
SLCO6A1	-1.19293	-0.253761	0.956187	0.346363	0.680119
HDAC1P1	1.67729	-1.39945	0.955799	0.346457	0.680208
SMDT1	-0.32633	2.88796	0.955631	0.346498	0.680208
SKAP1	-1.39595	-1.18229	0.9555	0.34653	0.680208
CDC34	-0.44566	3.52661	0.955422	0.346549	0.680208
SMIM10L1	-0.269836	4.88982	0.955364	0.346563	0.680208
B3GALNT1	-0.528577	3.62985	0.955201	0.346603	0.680225
RPL9P32	-1.2851	-1.12203	0.95454	0.346764	0.68048
ZBTB49	-0.679763	1.88077	0.954187	0.34685	0.68049
AC113348.1	-1.56367	-1.55746	0.954069	0.346879	0.68049
P2RY2	-0.652793	1.17076	0.954046	0.346884	0.68049
ZSCAN16-AS1	-0.85983	0.0378951	0.954012	0.346893	0.68049
ZKSCAN1	-0.268558	7.34966	0.953708	0.346967	0.680574
SYNM	0.548481	2.19843	0.953255	0.347077	0.680677
AC087294.1	-0.970244	-0.0573061	0.953224	0.347085	0.680677
SEC61B	-0.215286	4.05427	0.953069	0.347123	0.680677
AP3M1	0.239656	6.31485	0.952985	0.347143	0.680677
SLC11A2	-0.174492	6.20253	0.952711	0.34721	0.680748
TRAFD1	-0.205394	5.63311	0.951676	0.347463	0.681183
RDH12	-1.14232	1.43043	0.951425	0.347525	0.681211
TBX15	-1.03464	1.90506	0.951364	0.347539	0.681211
MED11	0.339586	3.25424	0.951152	0.347591	0.681251
TCF3	-0.238358	5.19512	0.950777	0.347683	0.681371
ZNF268	-0.234863	5.13752	0.950514	0.347747	0.681436
STRN4	0.180263	5.016	0.950154	0.347836	0.681548
IER3IP1	0.197728	6.04766	0.949026	0.348112	0.682028
TASP1	-0.412695	3.65869	0.948826	0.348161	0.682044
NDUFV1	-0.147627	6.88659	0.94874	0.348182	0.682044
AP000704.1	-0.623628	0.781562	0.948591	0.348218	0.682055
HESX1	1.03514	0.19485	0.948061	0.348348	0.682248
TMEM151B	-1.39046	-1.01673	0.94786	0.348398	0.682267
TXNRD3	-0.538512	2.36287	0.947769	0.34842	0.682267
EIF4B	0.22196	8.55331	0.947514	0.348483	0.68227
MAML1	-0.220814	5.12137	0.947351	0.348523	0.68227
UBL7-AS1	-0.387881	2.6032	0.947251	0.348547	0.68227
SUGT1P3	-1.13611	-1.0473	0.947192	0.348562	0.68227
LNCSRLR	1.31119	-1.10344	0.946948	0.348622	0.68227
CLNS1A	-0.254021	6.11756	0.946942	0.348623	0.68227
RPS6KA2	0.288177	4.83911	0.946877	0.348639	0.68227
DNAJB7	1.35889	-1.23506	0.946618	0.348703	0.682334
AC244093.2	-1.07918	-0.312774	0.946059	0.34884	0.682507
AC090617.5	-1.31124	-1.48512	0.94587	0.348887	0.682507
STX19	-1.7593	-1.52082	0.945805	0.348903	0.682507
AC126755.6	-0.463244	2.02047	0.945751	0.348916	0.682507
GPR160	0.360734	4.85189	0.945409	0.349	0.682588
ZNF697	-0.387061	3.26379	0.945332	0.349019	0.682588
RABEP1	0.258802	5.9887	0.944883	0.34913	0.682743
SLC27A3	-0.414835	3.96524	0.94441	0.349246	0.682852
POLR3E	0.220563	5.52213	0.944379	0.349253	0.682852
FXYD2	-0.925838	0.510165	0.944278	0.349279	0.682852
TNFAIP8	0.261114	5.45925	0.944038	0.349338	0.682907
MAP3K7	0.173248	5.95037	0.94368	0.349426	0.683018
TBC1D12	-0.331016	3.06852	0.943425	0.349489	0.68308
ARL4A	0.306327	4.21144	0.94306	0.349579	0.683195
SFXN4	0.250902	3.97464	0.942321	0.349761	0.683449
AC068506.1	-1.51765	-0.673132	0.942201	0.349791	0.683449
AC006017.1	-1.50409	-1.11652	0.942156	0.349802	0.683449
AL360169.3	-0.41323	1.59434	0.941902	0.349864	0.683453
SSR2	-0.142695	7.63827	0.941865	0.349873	0.683453
TMEM178B	1.11013	1.41191	0.941661	0.349924	0.683453
ZNF700	-0.283844	3.8092	0.941529	0.349957	0.683453
SLC16A3	-0.352931	5.7611	0.941518	0.349959	0.683453
HHAT	-0.490609	3.40467	0.941066	0.350071	0.68357
PTPN2	0.265114	5.36341	0.941022	0.350082	0.68357
PHLDB2	0.158672	7.01611	0.940355	0.350247	0.683693
AC116158.1	1.10672	-0.552649	0.940264	0.350269	0.683693
TGFBRAP1	0.324309	3.78751	0.94026	0.35027	0.683693
TUBA3E	1.27865	-0.379589	0.940108	0.350308	0.683693
AL512625.1	-1.11518	-0.724624	0.940084	0.350314	0.683693
SKP2	0.290301	6.60249	0.939933	0.350351	0.683693
TMEM138	0.222893	4.43663	0.939824	0.350378	0.683693
ABCA2	-0.306094	4.28651	0.939718	0.350404	0.683693
HFM1	1.42907	-0.419734	0.939547	0.350447	0.683693
C3	-0.481649	8.83483	0.939422	0.350478	0.683693
CYSLTR2	-1.65402	2.37644	0.939366	0.350491	0.683693
AC022154.1	-0.811967	-0.608534	0.939257	0.350518	0.683693
FPGS	0.234216	5.47355	0.938547	0.350694	0.683938
TMEM196	-2.16573	-1.50184	0.938498	0.350706	0.683938
ERMAP	0.321651	3.18545	0.938089	0.350808	0.684075
TSPAN17	0.226376	5.03354	0.937813	0.350876	0.684093
AC136628.3	-1.59612	-1.5251	0.9378	0.350879	0.684093
ASTN1	-1.78137	1.35479	0.93755	0.350942	0.684125
SMO	-0.28497	3.19388	0.937483	0.350958	0.684125
RBSN	0.228574	4.69318	0.937276	0.35101	0.684148
CAV1	-0.488785	5.49728	0.937184	0.351032	0.684148
TTLL4	0.265961	5.40704	0.936794	0.351129	0.684276
MIER2	0.527792	5.08961	0.935737	0.351392	0.684647
PSMB6	-0.181507	6.32214	0.935663	0.35141	0.684647
AC074032.1	-0.806764	-0.634645	0.935652	0.351413	0.684647
ALG8	-0.218626	5.633	0.935466	0.351459	0.684676
ASIC5	-1.14851	0.726777	0.934819	0.35162	0.684929
PUS7	-0.433419	3.65071	0.934332	0.351741	0.685104
FANCB	-0.933741	0.68731	0.933932	0.351841	0.685237
TRAF2	0.169646	5.12759	0.933551	0.351935	0.685321
TAPBPL	-1.21677	0.0718359	0.933267	0.352006	0.685321
EMP2	-0.321688	4.39647	0.933197	0.352024	0.685321
AC093627.4	-1.5745	-1.05744	0.933176	0.352029	0.685321
ACSS3	0.344367	5.30781	0.933133	0.35204	0.685321
CNOT1	-0.173775	7.19078	0.932654	0.352159	0.685485
LINC00632	-0.257677	4.64142	0.932491	0.3522	0.685485
LRP11	-0.241655	4.03268	0.9324	0.352222	0.685485
UNC80	-0.470325	1.35076	0.932272	0.352254	0.685485
GRIA1	-1.46542	-0.186207	0.932169	0.35228	0.685485
RUSC1	0.160049	5.55937	0.93174	0.352387	0.685632
PRG4	1.28337	-1.01289	0.931497	0.352448	0.685654
KLHL2	0.333764	3.15349	0.931446	0.35246	0.685654
SLC12A9	-0.416147	1.94684	0.931213	0.352518	0.685706
MAGI1-IT1	-1.44899	0.235469	0.931076	0.352553	0.685712
SAMD4B	0.22298	4.84553	0.930924	0.352591	0.685725
AC016747.4	-1.82583	-0.929754	0.930694	0.352648	0.685776
HHLA3	0.463672	1.60611	0.930402	0.352721	0.685857
IYD	0.759707	3.08277	0.930262	0.352756	0.685864
ZNF33B	-0.409878	4.577	0.930108	0.352795	0.685878
GNB3	-0.710026	2.1802	0.92987	0.352854	0.685922
CHI3L2	1.42987	-0.840496	0.929769	0.352879	0.685922
SHANK3	-0.714443	0.348174	0.929381	0.352976	0.686049
PLEKHA6	-0.352327	4.54548	0.928984	0.353076	0.686182
AL353747.4	-1.29169	0.575683	0.928655	0.353158	0.686281
SAP30L-AS1	-0.457605	2.45529	0.928342	0.353236	0.68633
GRM7-AS3	-1.48907	-1.67507	0.928202	0.353271	0.68633
AC105036.3	1.26707	-0.704147	0.928174	0.353278	0.68633
KCP	0.7613	2.26599	0.928056	0.353308	0.68633
ST3GAL1P1	-1.63183	-1.26813	0.927611	0.35342	0.686466
UBE2L3	0.148766	6.56035	0.927527	0.353441	0.686466
RWDD2B	0.346071	3.13156	0.927387	0.353476	0.686473
AC010203.1	-0.552722	0.699702	0.927007	0.353571	0.686598
LINC01503	0.488814	1.14304	0.926637	0.353664	0.68671
MTNR1A	1.27566	-1.28611	0.926527	0.353691	0.68671
CD160	-1.29717	-0.726772	0.926086	0.353802	0.686755
GTF2I	-0.283188	7.46747	0.926067	0.353807	0.686755
CD200R1	-1.41241	-0.329621	0.925708	0.353897	0.686755
SUSD2	0.515551	5.5049	0.925697	0.3539	0.686755
EPHX2	-0.349	5.00004	0.925637	0.353915	0.686755
DOK1	-0.347063	3.65803	0.925595	0.353925	0.686755
AC010834.1	-1.69609	-1.57637	0.92548	0.353954	0.686755
AC079089.1	-0.972295	-0.0559477	0.925438	0.353965	0.686755
RSAD1	-0.275744	4.87928	0.925176	0.354031	0.686806
BIRC3	0.74046	2.04844	0.924882	0.354105	0.686806
PTPRT	-1.25729	0.697507	0.924673	0.354157	0.686806
RFPL2	1.74988	-1.81505	0.924608	0.354173	0.686806
C4orf45	-1.29474	-0.910031	0.924531	0.354193	0.686806
AC104964.4	-1.27508	-0.344483	0.924523	0.354195	0.686806
FCF1	-0.279198	3.44424	0.924461	0.35421	0.686806
KIF6	-1.73441	-1.01662	0.923971	0.354334	0.686985
HTR2C	-1.60628	-0.320101	0.923486	0.354456	0.687161
TBCEL	0.46839	3.38199	0.923091	0.354555	0.687292
WNK2	-0.712676	4.17978	0.922754	0.35464	0.687346
MRPS28	-0.285605	3.09969	0.922733	0.354645	0.687346
ITFG2	-0.505507	4.39512	0.922583	0.354683	0.687359
AL023284.4	0.859006	-0.448615	0.922422	0.354724	0.687359
CUTC	0.214411	4.63855	0.92232	0.354749	0.687359
RBM23	0.181223	6.39421	0.922209	0.354777	0.687359
ZNF311	-1.48742	-0.0917645	0.921597	0.354932	0.687598
DHRS4L2	-0.33761	2.68476	0.92127	0.355014	0.68762
TFPI2	0.659352	5.36941	0.921211	0.355029	0.68762
ZNRF3	-0.389719	3.02897	0.92118	0.355037	0.68762
GNB1	0.150198	6.32366	0.920799	0.355133	0.687745
AL391840.1	-0.697492	1.23388	0.920216	0.35528	0.687969
AC022400.5	0.91655	0.675777	0.919679	0.355416	0.688127
DUS1L	-0.341884	3.14903	0.91954	0.355451	0.688127
CPNE5	-0.887897	0.20418	0.919411	0.355483	0.688127
AL121578.1	-1.74357	-1.58489	0.919398	0.355487	0.688127
AP006621.3	-0.668683	0.0864421	0.918761	0.355648	0.688329
GPAM	-0.316112	4.98978	0.918738	0.355654	0.688329
LENG9	1.67385	-0.832907	0.918417	0.355735	0.688425
RIOK2	0.215766	5.3102	0.917673	0.355923	0.688728
BBIP1	-0.430369	2.88881	0.917475	0.355973	0.688733
SLC7A2	-0.414265	5.69629	0.917417	0.355988	0.688733
ENAM	1.56349	-0.756239	0.917291	0.35602	0.688734
RPL7P26	1.45223	-1.19853	0.917066	0.356077	0.688756
AC005692.3	-1.86775	-1.23658	0.916906	0.356117	0.688756
RPL41P2	-0.808648	-0.528198	0.916874	0.356126	0.688756
ASIC1	-0.942125	1.56507	0.916667	0.356178	0.688797
AC130304.1	0.349003	4.80523	0.916429	0.356238	0.688839
ZNF2	-0.339642	2.68497	0.916295	0.356272	0.688839
BAIAP2L2	-0.849097	1.33456	0.916135	0.356313	0.688839
IPO7	0.225055	7.07782	0.916087	0.356325	0.688839
FBXO3	-0.280227	5.31763	0.915921	0.356367	0.688859
CDK14	0.349524	3.9225	0.915366	0.356508	0.68906
CLRN3	-0.629136	1.44918	0.915265	0.356534	0.68906
ZNF625-ZNF20	-0.419691	2.83769	0.915111	0.356573	0.689075
CTSZ	0.561251	1.40885	0.91488	0.356631	0.689127
TBC1D2B	-0.243742	4.56775	0.91461	0.3567	0.6892
VKORC1	-0.255918	5.62622	0.914347	0.356767	0.689268
LINC02591	-1.32323	-1.14132	0.914142	0.356819	0.689308
ZMAT1	-0.694105	1.5425	0.913791	0.356908	0.689374
EIF3J	0.21568	5.24691	0.913761	0.356916	0.689374
TOM1L2	0.248728	4.76675	0.913111	0.357081	0.689624
DPY30	0.19531	4.0675	0.912945	0.357123	0.689624
AC026362.2	0.992993	-0.572266	0.91288	0.35714	0.689624
ZNF385C	-0.803165	-0.39088	0.912655	0.357197	0.689675
AL390726.4	-1.39455	-0.959148	0.912305	0.357286	0.689766
AC004466.1	-0.654797	0.377344	0.912204	0.357312	0.689766
CCDC69	0.476981	5.00932	0.912099	0.357339	0.689766
NACC2	0.330984	4.14429	0.911866	0.357398	0.68982
AC109460.2	0.662682	0.179726	0.9111	0.357593	0.690059
IDNK	-0.586865	0.830808	0.911066	0.357602	0.690059
LINC02263	-1.60353	-1.6687	0.911011	0.357616	0.690059
AC007318.1	-1.2977	-1.15805	0.910241	0.357812	0.69017
ARRDC1	0.219555	5.58867	0.910179	0.357828	0.69017
GNG11	-0.791421	3.96592	0.909961	0.357884	0.69017
HEBP2	-0.415455	3.49808	0.909948	0.357887	0.69017
RPL5P1	-1.46058	-0.911212	0.909823	0.357919	0.69017
CCL4L2	1.11288	-0.230422	0.909652	0.357963	0.69017
TLR3	-1.11214	0.909935	0.909632	0.357968	0.69017
CDK5	0.325127	4.05688	0.909619	0.357971	0.69017
POU3F4	-1.56248	-1.12506	0.909506	0.358	0.69017
APOL2	-0.323608	4.50472	0.90944	0.358017	0.69017
AC012313.6	-1.38425	-0.895596	0.909429	0.35802	0.69017
NPY5R	-1.52442	0.156165	0.909219	0.358074	0.690213
LINC00365	1.18623	-0.152659	0.908788	0.358184	0.690365
FADS3	-0.334318	3.53438	0.908037	0.358376	0.690648
TCTN2	-0.531206	1.47518	0.907731	0.358454	0.690648
TCEAL2	-0.965066	0.140524	0.907706	0.35846	0.690648
SOWAHD	-0.913009	0.396246	0.907619	0.358483	0.690648
UBE2M	-0.594176	0.940862	0.907559	0.358498	0.690648
RNF157	-0.590912	1.95463	0.907476	0.358519	0.690648
ATP1A4	0.73028	1.02065	0.907197	0.358591	0.690725
TBX3	0.357408	6.14566	0.907003	0.35864	0.69076
MGLL	0.509702	5.15329	0.906499	0.358769	0.690938
SHQ1P1	-1.6888	-1.31226	0.906397	0.358795	0.690938
RIN3	-0.419	2.91141	0.906262	0.35883	0.690944
ZNF331	-0.302949	4.56685	0.906061	0.358882	0.690951
NPAT	0.277615	4.52257	0.90589	0.358926	0.690951
ZNF282	-0.463989	2.72584	0.90582	0.358943	0.690951
TIGD7	0.346232	2.34959	0.905757	0.35896	0.690951
AC084083.1	-1.38639	-1.46374	0.905159	0.359113	0.691185
AP4E1	0.403689	3.37778	0.904966	0.359162	0.69122
TEF	0.553967	2.78633	0.904558	0.359267	0.691361
AL161662.1	-1.69021	-1.75148	0.904319	0.359329	0.691419
TFF1	-0.646189	3.9166	0.90405	0.359398	0.691441
AC130352.1	0.500985	0.984913	0.903772	0.359469	0.691441
AC093675.1	-0.566929	0.422846	0.903714	0.359484	0.691441
BX842570.1	-0.452947	2.37198	0.903675	0.359494	0.691441
AC106795.1	-0.352247	4.67284	0.903661	0.359498	0.691441
AP001160.3	-1.22575	-1.27783	0.902669	0.359753	0.691724
AC015818.9	-1.57068	-0.803415	0.902546	0.359784	0.691724
EXOSC7	-0.205784	5.12843	0.902513	0.359793	0.691724
COL4A5	-0.147683	8.14871	0.902485	0.3598	0.691724
SLC35B2	0.194328	7.32275	0.902477	0.359802	0.691724
KLF10	0.233439	6.33602	0.90221	0.359871	0.691795
BORCS6	0.421447	3.97786	0.902005	0.359924	0.691836
TOMM40L	0.269459	4.02359	0.90155	0.360041	0.691976
BCKDHA	0.208551	5.65335	0.9014	0.36008	0.691976
ANKRD35	-1.31351	-0.515071	0.901334	0.360096	0.691976
POU6F2	-0.654344	1.66266	0.901064	0.360166	0.691976
LINC01697	-0.458446	1.64809	0.90102	0.360177	0.691976
LINC01011	-0.937412	0.543814	0.900862	0.360218	0.691976
PSMD10P2	1.45497	-0.59538	0.900849	0.360221	0.691976
LINC01266	-1.52605	-1.11403	0.900547	0.360299	0.691976
SMIM7	0.169459	5.88984	0.900426	0.360331	0.691976
FGFR1OP2	0.178927	4.87809	0.900403	0.360336	0.691976
EFNA5	-0.187183	6.43549	0.900168	0.360397	0.691976
PSMA2	-0.142416	6.62866	0.900061	0.360425	0.691976
AC002553.1	0.484783	0.535935	0.90002	0.360435	0.691976
AL117341.1	-1.0375	-0.713489	0.899988	0.360444	0.691976
WASHC5	0.219533	5.18385	0.899665	0.360527	0.691976
LDB1	-0.37336	2.68272	0.899603	0.360543	0.691976
NT5C3A	-0.254268	4.89687	0.899567	0.360552	0.691976
AGBL5	-0.313874	5.12254	0.899426	0.360588	0.691976
AC040977.1	0.915182	-0.676265	0.8994	0.360595	0.691976
LRFN1	-1.06547	0.214958	0.89925	0.360634	0.691978
AC096537.1	-0.591816	0.541938	0.899153	0.360659	0.691978
AC091078.1	-1.19798	-1.1021	0.898734	0.360767	0.69211
CABLES2	-0.425633	2.67958	0.898641	0.360791	0.69211
ERAL1	0.163766	6.03654	0.898446	0.360842	0.692146
FUBP3	0.285021	4.92657	0.898277	0.360885	0.692162
USP37	-0.29622	4.45767	0.898123	0.360925	0.692162
ZNF791	-0.285966	4.9579	0.898049	0.360944	0.692162
SELE	1.6309	0.227022	0.897374	0.361119	0.692251
PSMB2	-0.159644	5.90459	0.89733	0.36113	0.692251
USP7	-0.237031	5.2681	0.897258	0.361149	0.692251
AC092903.2	-0.847154	-0.014346	0.897026	0.361209	0.692251
THUMPD1	-0.230104	5.8908	0.896779	0.361273	0.692251
SPPL3	0.342678	4.14401	0.896765	0.361276	0.692251
RBM15	0.344629	3.76334	0.89672	0.361288	0.692251
RELT	0.374545	3.08448	0.896643	0.361308	0.692251
AL110292.1	1.34504	-0.898102	0.896609	0.361317	0.692251
AC106864.1	-1.56821	-1.49561	0.896562	0.361329	0.692251
CASP9	0.318763	3.7901	0.896427	0.361364	0.692251
SLC46A3	0.43155	2.88942	0.896408	0.361369	0.692251
LRRFIP1P1	0.353522	3.00153	0.895918	0.361496	0.692433
WNT9A	-0.612846	2.54668	0.895438	0.36162	0.692611
ALOX15B	-0.813196	1.92053	0.895266	0.361665	0.692636
EDRF1	-0.305093	4.48526	0.894967	0.361742	0.692724
SMG6	0.232879	4.34705	0.894647	0.361825	0.692823
ZNF155	-0.438758	3.42184	0.893836	0.362036	0.693097
B3GALT6	-0.43532	1.89607	0.893788	0.362048	0.693097
MSRB3	-0.5123	4.21181	0.893628	0.36209	0.693097
AL590867.1	-0.371265	2.56201	0.893609	0.362095	0.693097
TMC6	0.192585	6.72248	0.89301	0.36225	0.693334
CDK4	0.190605	7.3936	0.89271	0.362328	0.693421
LINC00710	-1.45594	-0.689813	0.892593	0.362359	0.693421
IP6K3	-0.570093	2.25418	0.89229	0.362438	0.693493
TBXAS1	-0.869852	0.505302	0.892149	0.362474	0.693493
CEP135	-0.456349	2.85616	0.891627	0.36261	0.693493
GPATCH2	-0.40648	3.89384	0.891521	0.362638	0.693493
SNAPC4	0.34858	2.95235	0.89142	0.362664	0.693493
MGST2	0.351858	3.18705	0.891144	0.362736	0.693493
PITPNM2-AS1	1.54324	-1.61077	0.891124	0.362741	0.693493
HSD17B12	-0.204286	6.44677	0.891093	0.362749	0.693493
AC092666.1	-1.48227	-1.08893	0.890978	0.362779	0.693493
FZD6	0.212431	5.22785	0.890929	0.362792	0.693493
HNRNPR	-0.218827	7.36741	0.890923	0.362793	0.693493
PHAX	0.168533	5.33645	0.890895	0.362801	0.693493
PIP4K2A	0.260023	5.65387	0.890852	0.362812	0.693493
RPS5P2	1.03497	-0.316499	0.890751	0.362838	0.693493
ZNF267	0.298485	4.23065	0.890535	0.362895	0.69354
LAYN	0.248564	5.21442	0.890199	0.362982	0.693593
AMYH02020865.1	-1.20827	-0.709464	0.890185	0.362986	0.693593
TRIM74	0.763046	0.187667	0.890059	0.363019	0.693596
NELL2	-1.37998	1.9182	0.889235	0.363234	0.693946
RALGAPA1P1	0.954116	0.842788	0.889071	0.363276	0.693967
STAT5B	-0.244629	4.45518	0.888581	0.363404	0.694051
DLX3	-1.20196	-0.0357628	0.88851	0.363423	0.694051
TNFRSF8	-1.41178	0.368081	0.888303	0.363477	0.694051
LINC00507	-0.833068	-0.415038	0.8883	0.363478	0.694051
ZNF276	0.317141	3.90972	0.888048	0.363544	0.694051
CLUH	0.322555	4.45665	0.887852	0.363595	0.694051
AL162171.4	-1.14667	0.0404822	0.887768	0.363617	0.694051
PRDM14	-1.75629	3.54949	0.887707	0.363633	0.694051
MANSC1	-0.403907	3.55841	0.887677	0.36364	0.694051
ZNF439	-0.672076	1.86556	0.887635	0.363651	0.694051
AMFR	0.23495	4.98485	0.887573	0.363668	0.694051
RTF2	0.147467	6.45878	0.887333	0.36373	0.69411
GRTP1-AS1	0.826833	-0.609258	0.886878	0.363849	0.694262
KLHL35	-0.627325	0.235531	0.886786	0.363873	0.694262
FBLN1	-0.496262	8.55918	0.885774	0.364138	0.694652
AL591623.1	1.31507	-0.430296	0.885649	0.364171	0.694652
MECP2	0.285724	4.39367	0.885544	0.364199	0.694652
OR7E13P	-1.30858	-1.40229	0.885522	0.364204	0.694652
AL117339.4	-1.23669	-1.29392	0.885349	0.36425	0.694678
IGLON5	-0.840955	2.2479	0.885045	0.36433	0.69477
EGFR-AS1	0.381331	2.91189	0.884922	0.364362	0.694771
ANTXR2	-0.216502	5.36489	0.884576	0.364453	0.694841
LINC01300	-1.71162	-1.83605	0.88449	0.364475	0.694841
RNASE6	1.047	-0.711079	0.884368	0.364507	0.694841
DNAJC19	-0.241358	3.82464	0.8843	0.364525	0.694841
ORM1	0.743414	8.65683	0.884098	0.364578	0.694881
ASTE1	0.440186	2.79572	0.88344	0.364751	0.69515
ADAMTS5	-1.29404	1.74168	0.883301	0.364787	0.69516
LINC00893	-0.649484	0.327891	0.882917	0.364888	0.695256
MEGF8	-0.252754	4.50836	0.882868	0.364901	0.695256
PDE12	0.200708	4.42064	0.882592	0.364973	0.695309
AC008543.1	-1.12039	-0.242563	0.88252	0.364992	0.695309
RNF111	0.225333	5.08652	0.881885	0.365159	0.69551
NUS1P2	-1.4383	-1.48649	0.881879	0.365161	0.69551
NR2F1	1.51172	-0.767298	0.881395	0.365288	0.695692
ABHD10	0.177945	5.05382	0.881	0.365392	0.695829
MRPL50	-0.184331	4.96287	0.880628	0.36549	0.695865
UTP14A	-0.276447	3.70874	0.880571	0.365505	0.695865
AL049557.1	1.50324	-1.2104	0.880413	0.365547	0.695865
SLC41A1	0.199608	5.13388	0.880372	0.365557	0.695865
AL031778.1	-0.52852	0.920021	0.880222	0.365597	0.695865
CXXC5	0.215444	5.76576	0.880207	0.365601	0.695865
CNOT4	0.186984	5.30503	0.879752	0.365721	0.695993
AC074386.1	0.655511	0.112534	0.879442	0.365802	0.695993
ZFAND4	-0.611035	1.68017	0.879324	0.365834	0.695993
AL512662.1	-0.915538	-0.0412494	0.879312	0.365837	0.695993
SEZ6L	-1.51802	-0.345416	0.879278	0.365846	0.695993
ARHGAP30	-0.87346	1.89025	0.879221	0.365861	0.695993
LINC00334	-1.41804	-1.44641	0.879095	0.365894	0.695993
ANXA4	0.447586	8.11496	0.87884	0.365961	0.695993
COPS2	0.212429	5.80572	0.87855	0.366038	0.695993
NFKBIL1	0.235856	4.37733	0.878485	0.366055	0.695993
NPM2	0.601589	1.34324	0.878373	0.366085	0.695993
LINC02204	-1.59547	-1.47003	0.878357	0.366089	0.695993
AC148477.4	-1.57725	-1.37078	0.87831	0.366101	0.695993
AC092718.7	1.04767	-0.522382	0.878089	0.36616	0.695993
SLC35A4	-0.160627	7.04238	0.87792	0.366204	0.695993
CCDC138	-0.599916	2.37203	0.877888	0.366213	0.695993
CACNA1A	-0.839056	0.936851	0.877835	0.366227	0.695993
LINC02535	-1.48169	0.620053	0.87779	0.366239	0.695993
MKRN2OS	-1.02429	0.181511	0.877538	0.366305	0.696059
RPL23AP43	-1.42936	-1.62391	0.877186	0.366398	0.696176
ABHD17B	-0.456282	3.49438	0.876636	0.366544	0.696343
SLC22A5	-0.281024	4.86385	0.876607	0.366551	0.696343
PTER	0.369721	3.40246	0.876492	0.366582	0.696343
AC017083.3	1.01065	0.0333926	0.876058	0.366697	0.696432
MFSD5	0.194527	5.05675	0.875955	0.366724	0.696432
POF1B	-0.958709	2.30543	0.875851	0.366751	0.696432
LAMB4	-0.768179	-0.517375	0.875786	0.366769	0.696432
EEFSEC	-0.315629	3.91798	0.875717	0.366787	0.696432
CTNNA2	-0.718793	2.22194	0.875178	0.36693	0.696577
TJAP1	-0.227633	4.32	0.8751	0.36695	0.696577
RHBDL2	-0.799864	-0.370033	0.87507	0.366958	0.696577
TMEM217	-0.996848	1.40385	0.874636	0.367073	0.696617
AL355377.3	-0.664361	-0.300535	0.874512	0.367106	0.696617
PUS10	0.332808	3.01711	0.87449	0.367112	0.696617
PRDM4	0.322239	4.36991	0.874382	0.367141	0.696617
AC092338.4	-0.407714	1.95129	0.874262	0.367172	0.696617
RMDN2	0.561272	2.74904	0.874148	0.367203	0.696617
FHOD1	-0.404502	2.32606	0.874058	0.367226	0.696617
FP236241.1	1.52686	0.326707	0.873997	0.367243	0.696617
FRK	-0.326839	4.63763	0.873801	0.367295	0.696617
RNA5SP37	-1.55613	-1.40328	0.873748	0.367309	0.696617
CD24	0.289465	9.78589	0.873673	0.367329	0.696617
KLF8	0.373018	4.34291	0.873398	0.367402	0.696695
NRSN1	-1.57989	-1.72754	0.872964	0.367517	0.696854
NEPRO	0.308017	5.00685	0.872305	0.367692	0.697125
AAR2	-0.179338	5.47698	0.872046	0.367761	0.697161
RPS26	-0.247694	3.63389	0.871996	0.367774	0.697161
LINC00843	-0.585183	2.13608	0.871391	0.367935	0.697405
AL449403.1	-0.850242	-0.536284	0.87117	0.367994	0.697454
ALG5	-0.201042	5.32809	0.871057	0.368024	0.697454
ZNF24	-0.186288	6.17297	0.870838	0.368082	0.697504
SLC15A4	0.314928	3.98137	0.870107	0.368277	0.697749
AC134407.3	-1.31029	-0.388272	0.869955	0.368317	0.697749
ERVH-1	-1.04413	-0.507953	0.869909	0.36833	0.697749
CDK18	0.282282	4.29095	0.869832	0.36835	0.697749
AC009446.1	-1.52355	1.55999	0.869626	0.368405	0.697749
AC091825.1	1.03083	-0.666995	0.869597	0.368413	0.697749
PON2	0.202742	8.45029	0.869416	0.368461	0.697749
PMS2	0.336162	3.59575	0.869389	0.368468	0.697749
CELP	-1.46305	-1.3202	0.869278	0.368498	0.697749
RHOH	-1.58115	0.103194	0.86846	0.368716	0.698103
KRTAP5-AS1	0.617762	1.24827	0.868057	0.368823	0.698212
NUDT17	0.495042	2.14872	0.868005	0.368837	0.698212
MYLK4	-1.5215	-0.534235	0.867814	0.368888	0.698248
AC133552.3	-1.7353	-1.60385	0.867439	0.368988	0.698377
AC018781.1	-1.5703	-0.738237	0.867301	0.369025	0.698387
FO681492.1	-1.15054	0.472866	0.867157	0.369064	0.6984
RF00409	-1.08795	-0.830143	0.866852	0.369145	0.698419
AC084036.1	0.897796	-0.238158	0.866829	0.369152	0.698419
BTBD3	-0.265416	6.01215	0.866758	0.36917	0.698419
GDF3	-1.68816	3.08297	0.866458	0.369251	0.698419
ATP5IF1	-0.194062	4.99771	0.866419	0.369261	0.698419
ARHGAP9	-0.813763	1.44299	0.866268	0.369301	0.698419
RN7SL683P	0.950847	-1.09576	0.866258	0.369304	0.698419
C16orf87	-0.401182	4.54453	0.866166	0.369329	0.698419
DENND4B	0.3085	4.69701	0.865904	0.369399	0.698492
KTN1-AS1	-0.863475	1.08045	0.865442	0.369522	0.698608
VEGFB	-0.467884	1.26667	0.865351	0.369547	0.698608
HNRNPA1P29	1.15252	-0.347522	0.865143	0.369603	0.698608
AC010643.1	0.765426	-0.739325	0.86504	0.36963	0.698608
DYNC1LI2	0.204474	7.21686	0.864971	0.369649	0.698608
HTATSF1	-0.188294	5.6835	0.864961	0.369651	0.698608
NAPSB	-1.37108	-1.23741	0.864539	0.369764	0.698762
ZDHHC8	-0.366582	2.99775	0.863939	0.369925	0.698921
KLRK1	-1.08727	-0.701749	0.863919	0.36993	0.698921
CDT1	-0.485086	2.12396	0.863861	0.369946	0.698921
TMC5	-0.638793	0.776804	0.863734	0.36998	0.698921
AC040162.1	-0.658068	1.25265	0.863568	0.370025	0.698921
STK26	0.194745	5.95502	0.863435	0.37006	0.698921
GASK1B	0.214142	5.9509	0.863395	0.370071	0.698921
PDGFRB	-0.576712	5.84587	0.863118	0.370145	0.699001
ABCB4	-1.31475	-1.33912	0.86276	0.370242	0.699104
AC006213.6	0.662124	-0.119467	0.862644	0.370273	0.699104
NDE1	-0.317615	3.21852	0.862559	0.370295	0.699104
MRPL23-AS1	-1.1277	-1.11632	0.862243	0.37038	0.699204
NDUFV2	0.208031	6.23911	0.862028	0.370438	0.699253
TOMM40	-0.448686	4.01444	0.86184	0.370489	0.699258
SLC19A3	0.516593	5.8765	0.861709	0.370524	0.699258
AC012321.1	0.326329	3.47081	0.861572	0.370561	0.699258
AC245140.3	0.903502	-0.599309	0.861544	0.370568	0.699258
EEF1B2	-0.176107	6.67177	0.860671	0.370803	0.699583
FOLR2	0.796439	-0.268779	0.860665	0.370805	0.699583
AL139011.1	-0.871656	-0.0248449	0.860454	0.370862	0.699583
TMEM86A	-0.446881	2.25943	0.860347	0.37089	0.699583
CRIM1-DT	1.00478	-0.681219	0.860312	0.3709	0.699583
AC003975.1	-0.738962	-0.253888	0.85998	0.370989	0.699617
GCAT	0.249706	4.03839	0.859909	0.371008	0.699617
SLC44A5	-0.450121	3.13828	0.85989	0.371013	0.699617
CATSPER3	1.35896	-1.26701	0.859568	0.3711	0.69972
TMEM52	-0.480692	1.08662	0.859157	0.371211	0.699869
TPM3	0.176097	8.89219	0.858886	0.371284	0.699947
TP53RK	-0.193655	4.76799	0.858666	0.371343	0.699998
AL355816.2	-1.01767	0.138197	0.858404	0.371414	0.700072
MARCH1	0.385588	2.34922	0.858133	0.371487	0.700113
AC004835.1	-0.424634	2.07739	0.858086	0.3715	0.700113
DNER	-1.13331	0.95967	0.857659	0.371615	0.700231
PODXL2	-0.973478	1.304	0.857618	0.371626	0.700231
AC012123.1	1.6	-1.86204	0.857465	0.371667	0.700249
MRPS27	-0.252928	5.55776	0.857241	0.371728	0.700302
ZIC5	-1.21201	-0.151728	0.856042	0.372052	0.700798
SMIM18	-0.690192	-0.0476509	0.855939	0.37208	0.700798
TMEM82	0.848708	1.94758	0.855671	0.372152	0.700798
LINC00638	-0.930069	1.4264	0.855593	0.372173	0.700798
GTF2IP12	-0.2749	3.53506	0.855383	0.37223	0.700798
RHOD	0.289072	4.36667	0.855306	0.372251	0.700798
Z94721.2	-0.783964	0.017431	0.855232	0.372271	0.700798
FFAR3	1.56068	-1.12743	0.855193	0.372282	0.700798
LINC01001	-0.275877	3.69855	0.855111	0.372304	0.700798
PTPRN	-0.697207	3.32263	0.854916	0.372357	0.700798
LMAN2	0.193294	8.01997	0.854887	0.372364	0.700798
MRPS15	0.230927	5.1674	0.854853	0.372374	0.700798
KIF13A	0.413695	3.31576	0.854727	0.372408	0.700802
AC005562.1	0.290391	4.36328	0.854384	0.372501	0.700873
SPAG17	-1.6247	-0.232403	0.854352	0.372509	0.700873
CMTR2	-0.217673	5.00771	0.854201	0.37255	0.70089
AL157392.3	-0.474823	3.29752	0.853845	0.372647	0.700977
MBOAT4	-1.48509	-0.765666	0.853795	0.37266	0.700977
ACVR2B	-0.19469	5.45255	0.8536	0.372713	0.701016
C13orf42	-1.52877	1.47625	0.85334	0.372784	0.701061
ZNF93	-0.339787	4.64521	0.853278	0.372801	0.701061
OS9	0.171908	8.19571	0.853078	0.372855	0.701102
DTX3	-0.539718	1.72418	0.852735	0.372948	0.70119
KIF9-AS1	0.448923	2.72752	0.85256	0.372995	0.70119
NOVA2	-1.0494	0.860781	0.852511	0.373009	0.70119
RPP30	-0.250514	3.5411	0.852436	0.373029	0.70119
NOP10	0.267474	3.28796	0.852238	0.373083	0.701231
C1orf174	-0.203806	4.62844	0.851179	0.373371	0.701712
AL035413.1	-0.862901	-0.630852	0.851046	0.373407	0.70172
AC079612.1	-1.66633	-0.166297	0.850666	0.37351	0.701829
PROCA1	-0.594342	0.560913	0.850428	0.373575	0.701829
HRH2	-0.464318	2.06264	0.85024	0.373626	0.701829
GREB1L	0.390878	4.72907	0.850066	0.373673	0.701829
ABHD13	-0.247113	5.19547	0.849922	0.373713	0.701829
PIGU	-0.180931	5.22021	0.849892	0.373721	0.701829
STAG3L1	-0.598171	1.25711	0.849796	0.373747	0.701829
ECEL1	-0.585959	1.93712	0.849774	0.373753	0.701829
DBNL	-0.17158	6.4183	0.849696	0.373774	0.701829
PGBD1	-0.268963	3.52218	0.849658	0.373785	0.701829
ITPRIP	-0.834904	3.82015	0.849419	0.37385	0.701891
USP19	-0.28374	5.16636	0.849301	0.373882	0.701891
KIAA0319L	0.204097	7.07119	0.848627	0.374066	0.702177
SH2D7	-1.34331	-1.20987	0.848075	0.374216	0.702399
RPL23AP42	-0.833275	-0.0701972	0.847705	0.374317	0.702529
AC018809.1	-1.25575	-1.17864	0.847401	0.3744	0.702583
AC093495.1	0.745486	0.0119464	0.847363	0.37441	0.702583
PLD5	0.936268	0.768447	0.847175	0.374462	0.70262
CASKIN1	-1.33363	-0.130967	0.846718	0.374587	0.702767
EXOC3L4	-0.808246	2.71837	0.846653	0.374604	0.702767
NME4	-0.258852	6.65195	0.846373	0.374681	0.70285
DYRK1B	-0.427445	3.07005	0.8462	0.374728	0.702879
SKP1	0.169343	7.96735	0.845735	0.374855	0.703006
PPP2R5E	0.286383	5.37278	0.845618	0.374887	0.703006
CCDC163	1.04797	0.886798	0.845602	0.374892	0.703006
ULK4P2	-1.37003	-1.2187	0.845399	0.374947	0.70305
TTC21A	0.716783	2.17223	0.844772	0.375119	0.70328
SLC26A4	-1.54583	-0.723394	0.844716	0.375134	0.70328
AC025159.1	-0.83874	1.03854	0.844413	0.375217	0.703376
AL669831.3	-1.01093	-0.54351	0.84395	0.375344	0.703521
RNF34	-0.176035	5.44507	0.843897	0.375358	0.703521
XRN2	-0.229877	6.68921	0.843734	0.375403	0.703544
TRIP4	0.23579	4.81993	0.84355	0.375454	0.703579
CHMP4C	0.334756	3.61723	0.843379	0.3755	0.703607
BTG1	0.282563	5.5294	0.842874	0.375639	0.703721
ZNF709	-0.813432	1.63092	0.842866	0.375641	0.703721
HIST2H2BE	0.337689	4.8344	0.842807	0.375658	0.703721
AC091132.4	-0.994491	-0.950734	0.842644	0.375702	0.703745
CD274	1.27565	0.135875	0.842366	0.375779	0.703828
RAB40C	0.236319	4.2392	0.841307	0.37607	0.704188
POLR2F	-0.269112	2.97477	0.841271	0.376079	0.704188
PSMG1	-0.187449	4.6935	0.841248	0.376086	0.704188
C9orf16	-0.324621	2.1658	0.841147	0.376114	0.704188
PLGLB2	-0.778151	0.977411	0.841082	0.376131	0.704188
CYBC1	0.170692	6.46658	0.840746	0.376224	0.704301
BICDL2	0.533297	2.31992	0.840344	0.376334	0.704423
CFAP52	1.47456	-1.43718	0.840275	0.376353	0.704423
RPS10-NUDT3	-0.717811	3.03955	0.839555	0.376551	0.704711
SVBP	-0.348278	2.39644	0.839389	0.376597	0.704711
KATNBL1	-0.171441	5.35962	0.839335	0.376612	0.704711
PRDM7	-1.01769	-0.531732	0.839109	0.376674	0.704711
PRKG2	-0.692038	1.22021	0.839083	0.376682	0.704711
SFRP4	-1.51439	-0.903049	0.839018	0.376699	0.704711
PLBD1-AS1	-0.869665	1.19921	0.838856	0.376744	0.704734
MYO15B	-0.245972	4.00008	0.838646	0.376802	0.704782
SGPL1	-0.180839	6.68117	0.838228	0.376917	0.704938
ZNF22	-0.251469	4.52408	0.837989	0.376983	0.704992
AC111170.1	-0.702747	0.144446	0.837889	0.377011	0.704992
RSPH9	-0.584458	0.883897	0.837443	0.377134	0.705125
ADAMTS9-AS2	-0.571885	1.74731	0.837359	0.377157	0.705125
TNFRSF19	0.219072	6.21172	0.837284	0.377178	0.705125
IRF8	0.478367	4.18825	0.837111	0.377226	0.705143
AHSA2P	-0.392493	4.52298	0.836797	0.377312	0.705143
MRM2	0.260847	4.88021	0.836742	0.377327	0.705143
CLEC18B	-1.48184	-0.538745	0.836682	0.377344	0.705143
RNU2-1	-1.10544	-1.26701	0.836366	0.377431	0.705143
TPI1	-0.198588	9.55913	0.836274	0.377457	0.705143
CARD19	0.264914	3.24667	0.836261	0.37746	0.705143
SRSF12	-0.328701	3.59478	0.836173	0.377485	0.705143
PNMA8B	-1.47532	-1.54404	0.836064	0.377515	0.705143
PSMD10	0.149688	7.09995	0.836016	0.377528	0.705143
AC026348.1	1.47411	-1.79319	0.83597	0.377541	0.705143
SMCO3	1.64365	-1.43426	0.835699	0.377616	0.705223
OXER1	-0.443608	2.17304	0.835445	0.377686	0.705272
THOC6	0.20074	5.42994	0.83533	0.377718	0.705272
LRFN3	0.495973	2.40742	0.835151	0.377767	0.705272
HTT	0.150751	6.02345	0.835139	0.377771	0.705272
TMEM64	0.30476	5.32079	0.834864	0.377847	0.705355
NOLC1	0.204646	6.20075	0.834537	0.377937	0.705386
MOCS1	0.396083	4.92299	0.834506	0.377946	0.705386
ARFGAP1	0.18292	7.13423	0.834455	0.37796	0.705386
TRIM13	-0.178059	5.42329	0.834312	0.377999	0.7054
NAA20	0.20615	5.7975	0.833253	0.378293	0.705888
P4HA2	0.277935	7.82943	0.832577	0.378481	0.706093
ZNF217	0.278551	5.34846	0.832569	0.378483	0.706093
WASH8P	0.320383	2.75577	0.832475	0.378509	0.706093
GADD45GIP1	-0.369281	3.0703	0.832392	0.378532	0.706093
SH3BP4	0.297513	5.52858	0.832224	0.378579	0.70612
AC007731.1	-1.22475	0.421725	0.831721	0.378718	0.70616
HELB	-0.494841	2.29793	0.831643	0.37874	0.70616
RSPO1	-1.49753	1.65949	0.831612	0.378749	0.70616
ENDOV	0.214486	4.58855	0.83158	0.378757	0.70616
GRM1	-1.49874	-0.86253	0.831568	0.378761	0.70616
NEU4	1.24567	-0.603179	0.831219	0.378858	0.706216
ARID3A	0.203604	7.93084	0.831069	0.378899	0.706216
AC005224.2	-1.22008	0.134681	0.830938	0.378936	0.706216
AASDHPPT	-0.15019	5.89466	0.830874	0.378953	0.706216
XPNPEP2	0.857965	3.40748	0.830837	0.378964	0.706216
AC092119.2	-1.0336	-0.408114	0.830767	0.378983	0.706216
SAA1	-0.812288	-0.610839	0.830644	0.379017	0.706219
CEP295	-0.374725	3.43822	0.830378	0.379092	0.706297
TPST1	0.203491	6.27547	0.830054	0.379182	0.706406
AC093323.3	-1.37526	-1.36623	0.829544	0.379324	0.706521
AC116049.2	-1.08893	-0.933419	0.829484	0.37934	0.706521
SUZ12	0.293529	3.86042	0.82942	0.379358	0.706521
GOLPH3	0.287551	6.19992	0.829328	0.379384	0.706521
SYT16	0.942949	0.823098	0.829253	0.379405	0.706521
BAALC	-1.16509	0.878962	0.828623	0.37958	0.7067
TBC1D22A-AS1	1.339	-1.6868	0.82852	0.379609	0.7067
GLB1L3	-1.12533	1.72241	0.828359	0.379654	0.7067
SDHAP1	-0.22126	4.11926	0.828249	0.379685	0.7067
RBM10	-0.154343	5.8065	0.828152	0.379712	0.7067
AC008755.1	-0.280401	3.60369	0.828033	0.379745	0.7067
SIAH1	0.203984	4.42572	0.8277	0.379838	0.7067
SERPINA1	0.379837	12.5826	0.827611	0.379863	0.7067
PELI2	0.314109	4.77732	0.827443	0.379909	0.7067
AL035448.1	-0.643542	1.19183	0.827411	0.379918	0.7067
SEZ6L2	-0.21602	5.07185	0.827391	0.379924	0.7067
H3F3AP4	-0.290468	3.86239	0.827346	0.379937	0.7067
ESPN	-0.502752	1.84144	0.827299	0.37995	0.7067
GPR17	-1.44991	-1.46939	0.827109	0.380003	0.7067
EIF3FP3	-0.531629	1.01582	0.826984	0.380038	0.7067
AC090181.3	0.319433	2.51309	0.826882	0.380066	0.7067
HPN-AS1	-0.921126	0.064941	0.826691	0.380119	0.7067
CADM2	-0.845301	0.126932	0.826626	0.380138	0.7067
AC115284.4	-0.502602	0.619659	0.826473	0.38018	0.7067
AL513165.2	-1.2566	0.324946	0.826174	0.380264	0.7067
RHPN1	-0.740489	1.98811	0.826012	0.380309	0.7067
TUBA3FP	-0.582181	1.47784	0.825978	0.380319	0.7067
DYNC2H1	-0.654844	3.58116	0.825874	0.380348	0.7067
CBLC	0.327846	3.83609	0.825737	0.380386	0.7067
AC108010.1	-0.425652	1.275	0.825687	0.3804	0.7067
STK11	-0.620666	1.58978	0.825591	0.380427	0.7067
AC048341.1	-1.18219	1.54412	0.82552	0.380447	0.7067
RANBP2	-0.169958	6.43102	0.825489	0.380455	0.7067
PLD3	-0.148717	9.31457	0.825358	0.380492	0.7067
ZNF433	-0.408768	3.21963	0.825325	0.380501	0.7067
PRMT2	-0.140395	6.78126	0.825272	0.380516	0.7067
STX17-AS1	-0.298923	3.82414	0.82522	0.380531	0.7067
TPPP	-0.698274	1.6494	0.825104	0.380563	0.7067
CPN1	0.532228	3.57517	0.824955	0.380605	0.706718
GPA33	-1.2554	0.0936645	0.824837	0.380638	0.70672
LARGE-AS1	0.63784	0.204309	0.824688	0.38068	0.706737
GUCY1A2	0.449795	3.30205	0.824055	0.380857	0.706914
GSN-AS1	0.447368	2.47991	0.823921	0.380894	0.706914
NTNG1	0.641713	1.99699	0.823705	0.380955	0.706914
STRBP	-0.261184	4.44778	0.823676	0.380963	0.706914
G2E3	-0.301758	4.63094	0.823514	0.381009	0.706914
AC034236.2	-1.35085	-1.02854	0.823367	0.38105	0.706914
SLC52A2	0.216562	4.94837	0.823358	0.381052	0.706914
NEU3	0.30803	3.97684	0.823307	0.381067	0.706914
AL355987.4	-0.58847	1.80431	0.823177	0.381103	0.706914
BX088651.4	1.19328	-0.572322	0.823138	0.381114	0.706914
DBNDD2	0.250121	4.03388	0.823084	0.381129	0.706914
ODAM	-0.919157	0.184093	0.822147	0.381392	0.707342
RWDD3	-0.303536	3.95585	0.821881	0.381467	0.707421
CPT1B	-0.323073	4.41734	0.821755	0.381502	0.707427
MAPK4	0.47252	2.60326	0.821288	0.381633	0.707578
TMEM176B	0.404188	5.09053	0.821234	0.381648	0.707578
PLCD1	0.336659	6.17125	0.821029	0.381706	0.707626
TNFRSF10C	0.371873	2.93125	0.820633	0.381817	0.707772
ADIPOR2	0.149077	5.4459	0.820433	0.381874	0.707817
SMAD4	0.251053	5.63437	0.820047	0.381982	0.707904
B3GAT1	-0.82998	1.59113	0.820037	0.381985	0.707904
AC020741.1	1.22088	-1.15691	0.819748	0.382066	0.707995
CREB3	0.17624	6.94563	0.819309	0.38219	0.708164
NAT8B	-1.40672	-1.371	0.818705	0.38236	0.708246
AL358113.1	-0.731189	1.82298	0.818704	0.38236	0.708246
AC022613.3	-0.572864	0.698562	0.818645	0.382377	0.708246
CCNJP2	-0.501734	1.35694	0.818557	0.382402	0.708246
LINC02097	-1.34565	-1.14239	0.818417	0.382441	0.708246
AC018647.1	0.609379	2.58615	0.818396	0.382447	0.708246
AC003101.3	1.4637	-1.40733	0.818351	0.38246	0.708246
AC123769.1	-1.63398	-0.850901	0.817934	0.382577	0.708319
CORO2A	0.262722	6.00286	0.817796	0.382616	0.708319
PMS2P7	0.587912	0.0822119	0.817741	0.382632	0.708319
ODF3B	-0.614857	0.961114	0.817371	0.382736	0.708319
TPRG1	-1.48164	-1.11327	0.81731	0.382754	0.708319
HNRNPRP1	1.53436	-0.920809	0.817308	0.382754	0.708319
LIN54	0.407235	3.34301	0.817302	0.382756	0.708319
CYP2T1P	0.416875	1.55149	0.817297	0.382757	0.708319
CPA6	0.951926	-0.131036	0.817001	0.382841	0.708414
FANCC	-0.343227	4.07632	0.816572	0.382962	0.70851
SLC6A15	-0.864074	2.95348	0.816531	0.382973	0.70851
AC005072.1	-0.396704	2.32242	0.816474	0.38299	0.70851
FAT1	0.209673	6.93051	0.815701	0.383208	0.708855
UTRN	-0.194439	7.13483	0.81544	0.383282	0.708904
CCAR2	0.212427	6.08757	0.815378	0.383299	0.708904
GOLGA6L9	-0.388507	3.30515	0.815052	0.383392	0.708997
AVPR1A	0.593307	2.29987	0.814894	0.383437	0.708997
REG4	-1.12432	3.30647	0.814858	0.383447	0.708997
AC025682.1	-1.3065	-1.30957	0.814649	0.383506	0.709015
ENO3	0.297542	4.65795	0.814548	0.383535	0.709015
MSRA	-0.420455	2.18806	0.814384	0.383581	0.709015
AC006538.3	-0.597346	-0.22017	0.814278	0.383611	0.709015
TLR4	-0.976975	2.38441	0.814253	0.383618	0.709015
PHF24	0.546815	1.6852	0.813929	0.38371	0.709125
SULT1B1	-0.60977	4.90738	0.813338	0.383877	0.709335
SUGT1P4-STRA6LP	-0.826347	0.809039	0.813082	0.38395	0.709335
CHST15	-0.360403	4.07051	0.813076	0.383952	0.709335
GIMAP2	-1.02595	-0.495511	0.812992	0.383975	0.709335
PRMT1P1	-1.18666	-0.230708	0.812959	0.383985	0.709335
BCAN	-1.38454	-0.612696	0.812732	0.384049	0.709394
UBA1	-0.155146	9.19967	0.812603	0.384086	0.709402
VSIR	0.430186	5.16275	0.812293	0.384174	0.709501
TP53	-0.358698	4.25622	0.812183	0.384205	0.709501
HPCAL4	-1.55754	0.399337	0.812064	0.384239	0.709501
AC010197.2	0.632077	2.11415	0.811921	0.384279	0.709501
RO60	-0.175327	6.99628	0.811845	0.384301	0.709501
TM2D3	-0.203033	5.44651	0.811599	0.384371	0.70957
IFNAR2	0.267752	5.46103	0.81137	0.384436	0.709591
ERBB4	-1.05927	4.02827	0.811252	0.38447	0.709591
GUK1	0.203948	6.83394	0.811219	0.384479	0.709591
KANK2	-0.213045	4.73253	0.810994	0.384543	0.709649
AL356019.2	1.1979	-1.35479	0.81072	0.384621	0.709675
OR2B11	-0.561616	0.252649	0.810717	0.384622	0.709675
COL9A3	-0.567681	1.62555	0.810551	0.384669	0.709703
AC004076.2	0.698837	1.14952	0.810366	0.384721	0.709734
CCDC126	0.272677	3.88567	0.810214	0.384765	0.709734
PPIL2	0.210852	5.60864	0.810116	0.384793	0.709734
RNASEK-C17orf49	0.427715	2.92793	0.809825	0.384875	0.709734
AC107072.2	-0.436751	1.72155	0.809786	0.384887	0.709734
EVPL	-1.65853	-1.23571	0.809694	0.384913	0.709734
GABPB1-IT1	-0.480695	1.08932	0.809611	0.384936	0.709734
KLHL3	-0.497431	3.33157	0.809583	0.384944	0.709734
DUSP6	-0.22917	5.44337	0.809223	0.385047	0.709863
SEMA3F-AS1	-0.581662	1.46178	0.809088	0.385085	0.709875
POM121L9P	-0.720839	-0.021017	0.808748	0.385182	0.709994
LINC01277	1.17207	-0.831699	0.808505	0.385252	0.710014
ZFP1	-0.328445	3.76256	0.808482	0.385258	0.710014
SLC7A9	-0.992622	0.784549	0.808313	0.385306	0.710043
AC106872.12	-0.79061	-0.825312	0.808127	0.385359	0.710081
CAMK1	-0.562627	1.49766	0.807539	0.385527	0.710331
SYCP3	-0.712686	0.0842958	0.80676	0.385749	0.710633
OR5H1	-0.695382	-0.184911	0.806738	0.385756	0.710633
UNKL	-0.467154	2.5509	0.806532	0.385814	0.710682
AC073575.2	0.996635	-0.484414	0.80623	0.385901	0.710781
IGFBP7	-0.451275	6.41921	0.805763	0.386034	0.710834
LRRC63	-1.10913	-0.670017	0.805699	0.386053	0.710834
GLI1	-0.639739	2.28513	0.805684	0.386057	0.710834
AC010326.3	-0.918824	-0.828899	0.805677	0.386059	0.710834
APBA1	0.483491	4.37857	0.805141	0.386212	0.711051
CCDC18-AS1	-0.238925	4.94774	0.805039	0.386242	0.711051
NAGK	-0.159483	5.78097	0.804894	0.386283	0.711068
ITGA5	0.254815	8.44827	0.804524	0.386389	0.711198
PSMC2	0.150653	7.03842	0.804298	0.386454	0.711198
SLC51A	0.363524	2.82897	0.804094	0.386512	0.711198
ZFAND6	0.171361	6.77284	0.804032	0.38653	0.711198
IRF2BPL	-0.473931	1.91518	0.803998	0.386539	0.711198
PCDHB12	-1.19209	-0.140718	0.803969	0.386548	0.711198
RABEP2	0.335548	3.48513	0.803796	0.386597	0.711229
RHBG	0.540028	3.09277	0.803593	0.386656	0.711277
HERC4	0.193497	5.6117	0.802877	0.386861	0.71156
AL450306.1	0.315546	3.74449	0.802829	0.386875	0.71156
STIM2	-0.441228	3.09308	0.802681	0.386917	0.711563
AC211433.1	-0.85868	0.559652	0.802437	0.386987	0.711563
DAD1	0.236124	6.00063	0.802361	0.387009	0.711563
ZNF385A	0.627895	1.60118	0.802282	0.387032	0.711563
COBL	-0.351992	4.88985	0.802154	0.387068	0.711563
PA2G4P6	-1.11523	-0.218092	0.802147	0.38707	0.711563
MPC2	0.244702	5.74711	0.801659	0.387211	0.711761
INTS3	-0.195798	5.8859	0.801335	0.387304	0.71182
CCDC184	-1.09351	1.93503	0.801219	0.387337	0.71182
LINC01821	-0.402262	1.31284	0.801209	0.38734	0.71182
RNF122	-0.742224	0.413112	0.800772	0.387465	0.711991
C9orf78	0.158547	5.40715	0.800521	0.387538	0.712064
AC024060.1	-0.695172	0.0189333	0.800112	0.387655	0.712166
LRRC25	-1.03416	0.354277	0.800056	0.387672	0.712166
BRINP3	-1.28798	1.61457	0.799747	0.387761	0.712166
ACP2	0.215403	5.43545	0.799697	0.387775	0.712166
TMEM94	0.201561	6.46543	0.799584	0.387807	0.712166
LINC00595	-1.35639	-1.43237	0.799578	0.387809	0.712166
PRH1	-0.35915	2.00396	0.79954	0.38782	0.712166
SEMA6A	0.354843	7.65392	0.799125	0.38794	0.712317
RSPH14	1.24894	-0.84138	0.799028	0.387967	0.712317
CSTF2T	-0.282525	5.07578	0.798703	0.388061	0.71243
AP005901.5	-0.272595	3.74791	0.798252	0.388191	0.712609
VNN3	-1.15123	-0.987978	0.79806	0.388247	0.712651
AC090114.1	-1.07689	-1.13499	0.79784	0.38831	0.712692
MAP3K2	-0.277378	5.36617	0.797758	0.388334	0.712692
STX6	-0.338883	3.6817	0.797193	0.388497	0.712932
AC091390.4	-1.26174	-1.17739	0.796659	0.388651	0.713152
AC010975.1	-0.57908	0.00351503	0.796521	0.388691	0.713152
ST3GAL6-AS1	-0.530629	0.789554	0.796364	0.388736	0.713152
FAM117A	-0.561308	1.38839	0.796327	0.388747	0.713152
AP001458.2	-1.14569	-1.49695	0.796012	0.388838	0.71326
ARIH2	0.133336	6.81228	0.795816	0.388895	0.713272
ZBTB3	-0.76265	2.2325	0.795765	0.38891	0.713272
LINC00391	-1.56518	-1.5265	0.795457	0.388999	0.71334
PNMA8C	1.2619	-1.12654	0.795328	0.389036	0.71334
AL122020.1	-1.09017	-0.979545	0.7953	0.389044	0.71334
HDAC11	0.260731	3.84053	0.79501	0.389128	0.713394
AC005606.2	-0.853368	0.425034	0.794973	0.389139	0.713394
GPR37L1	1.2241	-0.7296	0.794578	0.389253	0.713544
CXorf40A	-0.227729	3.6676	0.794248	0.389349	0.713632
KCTD18	0.411109	2.92831	0.794003	0.38942	0.713632
ONECUT1	-0.770965	4.55075	0.793936	0.389439	0.713632
HRH1	-0.910024	0.751949	0.793592	0.389539	0.713632
CLK2	-0.214916	3.56249	0.793392	0.389597	0.713632
LINC02503	-0.286267	3.15553	0.79335	0.389609	0.713632
GTF2IP20	-0.357289	2.56853	0.793306	0.389622	0.713632
PIK3CB	0.267743	5.08718	0.793298	0.389624	0.713632
CXCL3	0.640406	2.32418	0.793296	0.389624	0.713632
ASB16-AS1	0.290295	3.06925	0.793223	0.389646	0.713632
FBLN7	-1.00006	-0.176955	0.793178	0.389659	0.713632
DEPDC5	-0.382175	3.62901	0.79272	0.389792	0.713805
AL139243.1	-1.11952	-1.35265	0.792364	0.389895	0.713805
DCTN2	0.157098	7.54379	0.792273	0.389921	0.713805
RAB42	0.425168	1.3595	0.792163	0.389954	0.713805
PRR16	-1.03375	1.60106	0.79208	0.389977	0.713805
LCMT2	-0.303505	3.74126	0.79208	0.389978	0.713805
USP40	-0.236949	4.35915	0.792069	0.389981	0.713805
CCL5	0.579526	0.00632818	0.791768	0.390068	0.713906
ADAMTS12	0.399143	4.65322	0.791306	0.390203	0.714092
TUBE1	0.292277	3.54743	0.791024	0.390284	0.714182
COL4A3BP	0.17666	6.38668	0.790519	0.390431	0.714392
ZFP2	-1.1744	0.480272	0.790279	0.390501	0.71446
AL359182.1	1.08066	-0.886673	0.790153	0.390538	0.71446
DNAJC9	-0.171926	5.64763	0.790056	0.390566	0.71446
SLC52A1	1.0357	-0.894052	0.789731	0.390661	0.71455
TMEM80	-0.247461	3.26022	0.789664	0.39068	0.71455
ZNHIT2	0.246976	3.44956	0.789488	0.390731	0.714584
PTOV1	-0.21359	5.00613	0.789056	0.390857	0.71468
VANGL2	-0.235412	4.00756	0.788985	0.390878	0.71468
AL035587.1	-1.15113	-0.922594	0.788972	0.390882	0.71468
TFPT	-0.422948	1.81848	0.788682	0.390966	0.714734
SH3BP2	0.264053	4.78797	0.788647	0.390977	0.714734
CHRDL1	-1.02309	0.887049	0.788468	0.391029	0.71477
GXYLT1	0.284301	4.84355	0.788043	0.391153	0.714937
ZNF286B	-0.352398	2.52421	0.787813	0.39122	0.715
C2orf81	-0.950195	0.309086	0.787401	0.39134	0.715115
CHD3	-0.231204	5.54591	0.787375	0.391348	0.715115
ANXA1	0.312182	7.36398	0.786872	0.391495	0.715324
COL4A6	0.228019	7.41433	0.786483	0.391608	0.715444
STK32C	-0.623129	1.18683	0.786424	0.391625	0.715444
AC083837.1	0.847087	0.32491	0.786269	0.391671	0.715467
AL596202.1	-0.878281	0.464343	0.786074	0.391728	0.715483
CCDC7	-1.03803	-0.0555603	0.786017	0.391745	0.715483
Z68871.1	-0.525468	0.966537	0.785747	0.391823	0.715544
MIEN1	0.202525	4.32298	0.78568	0.391843	0.715544
AL138889.1	-0.45068	1.16034	0.785522	0.391889	0.715569
CR2	1.54784	-0.0766638	0.78528	0.39196	0.715614
HCAR2	1.29181	1.18973	0.785117	0.392008	0.715614
CSAD	-0.481495	2.08127	0.785104	0.392012	0.715614
LINC01537	0.591986	0.26145	0.784794	0.392102	0.71572
LRP5	0.249661	5.60245	0.784613	0.392155	0.715757
METTL17	-0.147594	6.06956	0.784223	0.39227	0.715854
C12orf75	0.331557	6.77492	0.784195	0.392278	0.715854
ZMYM5	-0.204579	4.59214	0.784098	0.392306	0.715854
C12orf56	-1.43366	-1.6618	0.783875	0.392372	0.715914
FSCN2	1.0807	-0.810099	0.783709	0.39242	0.715943
ZNF688	-0.522812	1.0774	0.783511	0.392479	0.715951
MTND4P15	-1.32753	-1.03505	0.783458	0.392494	0.715951
AL158212.4	-1.06275	-0.392114	0.783361	0.392522	0.715951
AC079880.2	-1.21827	-0.890569	0.783129	0.39259	0.715996
ORM2	0.704699	4.73265	0.783054	0.392613	0.715996
MFSD6L	0.759733	1.72539	0.782653	0.39273	0.716151
H6PD	-0.211816	5.34506	0.78246	0.392787	0.716186
KLHDC8A	-0.965665	0.56749	0.782367	0.392814	0.716186
MRRF	-0.213672	4.93785	0.782128	0.392884	0.716254
SMAD5	0.243819	6.47774	0.781547	0.393055	0.716265
RNF219-AS1	0.707767	-0.440367	0.781534	0.393059	0.716265
TNFRSF18	-1.37749	-1.18467	0.781507	0.393067	0.716265
CGGBP1	-0.123147	6.32842	0.781325	0.393121	0.716265
SPCS3	0.283969	5.94386	0.781321	0.393122	0.716265
RTL8A	0.198862	5.0557	0.781321	0.393122	0.716265
AC008679.1	-0.330575	1.91967	0.781297	0.393129	0.716265
JTB	0.280214	5.45647	0.781165	0.393168	0.716265
FAAP20	-0.264675	3.42879	0.781009	0.393213	0.716265
ABCB6	-0.269311	5.43782	0.780998	0.393217	0.716265
C12orf43	-0.234659	3.99929	0.780819	0.393269	0.716282
BICD1	-0.285652	4.46244	0.780663	0.393315	0.716282
MIR181A1HG	-0.474974	2.85002	0.780634	0.393324	0.716282
FRMD4B	-0.462571	4.65496	0.780438	0.393381	0.716327
DOCK11	0.495105	2.97339	0.780223	0.393445	0.716362
LINC01625	-1.32632	-0.91141	0.780152	0.393466	0.716362
PRR15L	-0.646941	4.58939	0.779998	0.393511	0.716385
GRPEL2	0.214061	4.92349	0.779601	0.393628	0.716513
ZBTB20-AS5	-1.06372	-0.071581	0.779537	0.393647	0.716513
UBE2N	-0.171229	6.5132	0.779139	0.393764	0.716667
ADAMTS15	-0.835413	4.49166	0.778885	0.393839	0.716681
YEATS4	-0.276299	4.28303	0.778801	0.393864	0.716681
CACNB4	-0.861638	1.39592	0.778758	0.393876	0.716681
BMP2KL	1.51975	-1.25292	0.778671	0.393902	0.716681
GINM1	0.160422	5.90722	0.777739	0.394177	0.717122
KCTD16	0.542792	3.56657	0.77741	0.394274	0.717227
CROT	0.399219	4.78536	0.777232	0.394327	0.717227
ADCY2	-0.741661	2.20918	0.777212	0.394333	0.717227
TTC28	-0.325205	5.14198	0.77704	0.394383	0.717259
CDK19	0.355588	3.6021	0.776429	0.394564	0.717468
ARID1A	0.157176	6.27166	0.776408	0.39457	0.717468
KIAA1211	-0.340258	2.92949	0.776321	0.394596	0.717468
LRRC40	-0.268498	4.46393	0.77547	0.394848	0.717834
GATD3B	-0.178786	5.71213	0.77542	0.394862	0.717834
MORF4L1	0.168686	8.32462	0.775204	0.394926	0.717858
GGA3	0.168172	5.88945	0.775075	0.394965	0.717858
ZNF517	0.454248	1.20985	0.775043	0.394974	0.717858
AD000671.1	-1.23455	-0.321705	0.774934	0.395006	0.717858
AC007998.4	-0.293253	3.0942	0.774668	0.395085	0.717872
TTC30A	-0.880512	2.45967	0.774614	0.395101	0.717872
PSMF1	0.145893	6.47358	0.77445	0.39515	0.717872
LINC01934	-0.54029	0.492137	0.7744	0.395165	0.717872
OR2Z1	-0.536718	1.54042	0.774243	0.395211	0.717872
DAG1	0.261441	7.83084	0.774206	0.395222	0.717872
RTP3	0.874888	0.443379	0.774134	0.395243	0.717872
INSYN2B	-1.39941	0.192633	0.773748	0.395358	0.717953
CORO7	-0.197289	5.52776	0.77374	0.39536	0.717953
AC105206.3	0.852594	-0.683978	0.773651	0.395387	0.717953
ERC2	-0.64217	2.12868	0.773409	0.395459	0.717953
SMCO4	0.248156	4.33663	0.773365	0.395472	0.717953
SCYL3	-0.327425	3.57824	0.773324	0.395484	0.717953
FP671120.5	-0.42559	2.23315	0.77279	0.395642	0.718128
ZNF321P	-0.606003	0.922436	0.772688	0.395673	0.718128
LSM4	-0.127696	6.38923	0.772668	0.395679	0.718128
AC106865.1	-0.535123	0.528107	0.77242	0.395752	0.71819
ZDHHC2	0.373288	3.38742	0.772333	0.395778	0.71819
AC004951.1	-0.250046	3.19352	0.772213	0.395814	0.718195
HSD17B4	-0.233882	6.8878	0.771485	0.39603	0.718528
LEFTY2	-0.465222	3.17757	0.7708	0.396234	0.718839
RCOR1	-0.271882	4.45451	0.770672	0.396272	0.718849
BABAM2	-0.182321	4.92619	0.770315	0.396378	0.718917
ITIH3	0.46253	3.07316	0.770243	0.3964	0.718917
AC009271.2	-1.0862	1.20009	0.770215	0.396408	0.718917
CIART	0.465937	2.44991	0.769677	0.396568	0.719148
AC012020.1	-1.50979	-0.857008	0.769394	0.396653	0.719242
PHC2	0.266916	4.40071	0.769178	0.396717	0.719299
KCNN2	-0.783015	3.36202	0.768709	0.396857	0.719493
SLC39A7	0.177463	8.56184	0.768575	0.396897	0.719507
AADACP1	-0.979252	-0.592458	0.768269	0.396988	0.719524
TMED3	0.20564	7.63746	0.768125	0.397031	0.719524
ZNF320	-0.373022	2.97017	0.768067	0.397049	0.719524
FOLH1B	1.33414	-0.889573	0.768061	0.39705	0.719524
ZNF256	0.463995	2.87086	0.767892	0.397101	0.719524
PPP1R10	0.19722	6.77097	0.767879	0.397104	0.719524
FBF1	-0.437892	1.92717	0.767775	0.397136	0.719524
ZNF626	0.237162	4.1218	0.767415	0.397243	0.719629
HDX	-0.651149	2.72316	0.767362	0.397259	0.719629
BACH1-IT1	-1.13716	-1.25009	0.767117	0.397332	0.719702
AC114267.1	-0.568965	0.284674	0.766822	0.397421	0.719802
ZDHHC6	0.268608	5.32304	0.766642	0.397474	0.71981
GLE1	-0.254076	4.39461	0.766578	0.397493	0.71981
ACBD7	-0.837903	-0.0790596	0.766478	0.397523	0.71981
HARBI1	-0.24683	3.35348	0.766369	0.397556	0.71981
ERVK-28	0.61025	1.89189	0.766178	0.397613	0.719854
KDM6B	-0.173562	4.89218	0.76604	0.397654	0.719854
GBP4	-0.84174	2.65461	0.765779	0.397732	0.719854
RNF8	0.268207	4.60298	0.765747	0.397742	0.719854
AP003307.1	-0.84522	-0.578168	0.765465	0.397827	0.719854
AKT1S1	0.325079	3.2314	0.765367	0.397856	0.719854
ZBED6CL	0.716892	1.65183	0.765183	0.397911	0.719854
BTBD17	-1.42458	-1.59925	0.764981	0.397971	0.719854
SET	-0.216871	8.31873	0.764959	0.397978	0.719854
RBPMS2	-0.306791	3.61291	0.764955	0.397979	0.719854
DND1	-1.05616	-0.31949	0.76489	0.397999	0.719854
CIDEC	0.607523	3.51547	0.764862	0.398007	0.719854
S100A1	0.868463	0.0560701	0.764764	0.398037	0.719854
AAGAB	-0.168041	5.90556	0.764754	0.398039	0.719854
AP001148.1	-1.08502	-1.17511	0.764468	0.398125	0.71995
SEMA6A-AS1	0.477049	1.29851	0.764325	0.398168	0.719969
FAM228B	-0.279918	4.04512	0.763951	0.39828	0.720076
CDX1	-0.910854	-0.165921	0.763807	0.398323	0.720076
SMKR1	1.10684	-1.11139	0.763799	0.398326	0.720076
RASGRF1	-0.917105	0.154571	0.763585	0.39839	0.720133
LINC00663	0.690971	0.94337	0.763303	0.398475	0.720226
KIAA0040	-0.583664	2.5949	0.76316	0.398518	0.720226
NXT2	-0.25124	3.36777	0.763006	0.398564	0.720226
GJB2	-0.648731	1.39497	0.762976	0.398573	0.720226
SMC5	-0.295073	5.5417	0.762196	0.398807	0.720532
PRKD3	-0.296681	4.61317	0.762194	0.398808	0.720532
BASP1-AS1	0.542843	0.790258	0.761945	0.398883	0.72058
GCNT1	-0.479764	5.32661	0.761887	0.3989	0.72058
RLF	0.254208	5.62257	0.761387	0.39905	0.720792
RPL36A	-0.251079	3.54813	0.761175	0.399115	0.720792
P2RY6	0.428608	3.79122	0.761165	0.399117	0.720792
FRMD8	0.282054	6.00783	0.760988	0.399171	0.720792
PCDHB9	-0.730016	0.41211	0.760912	0.399194	0.720792
AC009779.2	0.446375	1.82984	0.760843	0.399214	0.720792
AC026462.3	-0.7563	0.517165	0.760641	0.399275	0.720802
SAMD10	0.542042	3.11959	0.760592	0.39929	0.720802
SATB2	-0.55461	1.85726	0.760442	0.399335	0.720802
ELP5	-0.198973	5.36555	0.760388	0.399351	0.720802
NUP85	-0.255061	5.0143	0.760124	0.399431	0.720886
DEGS1	-0.230595	6.50876	0.759827	0.39952	0.720989
LINC00901	-1.45278	-1.44105	0.759591	0.399592	0.721058
MYCBP2	-0.255113	5.35752	0.759255	0.399693	0.721128
TRIM26	0.221454	4.94008	0.759244	0.399696	0.721128
AC002383.1	-0.983581	-1.08417	0.758576	0.399898	0.721417
KRT20	1.09704	2.62521	0.758495	0.399922	0.721417
AL354696.2	-1.09108	-0.247351	0.75828	0.399987	0.721475
AC025180.1	0.911464	0.101503	0.758099	0.400042	0.721514
PDZK1P1	-0.843678	-0.476962	0.757585	0.400197	0.721639
NTPCR	-0.283113	4.35887	0.75756	0.400205	0.721639
CHST13	-0.576777	3.54561	0.757292	0.400286	0.721639
BCOR	-0.429486	4.59321	0.757015	0.400369	0.721639
CD1D	-1.30473	1.30772	0.757007	0.400372	0.721639
HMGCLL1	-0.767548	1.24499	0.756989	0.400377	0.721639
TBL1X	-0.158998	6.16337	0.756985	0.400379	0.721639
EML4	0.173608	6.97815	0.756933	0.400394	0.721639
SLC13A3	-0.465006	2.69389	0.756891	0.400407	0.721639
LINC00571	1.08933	-0.316449	0.756485	0.40053	0.721802
HABP2	-0.575523	7.76537	0.756187	0.40062	0.721905
EDRF1-AS1	-0.857841	-0.574466	0.755935	0.400696	0.721983
MRPL17	-0.225915	3.97993	0.755671	0.400776	0.722068
CEBPA-DT	0.563976	0.929259	0.755351	0.400873	0.722163
WRNIP1	0.299584	2.76105	0.75528	0.400895	0.722163
NFKBIZ	-0.193861	6.6193	0.754746	0.401057	0.722395
RCE1	0.142824	5.05614	0.753937	0.401302	0.722778
AC010745.2	-0.606283	-0.00359756	0.753792	0.401346	0.722798
DUSP8	0.504249	1.43171	0.753276	0.401503	0.722883
NRN1	-1.16734	-0.956405	0.753125	0.401549	0.722883
CDKN2D	0.395928	1.83477	0.753113	0.401552	0.722883
SMPD1	0.287316	4.59261	0.753028	0.401578	0.722883
AC068620.3	-1.10633	-0.662788	0.752937	0.401606	0.722883
AC136944.1	-1.05555	-1.24867	0.752883	0.401622	0.722883
AC016526.3	1.61367	-1.74556	0.752864	0.401628	0.722883
PAQR4	-0.532045	1.57622	0.752676	0.401685	0.722883
AL590764.2	0.730746	1.71844	0.752502	0.401738	0.722883
TSTD2	0.262837	4.68867	0.752454	0.401752	0.722883
DCBLD2	-0.267098	5.55849	0.752367	0.401779	0.722883
ALDH8A1	-0.490146	2.25947	0.752336	0.401788	0.722883
CAMKV	-1.47512	1.71445	0.751984	0.401896	0.723017
CACNG8	-0.914934	0.543271	0.751649	0.401997	0.723141
GBP2	-0.385481	4.96045	0.750652	0.402301	0.723627
MYSM1	0.170866	5.43047	0.750059	0.402482	0.723893
SIGLEC16	1.32786	-1.4536	0.749767	0.402571	0.723897
LINC00882	0.395698	2.482	0.749728	0.402583	0.723897
ANKRD40CL	-1.01745	-1.06627	0.749683	0.402596	0.723897
ATXN7L3B	-0.182938	7.25588	0.749619	0.402616	0.723897
TRIM58	0.479272	2.36841	0.749447	0.402668	0.723903
RPL7AP34	-1.01202	-0.792369	0.749394	0.402685	0.723903
PRPF40B	-0.274641	3.67623	0.749283	0.402718	0.723904
AC034213.1	-1.39524	-0.559566	0.749122	0.402767	0.723904
SMIM1	0.635722	-0.297212	0.749067	0.402784	0.723904
AL135905.1	0.581962	0.54073	0.748814	0.402861	0.723978
HOXD12	-1.51406	-1.53644	0.748717	0.402891	0.723978
IDI1	0.274545	7.97271	0.748505	0.402956	0.724035
TUBA4A	-0.351336	3.74018	0.748221	0.403043	0.724131
LINC01285	-0.632039	-0.1095	0.74789	0.403144	0.724212
FOXS1	-0.995956	-0.114452	0.747858	0.403154	0.724212
AL024498.2	-1.15698	-1.01229	0.747658	0.403215	0.724218
Z95331.1	-0.3891	2.07423	0.747632	0.403223	0.724218
DHX38	0.159372	5.5595	0.747317	0.403319	0.724315
AC017007.2	-1.62959	-1.69168	0.74718	0.403361	0.724315
DGUOK-AS1	0.798585	-0.533749	0.747132	0.403376	0.724315
AP000864.1	-0.60522	0.0696055	0.746717	0.403503	0.724483
MFSD8	0.251532	4.8611	0.746577	0.403546	0.724501
HACL1	0.215981	4.38008	0.746231	0.403651	0.724588
LRSAM1	-0.193495	4.8382	0.746203	0.40366	0.724588
COL3A1	-0.569368	12.4659	0.745957	0.403735	0.724664
AL513327.1	-0.548028	0.298528	0.745768	0.403793	0.724666
PAXIP1-AS2	0.888079	-0.191377	0.745684	0.403819	0.724666
NDUFA8	-0.199353	4.00414	0.745512	0.403872	0.724666
MKRN1	0.168682	5.89496	0.745384	0.403911	0.724666
TMEM256	-0.465378	0.843793	0.745359	0.403919	0.724666
AC025614.1	-0.97418	-1.00866	0.745276	0.403944	0.724666
LSMEM2	-1.35982	-1.33975	0.7452	0.403967	0.724666
ASPHD2	-0.482458	1.55674	0.744796	0.404091	0.724829
CSK	0.267586	3.46688	0.744562	0.404163	0.72487
AC004147.2	-1.5374	-1.13094	0.744507	0.40418	0.72487
SLC27A2	0.302478	4.14718	0.744266	0.404254	0.724903
SLC39A10	-0.159866	6.69936	0.744231	0.404265	0.724903
SGK2	0.466334	3.02942	0.743818	0.404392	0.725072
LINC01220	1.15927	-1.51531	0.743177	0.404588	0.725342
UPK3A	0.498024	2.46111	0.743112	0.404608	0.725342
PLCXD3	0.821475	1.07497	0.742148	0.404905	0.725814
RTL4	1.31138	-1.33051	0.741964	0.404962	0.725857
ZNF277	0.17371	4.70606	0.741596	0.405075	0.726001
AMDHD1	1.01814	0.568103	0.741472	0.405113	0.72601
AC074212.1	-1.15305	1.32845	0.741181	0.405203	0.726019
SELENOW	-0.16121	6.13993	0.741173	0.405205	0.726019
AC016727.1	0.825533	0.369362	0.741132	0.405218	0.726019
HES6	-0.785224	0.346394	0.740533	0.405402	0.726268
TTC9C	-0.219228	4.3368	0.740367	0.405454	0.726268
AC012073.1	-1.18897	-1.13736	0.740311	0.405471	0.726268
AP001065.1	-1.22033	-0.708851	0.740157	0.405519	0.726268
EPHX3	0.346468	3.65991	0.740145	0.405522	0.726268
GAA	-0.161672	6.39086	0.739786	0.405633	0.726408
ZNF81	-0.38951	3.06464	0.739218	0.405808	0.726612
AL139393.1	0.871069	-0.744947	0.739202	0.405813	0.726612
LINC01801	-1.20776	-1.00771	0.739002	0.405875	0.726663
AC232271.1	-0.760963	0.413372	0.738501	0.40603	0.726881
AL589935.1	1.00756	-0.775925	0.738164	0.406134	0.727008
HOXC8	-1.34927	-1.36235	0.737753	0.406261	0.727177
PLCH1	-0.715604	3.15932	0.73761	0.406306	0.727197
NT5C	-0.178439	4.21196	0.73744	0.406358	0.727214
AC053503.7	1.44355	-1.98078	0.737364	0.406381	0.727214
FAM214A	0.305472	3.89987	0.737198	0.406433	0.727232
PRKG1	-0.717094	2.13395	0.737073	0.406472	0.727232
APOL4	-0.604902	0.377508	0.737011	0.406491	0.727232
TARDBP	-0.173165	7.46555	0.736791	0.406559	0.727294
NOM1	0.370742	3.32667	0.736277	0.406718	0.727419
AC087783.2	-0.3973	2.3439	0.736226	0.406734	0.727419
CCDC171	-1.01726	1.11056	0.736189	0.406745	0.727419
AC145350.2	1.00964	-0.979655	0.736009	0.406801	0.727419
SDAD1	0.218007	5.26938	0.735924	0.406828	0.727419
TMEM42	-0.307622	2.98162	0.735816	0.406861	0.727419
RAB12	-0.5899	0.733477	0.735718	0.406892	0.727419
NUDT16P1	-0.636307	2.08488	0.735712	0.406893	0.727419
ZMIZ2	-0.278649	4.03617	0.735492	0.406961	0.727447
FMO2	-1.37015	0.446938	0.735306	0.407019	0.727447
MICB	-0.554683	2.3582	0.735149	0.407068	0.727447
GCSAML	-1.41176	-0.949651	0.735136	0.407072	0.727447
DSTNP1	-0.66012	-0.415783	0.735128	0.407075	0.727447
HENMT1	-0.938369	0.610107	0.734951	0.40713	0.727482
AC006270.3	-0.975727	-0.450484	0.734851	0.40716	0.727482
AL512605.1	-1.38044	-1.24937	0.734525	0.407262	0.727504
SIK3	0.387444	3.66561	0.734495	0.407271	0.727504
EMC3-AS1	-0.516903	1.11879	0.734491	0.407272	0.727504
AC000123.3	-0.415801	1.78478	0.734372	0.407309	0.727511
BOLA3-AS1	-0.400955	2.43932	0.734222	0.407356	0.727535
RERE-AS1	-1.13799	-1.04245	0.733388	0.407615	0.727872
NCAPD3	-0.468958	3.73967	0.733209	0.407671	0.727872
APTX	0.16324	5.40593	0.733202	0.407673	0.727872
ARL6IP5	-0.185181	6.57048	0.733187	0.407677	0.727872
MLLT1	0.244667	3.60538	0.732846	0.407784	0.727922
KIF1BP	-0.207406	5.81622	0.732791	0.407801	0.727922
FAM155A	-0.698712	0.878412	0.732679	0.407835	0.727922
SF3A3P2	-1.42091	-1.32929	0.732671	0.407838	0.727922
AP000654.2	-1.15593	-1.26448	0.732071	0.408025	0.728144
CDH12	0.487195	3.02675	0.73206	0.408028	0.728144
AC006213.3	-1.03712	-0.0801786	0.731754	0.408124	0.728147
LRRC24	-1.05696	0.433217	0.731611	0.408168	0.728147
TMEM169	0.845211	1.70599	0.731533	0.408193	0.728147
CABP4	-1.20822	-1.4163	0.731451	0.408218	0.728147
AC068700.1	1.43817	-1.1018	0.73135	0.40825	0.728147
DUSP15	0.36643	1.37039	0.731319	0.408259	0.728147
PRCD	-0.948553	0.0587258	0.731309	0.408262	0.728147
MAVS	0.148004	6.38529	0.731048	0.408344	0.728204
AL357312.1	-1.24875	-1.22113	0.730893	0.408392	0.728204
ORMDL1	-0.156236	5.78007	0.730747	0.408438	0.728204
GNB5	0.156547	5.34597	0.730616	0.408479	0.728204
LINC01594	-1.26373	-0.0272811	0.730545	0.408501	0.728204
CADM3	-0.978422	1.48731	0.73039	0.408549	0.728204
PIGV	0.280995	4.1099	0.730378	0.408553	0.728204
CLSTN2	-0.570696	3.38921	0.730355	0.40856	0.728204
AC008758.1	-1.61695	-0.500027	0.730031	0.408661	0.728326
GLDN	0.999677	-0.582997	0.729707	0.408762	0.728388
DIRAS3	-0.558253	0.84007	0.729706	0.408763	0.728388
AL355001.2	-0.59762	0.273758	0.729463	0.408839	0.728395
ZFP36L2	0.414748	7.06107	0.729388	0.408862	0.728395
PAK5	-1.29387	-0.334344	0.729334	0.408879	0.728395
AC015871.4	-0.767613	-0.512984	0.729268	0.408899	0.728395
SELENOF	0.132442	6.60724	0.729118	0.408946	0.72842
VAC14-AS1	-0.740966	-0.197921	0.728869	0.409024	0.7285
AC112128.1	-0.892343	2.32983	0.728416	0.409166	0.728693
EIF5A2	0.510971	2.59696	0.72784	0.409346	0.728955
AC013489.3	-0.896016	0.193073	0.727515	0.409448	0.729061
PCP4	0.882378	-0.518932	0.727438	0.409472	0.729061
MPZL2	0.303724	5.11674	0.727306	0.409513	0.729075
RGS3	-0.216681	5.93009	0.727169	0.409556	0.729092
PLEKHA2	0.37803	2.10623	0.7269	0.40964	0.729131
PHKA2-AS1	-0.487542	1.2756	0.726585	0.409739	0.729131
SRP14-AS1	0.622696	0.560039	0.726521	0.409759	0.729131
SEC14L2	-0.359282	4.49878	0.726519	0.40976	0.729131
ADGRG5	1.12612	0.524559	0.726499	0.409766	0.729131
AL390726.5	0.791585	0.89178	0.726425	0.409789	0.729131
NPEPL1	-0.214725	4.50501	0.726333	0.409818	0.729131
STX16-NPEPL1	-0.798334	1.08436	0.726253	0.409843	0.729131
PIAS2	-0.428369	4.51966	0.725483	0.410085	0.729455
MAFG-DT	-0.563221	1.35755	0.72546	0.410092	0.729455
TMC1	1.45936	-0.829174	0.725329	0.410133	0.729469
REN	-1.55544	5.93434	0.724982	0.410242	0.729604
AL160408.2	1.08944	1.82932	0.724586	0.410367	0.72967
SWSAP1	-0.497704	1.23818	0.724524	0.410386	0.72967
SLC25A17	0.224038	4.85968	0.724481	0.4104	0.72967
COQ2	-0.444325	3.74366	0.72444	0.410413	0.72967
HIST1H2AG	-1.0151	0.466416	0.724016	0.410546	0.729848
BMPER	-1.12551	3.57575	0.723312	0.410767	0.730146
SSR1	0.207012	8.01745	0.723206	0.410801	0.730146
AL355488.1	-0.735935	1.11068	0.723167	0.410813	0.730146
GOLGA6L10	-0.429813	1.05812	0.722909	0.410894	0.730231
RPS27AP7	-1.29202	-1.73745	0.722357	0.411068	0.730481
MFSD12	-0.315496	3.17627	0.7218	0.411244	0.730734
CU638689.1	-1.3377	-0.46744	0.721561	0.411319	0.730803
NPIPA1	-0.205026	5.16731	0.721466	0.411349	0.730803
TCP10L	1.24791	-1.00124	0.720997	0.411497	0.730933
NR2C2AP	0.289593	3.05678	0.720949	0.411512	0.730933
AGT	0.317209	9.53308	0.720866	0.411538	0.730933
AL117348.2	0.984233	0.113744	0.720811	0.411556	0.730933
CMC4	0.47174	1.55621	0.720112	0.411777	0.731233
KLHL20	0.240264	4.3852	0.720065	0.411791	0.731233
ITGA9	-0.487824	2.74571	0.719852	0.411859	0.731237
HTRA2	0.195819	4.30282	0.719848	0.41186	0.731237
SEMA3G	0.755746	0.917786	0.719464	0.411981	0.731287
UBB	0.147911	8.58108	0.719415	0.411997	0.731287
TANC1	0.230248	5.49129	0.719363	0.412013	0.731287
RRP1B	0.250829	5.507	0.719338	0.412021	0.731287
GRIN2D	-1.41128	-1.22582	0.71913	0.412087	0.731289
ISM2	0.77646	1.68295	0.719119	0.41209	0.731289
KCNH8	-0.90039	1.76816	0.718939	0.412147	0.731289
DHRS1	-0.174173	5.29184	0.718794	0.412193	0.731289
CAPN8	-0.636781	2.95507	0.718788	0.412195	0.731289
MSTO2P	0.385849	1.77862	0.71859	0.412258	0.731289
AC234775.4	-1.42406	-1.01357	0.718566	0.412265	0.731289
PDPK2P	0.479494	1.33139	0.718492	0.412289	0.731289
AC105277.1	-1.15155	-0.496133	0.718067	0.412424	0.731303
SIRT7	0.304818	3.30305	0.717977	0.412452	0.731303
GDF5OS	1.45863	-1.807	0.717969	0.412454	0.731303
LINC01547	-0.635198	1.51176	0.717914	0.412472	0.731303
DGUOK	-0.167365	4.96302	0.71772	0.412534	0.731303
AL603756.1	-0.857111	-0.151328	0.717716	0.412535	0.731303
RRAS2	0.217622	4.78411	0.717619	0.412565	0.731303
CDIPT	0.231074	4.90862	0.717469	0.412613	0.731303
DIPK1C	-1.43539	-1.01787	0.71746	0.412616	0.731303
PDCD5	-0.207611	3.63055	0.717322	0.412659	0.731303
TACO1	0.272329	4.16404	0.71718	0.412705	0.731303
MIR34AHG	-0.189306	4.63772	0.717099	0.41273	0.731303
PUDP	-0.165917	5.01179	0.717058	0.412743	0.731303
FAR2P1	-0.557097	1.6872	0.71691	0.41279	0.731303
AC009704.2	-1.14031	-1.25724	0.71689	0.412797	0.731303
RGS7BP	-1.49652	-1.00796	0.716764	0.412837	0.731314
SLC13A2	-1.24961	0.746124	0.71661	0.412885	0.731314
LINC01144	1.40144	-1.51821	0.716556	0.412902	0.731314
AC009139.1	-1.31219	-1.20876	0.716035	0.413068	0.731548
SDHD	0.152457	6.69909	0.715604	0.413205	0.731716
TMOD2	0.452046	2.62464	0.715527	0.413229	0.731716
HIST2H2BD	-0.439582	1.77954	0.715232	0.413323	0.731765
HNF1A-AS1	0.472262	2.44307	0.715229	0.413324	0.731765
TERF2	-0.293328	3.24743	0.715023	0.413389	0.731821
PCDH1	-0.341395	2.92536	0.714904	0.413427	0.731821
STOX2	-0.765508	2.2821	0.714798	0.413461	0.731821
DGLUCY	-0.369135	4.52031	0.71471	0.413489	0.731821
AC092969.1	-0.984507	0.947869	0.714076	0.413691	0.732118
EARS2	0.233719	5.39689	0.713974	0.413723	0.732118
NR4A3	0.578413	0.164964	0.713754	0.413793	0.73214
PRRT1	-1.2258	-0.720742	0.713726	0.413802	0.73214
TLN1	0.239369	7.04324	0.713562	0.413854	0.732154
ZBTB45	0.244711	3.43559	0.713491	0.413877	0.732154
AC114971.1	-1.39087	-1.73047	0.713372	0.413915	0.732162
HNRNPUL1	-0.196955	5.39216	0.713064	0.414013	0.732277
LSM10	0.193871	3.88827	0.712897	0.414066	0.732312
AC016877.1	-0.684825	-0.723124	0.712182	0.414294	0.732656
CPB2-AS1	0.545782	1.24873	0.711832	0.414406	0.732773
NDUFS2	0.146686	7.23293	0.711716	0.414443	0.732773
KRTAP5-2	1.56889	-1.86965	0.711617	0.414474	0.732773
METAP1	-0.153916	6.09438	0.711557	0.414494	0.732773
ACP1	0.157845	7.25645	0.711277	0.414583	0.732815
DEGS2	-0.899275	0.0508381	0.711221	0.414601	0.732815
TUSC8	-1.2012	-1.13529	0.711168	0.414618	0.732815
TMEM231P1	-1.38247	-1.88722	0.71085	0.414719	0.73287
KCTD10	0.169667	6.3697	0.710779	0.414742	0.73287
SNHG6	-0.361321	1.67609	0.710722	0.41476	0.73287
ZNF133	-0.19937	4.26744	0.710652	0.414783	0.73287
AL139317.3	-0.731528	0.948533	0.710382	0.414869	0.732964
SP4	-0.282299	3.83232	0.710208	0.414925	0.732966
NUCB2	-0.159975	5.4823	0.71017	0.414937	0.732966
PTPRCAP	-1.21024	-0.551793	0.709628	0.41511	0.733152
AC003112.1	-0.366556	2.20452	0.709525	0.415143	0.733152
ABTB2	0.278381	3.84995	0.709387	0.415187	0.733152
TTC7A	0.24841	4.18899	0.709253	0.41523	0.733152
SPIN2B	-0.413944	2.1825	0.70921	0.415244	0.733152
ANKLE1	-0.824937	1.83729	0.709151	0.415263	0.733152
WASH9P	0.325705	2.42979	0.709059	0.415292	0.733152
PDGFB	-0.275392	4.10074	0.709006	0.415309	0.733152
HDGF	0.170855	5.00661	0.708779	0.415382	0.733222
BEND3P1	1.35334	-1.59737	0.708535	0.41546	0.7333
LMF1-AS1	-0.791895	-0.456519	0.708396	0.415505	0.73332
AL109918.1	-0.266129	4.63853	0.707905	0.415662	0.733539
AC079684.1	-0.567594	0.969797	0.707773	0.415704	0.733555
AC002996.1	0.400245	2.58454	0.70722	0.415882	0.733789
TAS2R31	-1.09186	-0.973993	0.707151	0.415904	0.733789
NFS1	0.201937	4.91341	0.706886	0.415989	0.733845
ONECUT2	-0.725686	5.92638	0.706844	0.416003	0.733845
AQP11	0.361776	2.69567	0.706487	0.416117	0.733912
AL355388.2	1.4341	-1.42198	0.706429	0.416136	0.733912
JAG1	-0.33775	6.78764	0.706414	0.416141	0.733912
AC097534.2	-0.921662	0.00606373	0.706207	0.416207	0.73397
AC092745.4	-0.625009	0.117792	0.705928	0.416297	0.734069
KDM7A-DT	-0.976775	-0.164915	0.70579	0.416341	0.734079
AC027279.1	-1.18937	-0.358422	0.705703	0.416369	0.734079
KLHL36	0.254906	5.46299	0.705556	0.416416	0.734103
UBXN6	0.200213	4.39854	0.705232	0.416521	0.734206
CSRP2	-0.202905	6.26367	0.705168	0.416541	0.734206
SPOCK3	-0.430977	1.87758	0.704875	0.416636	0.734302
AC112220.2	0.374584	2.46184	0.704789	0.416663	0.734302
OXTR	0.466393	3.47872	0.704683	0.416697	0.734304
MYORG	-0.316839	5.897	0.704534	0.416745	0.734329
PNN	-0.136504	6.40655	0.704308	0.416818	0.734388
AL590705.1	-0.47778	1.02322	0.704165	0.416864	0.734388
GPX8	-0.176497	6.21455	0.704022	0.41691	0.734388
ZNF561-AS1	-0.413867	2.29858	0.703794	0.416984	0.734388
DOCK4	0.281007	4.38454	0.703746	0.416999	0.734388
SHTN1	0.167477	5.84099	0.703532	0.417068	0.734388
AC022306.1	1.28437	-1.37414	0.703519	0.417072	0.734388
RPA4	-0.990103	-0.30575	0.703418	0.417105	0.734388
AC093677.2	-1.21552	-1.31581	0.703375	0.417119	0.734388
DLL4	-0.6501	2.90832	0.703286	0.417148	0.734388
TMEM219	-0.13285	6.01327	0.703229	0.417166	0.734388
C8B	0.46338	3.62213	0.703053	0.417223	0.734388
LINC01783	-1.27927	-1.08579	0.703048	0.417224	0.734388
DPH1	-0.195416	4.72046	0.702923	0.417265	0.734388
SUPT16H	-0.16128	6.83074	0.702873	0.417281	0.734388
RPL26P6	-0.811455	-0.922194	0.702507	0.417399	0.734493
ELOVL1	0.209798	7.45816	0.702482	0.417407	0.734493
ADCYAP1R1	-1.48589	0.501201	0.702273	0.417474	0.734553
PCED1A	-0.19451	4.80527	0.702021	0.417556	0.73462
LINC02197	-0.783087	1.34024	0.701855	0.417609	0.73462
TCF25	-0.135497	6.93641	0.701767	0.417638	0.73462
EPRS	0.1757	7.26489	0.701652	0.417675	0.73462
HERC5	-0.753192	2.55739	0.701636	0.41768	0.73462
DHX35	-0.280253	3.93787	0.701423	0.417749	0.734683
TRPV3	-0.411383	2.02137	0.70077	0.41796	0.734957
PITPNA	-0.208585	4.56096	0.700733	0.417972	0.734957
WWP1	0.225675	5.40014	0.700197	0.418145	0.735142
RPL27	-0.171007	4.81214	0.699992	0.418212	0.735142
CIAO2A	0.170891	5.30767	0.699963	0.418221	0.735142
RNF219	0.154064	4.60429	0.699952	0.418225	0.735142
AP003119.3	0.697487	-0.0718663	0.699891	0.418245	0.735142
ANKHD1-EIF4EBP3	0.285509	3.03348	0.699207	0.418466	0.735182
RPS6	-0.165801	7.96074	0.699076	0.418509	0.735182
RABGAP1	-0.264445	4.02029	0.699009	0.41853	0.735182
SH3GL2	1.38696	0.72261	0.698879	0.418572	0.735182
SNRPG	-0.218	3.50895	0.698775	0.418606	0.735182
ZSCAN26	-0.406827	3.61502	0.69856	0.418676	0.735182
HOXB1	-1.41182	-1.2285	0.698394	0.41873	0.735182
TMEM45B	0.600383	4.36424	0.69839	0.418731	0.735182
C21orf91	-0.223313	4.40175	0.698334	0.418749	0.735182
NPIPP1	-0.584052	1.46746	0.698273	0.418769	0.735182
ACIN1	-0.174955	5.82706	0.69825	0.418776	0.735182
ITGB8	0.2691	4.2376	0.698206	0.418791	0.735182
OSCP1	-0.495887	1.35192	0.698195	0.418794	0.735182
ZNF275	0.22813	4.6995	0.698151	0.418809	0.735182
AC055811.1	-0.562892	0.298399	0.698103	0.418824	0.735182
NANP	0.275679	3.78167	0.698102	0.418825	0.735182
LGALS3BP	-0.258619	7.81096	0.698065	0.418836	0.735182
ABHD11-AS1	-1.20731	-1.41542	0.697591	0.418991	0.735394
ANKRD9	0.326597	2.90963	0.697368	0.419063	0.735449
HDAC7	-0.138387	5.54214	0.697052	0.419165	0.735449
LINC02564	-1.22966	-0.872468	0.696957	0.419197	0.735449
CLDN14	-0.694915	0.162136	0.696899	0.419215	0.735449
USPL1	-0.200107	4.98656	0.696864	0.419227	0.735449
SRPX2	-0.377012	3.15164	0.696838	0.419235	0.735449
PHRF1	0.371489	4.6835	0.696695	0.419282	0.735449
SLC25A6P3	1.17881	-0.796166	0.696638	0.4193	0.735449
ITSN2	0.200731	5.4363	0.696562	0.419325	0.735449
PRMT6	-0.300061	4.56873	0.696361	0.41939	0.735449
AL139385.1	-1.06211	-0.752992	0.69636	0.41939	0.735449
AC027811.1	1.17472	-0.211397	0.695707	0.419603	0.735687
LINC01735	-1.48566	-1.61028	0.695705	0.419603	0.735687
BOLA1	-0.379646	1.80773	0.695634	0.419627	0.735687
TMEM69	-0.180429	5.01898	0.695177	0.419775	0.735804
SMARCB1	0.141848	6.77059	0.694935	0.419854	0.735804
RASD2	1.47755	-0.550883	0.694888	0.41987	0.735804
SNHG8	0.227062	3.83843	0.694883	0.419871	0.735804
FAM182A	0.545537	1.00283	0.694861	0.419878	0.735804
TNRC18	-0.343195	3.54481	0.694811	0.419895	0.735804
NQO2	-0.169442	4.53425	0.694687	0.419935	0.735814
FCGR1A	-0.918996	-0.130829	0.694589	0.419967	0.735814
PRDM16	-0.762401	3.85733	0.694373	0.420038	0.73582
MCTS1	0.201477	4.12086	0.694372	0.420038	0.73582
NR2C1	-0.198607	4.98559	0.694167	0.420105	0.735879
LYPLA2	0.14878	7.14423	0.693953	0.420174	0.735942
AP3B1	0.176801	6.1378	0.693558	0.420303	0.736109
DNAH1	-0.396425	3.23076	0.693331	0.420377	0.736134
SFT2D2	0.303497	5.74893	0.693309	0.420385	0.736134
TAF10	0.620227	2.97805	0.692953	0.420501	0.736279
AL512283.1	-1.20934	-1.02081	0.69272	0.420577	0.736354
HPD	-0.509413	2.10176	0.69206	0.420793	0.736672
IER3	-0.289429	5.51998	0.691838	0.420865	0.736687
AP003498.1	-0.377596	1.86266	0.69183	0.420868	0.736687
MIR193BHG	-0.786002	0.699104	0.691443	0.420995	0.736843
PANK1	0.434753	4.03127	0.691348	0.421026	0.736843
ANGEL2	-0.194183	4.03164	0.691249	0.421058	0.736843
AC027307.2	0.500732	1.51578	0.691134	0.421095	0.73685
CHEK1	-0.500747	3.41093	0.690955	0.421154	0.736863
AL162231.1	1.2178	-1.36396	0.690839	0.421192	0.736863
C6orf163	-0.599486	-0.109452	0.690774	0.421213	0.736863
RIPPLY3	-0.88908	-0.479364	0.690701	0.421237	0.736863
RBP4	0.465615	9.634	0.69027	0.421378	0.737
AL161785.2	1.5731	-1.82528	0.690257	0.421383	0.737
SYT5	-1.17851	-0.742146	0.689516	0.421626	0.737275
SLC25A22	-0.422682	3.98715	0.689503	0.42163	0.737275
AC002480.1	0.659587	1.83274	0.689468	0.421641	0.737275
GSTZ1	0.207646	4.00406	0.689337	0.421684	0.737275
ERVH48-1	0.511813	7.2638	0.689226	0.421721	0.737275
AL139317.5	0.408618	1.05513	0.689163	0.421742	0.737275
HFE	-0.463983	1.34765	0.688748	0.421878	0.737303
NSDHL	-0.207508	5.54618	0.688675	0.421902	0.737303
EXOSC1	0.189156	4.13785	0.688674	0.421902	0.737303
CYB5A	0.256927	5.43101	0.688238	0.422045	0.737303
KCNE4	0.674569	4.02307	0.688199	0.422058	0.737303
RBM24	0.524852	1.92932	0.688186	0.422062	0.737303
TAS2R14	-1.02233	0.16074	0.688161	0.422071	0.737303
POM121L7P	-0.391846	1.54224	0.688056	0.422105	0.737303
PLA2G2A	-0.400899	2.80594	0.68804	0.42211	0.737303
HSPA1L	1.07139	0.574649	0.688038	0.422111	0.737303
R3HDM1	-0.226989	4.71347	0.68786	0.422169	0.737303
AP001528.2	0.630375	1.05447	0.687644	0.422241	0.737303
DBR1	-0.243485	4.53102	0.687641	0.422242	0.737303
CPN2	0.952758	1.87316	0.687597	0.422256	0.737303
SYS1-DBNDD2	-0.446186	1.38735	0.687581	0.422261	0.737303
MAPK11	-0.506826	1.44298	0.687375	0.422329	0.737331
DEPDC4	-0.710695	-0.258275	0.687329	0.422344	0.737331
SLC4A8	-0.467037	3.80359	0.687099	0.42242	0.737361
EGLN1	0.176302	4.751	0.687073	0.422428	0.737361
AL512593.1	1.11089	-0.88154	0.686896	0.422487	0.737404
HSFX1	0.874168	1.649	0.686591	0.422587	0.737501
PCDHGB1	-1.04788	0.882423	0.686523	0.422609	0.737501
VDR	1.20009	0.426615	0.686338	0.42267	0.737548
LINC00205	0.336962	4.27601	0.686216	0.42271	0.737548
MRPL20-AS1	-0.175175	5.00606	0.686134	0.422737	0.737548
ZBTB7C	-1.00811	-0.511809	0.685777	0.422855	0.737695
UBR3	-0.304363	4.39865	0.685643	0.422899	0.737713
AP001972.5	0.315269	3.90981	0.685487	0.422951	0.737745
SERF1A	-0.506483	0.787006	0.685029	0.423102	0.737915
GHRL	-0.890597	-0.234609	0.684987	0.423116	0.737915
RYR2	-1.15712	2.43714	0.684637	0.423231	0.738057
RFX3	-0.284291	4.30958	0.684427	0.4233	0.738086
PIGT	0.159732	7.67784	0.684383	0.423315	0.738086
GPR176	-0.357834	4.48516	0.684199	0.423375	0.738133
CPLANE2	-0.605673	0.547878	0.684054	0.423423	0.738159
ZNF239	-0.651563	2.27343	0.683696	0.423542	0.738288
KCNG1	-0.634713	1.84468	0.683626	0.423565	0.738288
TBKBP1	0.399555	2.05418	0.683513	0.423602	0.738294
ALMS1P1	1.46821	-1.6985	0.683329	0.423663	0.738341
DBF4B	-0.635224	2.10317	0.68257	0.423914	0.738662
SBF2	-0.179886	4.95736	0.68257	0.423914	0.738662
NEK11	0.739515	1.28144	0.6824	0.42397	0.738701
ADH4	0.945553	0.00250842	0.682272	0.424012	0.738702
SNRNP200	-0.165045	7.67743	0.682196	0.424038	0.738702
UBE2D2	0.213255	6.7699	0.681997	0.424103	0.738757
A4GNT	-1.38822	-0.174455	0.681697	0.424203	0.738855
AC011365.1	-1.15085	0.0870609	0.681566	0.424246	0.738855
AL359762.2	0.999707	-1.31115	0.681428	0.424292	0.738855
DNAH10OS	-0.330078	3.21954	0.681323	0.424327	0.738855
MED31	-0.340701	2.13982	0.68129	0.424338	0.738855
AL450326.1	-1.03642	-0.644828	0.681189	0.424371	0.738855
CDKL5	0.172746	5.42711	0.681117	0.424395	0.738855
FEZ2	-0.259537	3.99934	0.680758	0.424514	0.738934
POLR2J4	-0.426523	2.53665	0.680576	0.424574	0.738934
TIMMDC1	-0.150544	5.65589	0.680566	0.424578	0.738934
UNC50	-0.158779	5.07967	0.680513	0.424595	0.738934
AL627171.2	-0.860279	-0.0383117	0.680393	0.424635	0.738934
RF00019	-0.3849	1.66904	0.680371	0.424642	0.738934
ZPR1	0.281479	6.06122	0.680206	0.424697	0.738962
ZNF793-AS1	-0.892436	-0.208251	0.68012	0.424726	0.738962
AC104794.4	-1.30708	-1.30912	0.679952	0.424781	0.738992
NOS1AP	0.501253	1.38945	0.679865	0.42481	0.738992
BMPR1A	-0.216166	5.60296	0.679239	0.425018	0.739094
AC004528.1	-0.807353	-1.23537	0.679163	0.425043	0.739094
PROX1-AS1	-0.663229	0.687292	0.679028	0.425088	0.739094
PSPN	-0.440513	1.25439	0.679015	0.425093	0.739094
AL359715.4	-1.31897	-1.53758	0.679007	0.425095	0.739094
ZNF283	-0.475936	2.25059	0.678874	0.425139	0.739094
AC078846.1	-0.438939	1.73593	0.678776	0.425172	0.739094
FAM86C1	-0.330883	2.42999	0.67865	0.425214	0.739094
RRAGB	-0.214608	4.30443	0.678635	0.425219	0.739094
UNG	-0.18148	5.47988	0.678558	0.425244	0.739094
H1FX	-0.498402	0.814991	0.678533	0.425253	0.739094
HYI	0.295848	4.3366	0.678472	0.425273	0.739094
RANBP3L	-1.18725	0.408023	0.678214	0.425359	0.739134
MRPL58	0.224828	3.23417	0.678084	0.425402	0.739134
ZNF621	0.320393	4.0724	0.678054	0.425412	0.739134
ZNF548	-0.2651	4.50477	0.677999	0.42543	0.739134
AC009113.1	-0.874671	0.0850304	0.677881	0.425469	0.739143
AC133528.1	1.20951	-1.45191	0.677711	0.425526	0.739184
SAP30BP	0.180972	5.92873	0.677327	0.425654	0.739323
ARFRP1	0.162047	4.90062	0.677267	0.425674	0.739323
MYT1L	-0.674422	-0.35293	0.677039	0.42575	0.739396
TRIP11	-0.202867	5.74859	0.676739	0.42585	0.739415
GCSAM	0.438196	1.84229	0.676579	0.425903	0.739415
AL049839.2	0.981926	-0.173158	0.67643	0.425953	0.739415
AC020651.2	-0.535623	0.0819158	0.676378	0.42597	0.739415
WDR82	0.160215	5.35337	0.676355	0.425978	0.739415
P3H4	-0.305128	6.41669	0.676337	0.425984	0.739415
PASK	0.354125	3.66155	0.6763	0.425996	0.739415
DISP3	-1.32656	-0.961537	0.676188	0.426034	0.739421
ENOX2	-0.23469	3.69863	0.675976	0.426104	0.739485
OR7E14P	0.699561	-0.565745	0.675615	0.426225	0.73958
LINC01980	-0.763719	-0.949393	0.675538	0.42625	0.73958
ATP11A-AS1	0.676424	0.398904	0.675458	0.426277	0.73958
LIN52	0.188784	4.32342	0.675408	0.426294	0.73958
AL031777.1	-1.4895	-1.84526	0.675129	0.426387	0.739646
ABCB10	-0.268657	3.16133	0.675048	0.426414	0.739646
ARHGAP31	-0.309149	3.94806	0.674992	0.426433	0.739646
IGFLR1	-0.569061	0.990207	0.674672	0.42654	0.739773
C6orf203	-0.318255	2.5862	0.674263	0.426676	0.739879
N4BP3	0.336529	3.25169	0.674233	0.426686	0.739879
SEC13	0.161651	8.13529	0.674159	0.426711	0.739879
GALNS	0.173002	5.07596	0.673822	0.426824	0.739879
CLIP3	0.286382	4.68752	0.673814	0.426826	0.739879
AC005829.2	0.981001	0.160452	0.673691	0.426868	0.739879
AC007683.1	-0.924955	-0.850409	0.673667	0.426876	0.739879
AC109466.1	-0.225181	4.23594	0.673493	0.426934	0.739879
AC104332.1	0.462591	0.792212	0.673475	0.42694	0.739879
FOXRED2	-0.380289	4.15304	0.67346	0.426945	0.739879
IL7R	0.976623	0.893881	0.673381	0.426971	0.739879
PTPN23	0.281737	3.90977	0.673152	0.427048	0.739888
FAM83E	-1.30588	0.446354	0.673108	0.427063	0.739888
FMO5	0.494143	5.46512	0.672864	0.427144	0.739888
E2F2	-1.32479	0.205294	0.672784	0.427171	0.739888
AL008721.2	0.676304	1.51551	0.672641	0.427219	0.739888
NUP133	0.144723	5.74809	0.672603	0.427232	0.739888
LINC02427	0.624503	-0.0318169	0.672581	0.427239	0.739888
RPL37A	-0.153812	5.56371	0.672463	0.427279	0.739888
PARP12	-0.538934	2.01225	0.672459	0.42728	0.739888
PPT2	0.151031	5.73654	0.672202	0.427366	0.739979
SNRNP40	-0.150179	5.67146	0.672041	0.42742	0.740014
LINC00623	-0.381269	1.62696	0.671586	0.427572	0.740194
LINC01828	-1.49778	-1.1967	0.671531	0.427591	0.740194
MTND5P26	-1.10772	-0.884034	0.671112	0.427732	0.740343
CD28	-1.33841	-1.14343	0.670991	0.427772	0.740343
NCK1	0.232175	4.70551	0.670973	0.427778	0.740343
BTF3L4	0.159297	6.24603	0.670838	0.427824	0.740363
F8A1	-0.723976	-0.238003	0.670569	0.427914	0.740407
AL451042.1	0.925847	-0.857224	0.670549	0.427921	0.740407
AC079834.2	-1.2642	-1.20606	0.67041	0.427967	0.740407
FMN1	-0.731836	0.879861	0.67036	0.427984	0.740407
NIPSNAP3B	-0.996416	0.703703	0.670013	0.428101	0.740457
AC009403.1	-0.448056	1.57017	0.669989	0.428109	0.740457
UBAP1L	0.730914	0.806799	0.669963	0.428117	0.740457
AL590133.2	0.53138	0.100808	0.669774	0.428181	0.740457
SF3A2	-0.435477	2.80757	0.669696	0.428207	0.740457
CDX4	-1.45759	-0.319396	0.669672	0.428215	0.740457
WEE2-AS1	1.54626	-0.967935	0.669046	0.428426	0.74071
RNF215	0.539515	1.635	0.669037	0.428429	0.74071
AC092718.3	-0.474056	1.57934	0.66852	0.428603	0.740952
PLCH2	1.46476	-1.7513	0.668266	0.428688	0.741002
NDUFAF1	-0.231982	4.23678	0.668235	0.428699	0.741002
TAF1A-AS1	-0.766778	0.946334	0.668038	0.428765	0.741058
GAS6-DT	1.10941	-0.346262	0.667859	0.428826	0.741104
AC025262.2	-1.11103	-1.30341	0.667743	0.428865	0.741113
RPS15AP10	0.806669	-0.724641	0.66738	0.428987	0.741266
LBX2-AS1	0.399833	2.22659	0.667259	0.429028	0.741278
RASL10B	-0.384066	2.00581	0.667134	0.42907	0.741293
TAPBP	-0.223733	7.46692	0.666951	0.429132	0.741341
TRPM5	-1.53643	-1.59299	0.666766	0.429194	0.741391
C18orf21	-0.293786	2.63046	0.666487	0.429288	0.741495
UGT2B10	-0.776413	2.46821	0.666049	0.429436	0.741556
ZNF878	-1.37013	-0.185043	0.665981	0.429459	0.741556
PYCR3	0.409453	3.21842	0.665933	0.429475	0.741556
LIPG	0.187499	5.78824	0.665872	0.429496	0.741556
AL162377.1	-1.17672	-0.916172	0.665813	0.429516	0.741556
EIPR1	0.178026	4.7259	0.665769	0.429531	0.741556
NT5C3B	-0.227426	5.67851	0.665683	0.42956	0.741556
NPHP1	-0.593168	1.27967	0.665424	0.429647	0.741606
ZNF358	0.283875	2.63633	0.66539	0.429659	0.741606
TSPAN12	-0.265855	5.17548	0.665297	0.42969	0.741606
UBE2G2	-0.162623	6.01936	0.665134	0.429745	0.741642
ZNF236-DT	-1.27318	-1.43253	0.664915	0.429819	0.741699
NUTM2A	0.905574	-0.397577	0.664838	0.429846	0.741699
MT-CO2	-0.241387	9.40353	0.664663	0.429905	0.741743
AC137932.3	-0.651264	0.143014	0.664326	0.430019	0.741837
HBEGF	0.3902	4.84343	0.664301	0.430027	0.741837
CHMP1B2P	-0.912897	0.39578	0.664035	0.430117	0.741934
TTC7B	-0.470064	2.54241	0.663761	0.43021	0.742036
CLEC16A	-0.171967	5.40719	0.663583	0.43027	0.742082
PCDHA12	0.24892	4.63545	0.663315	0.430361	0.74218
PTGER3	1.08464	0.6972	0.663172	0.43041	0.742205
AC118344.1	-0.85002	0.0318621	0.662644	0.430589	0.742391
LINC01829	1.03139	-0.83273	0.662592	0.430606	0.742391
UGT2A1	-0.953082	-1.03836	0.662529	0.430628	0.742391
TGFBR3L	0.908523	-0.867596	0.66244	0.430658	0.742391
CNPY3	-0.148203	5.93458	0.662356	0.430686	0.742391
ROS1	1.54194	-1.51986	0.661903	0.43084	0.742463
ZNRD1	-0.323881	1.97265	0.661857	0.430856	0.742463
NUPR1	0.805042	2.26923	0.661753	0.430891	0.742463
RHEBL1	1.0819	-0.0395647	0.661735	0.430897	0.742463
AC067945.4	-1.37473	-1.67614	0.661564	0.430955	0.742463
GFER	0.329933	3.42077	0.661411	0.431007	0.742463
PDZK1IP1	0.719369	0.332376	0.661401	0.431011	0.742463
ARG2	0.251763	5.81974	0.661357	0.431025	0.742463
AC016629.2	-1.11529	-1.07023	0.661211	0.431075	0.742463
VEGFA	0.261115	3.72261	0.661113	0.431108	0.742463
AC019131.2	-1.36056	-1.22559	0.661108	0.43111	0.742463
FAM215A	-0.633267	-0.380085	0.661039	0.431134	0.742463
FMO4	-0.389759	2.82424	0.660739	0.431236	0.742548
TRNT1	-0.174713	4.84015	0.660695	0.431251	0.742548
AC008763.3	-1.47701	-0.662882	0.660372	0.43136	0.742606
PMP22	0.346563	5.70686	0.660222	0.431412	0.742606
E2F7	-0.392128	2.96529	0.660199	0.431419	0.742606
HIC1	-0.822384	-0.0854415	0.660198	0.43142	0.742606
MDM1	-0.309209	3.20953	0.659931	0.43151	0.742702
FRY	0.368442	3.90514	0.659786	0.43156	0.742702
SCN3B	-0.570654	2.03565	0.659736	0.431577	0.742702
AP000446.1	0.418761	3.6987	0.659573	0.431632	0.742739
HECTD1	0.134307	6.70579	0.659126	0.431785	0.742943
PSMB4	-0.13711	6.8583	0.658708	0.431927	0.743096
MAMDC2-AS1	0.671021	0.0086085	0.658667	0.431941	0.743096
GPR137C	-0.603423	1.77818	0.658212	0.432096	0.743305
PA2G4	-0.181944	6.67697	0.658042	0.432154	0.743346
OR52K3P	-1.27072	0.444315	0.657807	0.432234	0.743404
NEURL1	-0.419682	1.87868	0.657726	0.432262	0.743404
ITPRIPL2	-0.303107	3.34359	0.657613	0.432301	0.743404
AL355102.4	-1.04627	-0.710748	0.657546	0.432324	0.743404
AL513550.1	0.511988	0.411983	0.657001	0.43251	0.743661
AC007099.1	-0.573057	0.301304	0.656857	0.432559	0.743661
ACTL9	-0.59507	0.417078	0.656811	0.432575	0.743661
IGF2BP2	-0.152532	6.02383	0.656464	0.432693	0.743755
CDC20B	-1.0467	-0.035691	0.656428	0.432706	0.743755
MUCL3	1.32254	-0.020471	0.656207	0.432781	0.743755
AC004808.2	1.29709	-1.61496	0.656189	0.432787	0.743755
AXIN1	0.25316	3.6557	0.656109	0.432815	0.743755
RAB11B	0.293376	5.62834	0.656057	0.432833	0.743755
ZNF8	-0.345278	3.78656	0.655529	0.433013	0.744007
CYP3A7-CYP3A51P	1.33385	-0.595882	0.655322	0.433084	0.744037
EIF2B1	0.178209	5.76712	0.655281	0.433098	0.744037
FAM153A	1.20013	-0.675478	0.654845	0.433247	0.744219
SMIM6	0.548659	1.10182	0.654772	0.433272	0.744219
MKNK1	0.200799	5.28906	0.654664	0.433309	0.744225
AC020912.1	-1.21446	-1.01775	0.654211	0.433465	0.744434
ANKRD6	0.336302	3.77512	0.654018	0.433531	0.744481
PTGES3	-0.159107	7.66493	0.653843	0.433591	0.744481
FNDC7	-1.39607	-1.53081	0.653781	0.433612	0.744481
SNX11	-0.24548	4.95001	0.653404	0.433742	0.744481
PALM2	0.562551	1.49443	0.653363	0.433756	0.744481
Z99572.1	-0.571758	1.69903	0.653347	0.433761	0.744481
HMCN1	-0.873598	3.26601	0.653285	0.433782	0.744481
FAM219A	0.281604	3.76002	0.653273	0.433786	0.744481
BRD4	0.205431	5.2026	0.653195	0.433813	0.744481
FSCN1	-0.175812	7.00132	0.653142	0.433831	0.744481
DNAJC25	0.320195	2.5277	0.652955	0.433896	0.744533
SNX21	-0.394078	3.35753	0.652802	0.433948	0.744565
AC099332.1	0.770445	-0.694625	0.65239	0.43409	0.74475
GFRA2	-1.19972	0.477835	0.651718	0.434321	0.744981
B3GALT5	-0.50151	2.62406	0.65163	0.434351	0.744981
RHBDD3	-0.158525	5.1167	0.651485	0.434401	0.744981
IFI27L2	-0.393581	1.21223	0.651479	0.434403	0.744981
LINC02421	0.760764	0.322114	0.651405	0.434429	0.744981
FIZ1	-0.567651	0.901957	0.651401	0.43443	0.744981
RNPS1	0.130571	7.40333	0.651219	0.434492	0.744981
FMO1	-0.3493	4.98019	0.651171	0.434509	0.744981
AC107021.2	0.656671	0.843483	0.651111	0.43453	0.744981
AL078621.3	-0.469338	1.35434	0.650353	0.434791	0.745338
VPS52	-0.174118	5.28565	0.650185	0.434849	0.745338
AC073612.1	-1.13002	-0.47705	0.649983	0.434918	0.745338
CCDC51	0.178361	4.93528	0.649903	0.434946	0.745338
IMMP1L	-0.304337	2.03031	0.6499	0.434947	0.745338
AL137013.1	-0.925329	-0.503283	0.649816	0.434976	0.745338
TMOD3	0.197595	6.08057	0.649735	0.435004	0.745338
TMEM167A	0.161061	7.30667	0.649675	0.435024	0.745338
LRCH1	0.245324	4.3064	0.649619	0.435044	0.745338
RPF1	0.19631	4.24507	0.649499	0.435085	0.745351
MGAT2	0.254374	3.94016	0.649306	0.435152	0.745359
AC006115.2	-0.864736	-1.09758	0.649119	0.435216	0.745359
ACAD9	0.162165	5.0513	0.649097	0.435224	0.745359
BMP8B	0.583736	4.28111	0.649051	0.43524	0.745359
PHLDA3	0.31376	3.58973	0.648993	0.43526	0.745359
FGL1	-0.582651	6.4177	0.6488	0.435326	0.745415
AP002784.1	-0.657517	0.324955	0.648282	0.435505	0.745638
SSTR1	-0.534849	0.719989	0.648227	0.435524	0.745638
CCDC137	-0.178376	4.80725	0.647998	0.435603	0.745715
CCL28	-1.19713	-1.63863	0.647698	0.435707	0.745834
AL034550.3	1.34511	-1.45952	0.647553	0.435757	0.745862
ARHGEF26	-0.233144	4.41658	0.647339	0.435831	0.745862
OR7E38P	-0.750079	0.138212	0.647259	0.435859	0.745862
DEC1	0.738075	0.360041	0.647258	0.435859	0.745862
C3orf62	-0.452113	1.63092	0.646967	0.43596	0.745912
TBC1D5	-0.189852	5.12678	0.646933	0.435972	0.745912
FGF14	-1.64296	0.0382457	0.646879	0.43599	0.745912
AL590999.1	-1.39969	-0.650565	0.646558	0.436101	0.745985
PPP1R14C	0.716261	0.039372	0.646473	0.436131	0.745985
NFAT5	0.13271	6.9882	0.646463	0.436134	0.745985
NDUFA3	-0.432852	1.33654	0.646188	0.43623	0.746089
PIWIL4	-1.01632	0.259121	0.646062	0.436273	0.746106
INTS6L	-0.251104	4.35245	0.64591	0.436326	0.746135
AP000962.2	-0.84212	-0.995972	0.645752	0.436381	0.746135
ZNF687	-0.202001	4.64229	0.645718	0.436392	0.746135
TMEM139	-0.963387	0.0670911	0.645437	0.43649	0.746182
SLC25A39P1	-1.04672	-0.0663841	0.645352	0.436519	0.746182
AC022893.1	-1.28763	-1.04659	0.64528	0.436544	0.746182
JKAMP	-0.134933	6.38444	0.645201	0.436572	0.746182
ASMTL-AS1	-0.651859	-0.0634699	0.645003	0.43664	0.746182
AC135983.1	-1.3215	-1.64479	0.644731	0.436735	0.746182
RPL23AP45	-1.25118	-0.769566	0.644693	0.436748	0.746182
AC016596.1	-1.02065	-0.889966	0.644686	0.43675	0.746182
AC112497.1	0.542116	0.736327	0.644536	0.436802	0.746182
AC007285.2	-0.816712	-0.809694	0.644319	0.436878	0.746182
TMEM200B	-0.37321	2.73529	0.644313	0.43688	0.746182
SPATA5	0.304513	2.83901	0.644291	0.436888	0.746182
TNFSF18	-1.50881	-1.10506	0.644272	0.436894	0.746182
AGXT	-0.498719	2.53048	0.644056	0.436969	0.746182
PLSCR3	0.192357	3.75624	0.644026	0.436979	0.746182
AP001636.3	-0.678648	2.46479	0.644019	0.436982	0.746182
SIGLEC7	-1.20468	-1.61332	0.64381	0.437054	0.746182
AL157400.5	0.973883	-1.09709	0.643665	0.437105	0.746182
SNORC	-1.08631	-0.682378	0.643538	0.437149	0.746182
HOOK2	0.217181	5.6683	0.643362	0.43721	0.746182
DNHD1	-0.337321	4.50013	0.643223	0.437259	0.746182
EMID1	-0.668137	-0.205969	0.642982	0.437343	0.746182
ZNF816	0.236438	4.14665	0.642848	0.437389	0.746182
FGB	0.313486	12.4041	0.642792	0.437408	0.746182
RNPEPL1	0.22862	4.70586	0.642784	0.437411	0.746182
PPIAP2	0.550026	0.621208	0.642745	0.437425	0.746182
SSR3	0.174163	7.45145	0.642666	0.437452	0.746182
RNF207	-0.438351	3.19865	0.642404	0.437543	0.746182
SP1	-0.222194	4.89386	0.642396	0.437546	0.746182
AC004241.1	-1.21491	-1.4647	0.642359	0.437559	0.746182
AC009032.1	0.801963	-0.723079	0.642224	0.437606	0.746182
ECHS1	0.156152	6.9178	0.642176	0.437623	0.746182
SRSF8	0.272635	4.15034	0.642145	0.437634	0.746182
AC106028.3	-1.23035	-0.867658	0.642104	0.437648	0.746182
SGCZ	-1.52371	-1.57558	0.642072	0.437659	0.746182
PHEX	0.741995	0.853386	0.642038	0.437671	0.746182
ESYT3	0.344724	2.64606	0.64191	0.437715	0.746182
PSMB8	-0.347268	3.02602	0.641845	0.437738	0.746182
TAF3	0.229641	3.75971	0.641812	0.43775	0.746182
TIMM29	0.402253	3.65143	0.641611	0.43782	0.746182
GHDC	-0.502941	1.63344	0.641563	0.437837	0.746182
BAHCC1	0.464585	1.95161	0.641532	0.437847	0.746182
RGS22	-1.37198	-1.27672	0.640916	0.438062	0.746449
MIR762HG	-0.884373	0.0918855	0.640889	0.438072	0.746449
AC139256.1	0.188168	5.08201	0.640742	0.438123	0.746463
INTS13	-0.250477	4.36902	0.640669	0.438148	0.746463
ADGRB3	0.763346	0.842308	0.640518	0.438201	0.746495
AHNAK2	0.428342	2.8594	0.640419	0.438235	0.746496
CENPBD1	-0.292441	3.45028	0.640174	0.438321	0.746584
AL358472.6	0.525069	1.24079	0.639686	0.438491	0.746816
AC092661.1	-0.426854	0.881019	0.639147	0.43868	0.747039
PSD	-0.778003	-0.370026	0.638906	0.438764	0.747039
PDXP	-0.685358	1.49951	0.638889	0.43877	0.747039
AC110619.1	-0.851628	0.601196	0.638844	0.438786	0.747039
MID1IP1	0.307587	3.66095	0.638504	0.438905	0.747039
AP000897.2	0.932023	-1.07993	0.638473	0.438915	0.747039
AC109460.1	0.603205	-0.0588516	0.638384	0.438947	0.747039
PTOV1-AS2	-0.594773	-0.0080948	0.638324	0.438968	0.747039
PTPRO	-1.22686	-1.43061	0.638313	0.438971	0.747039
AC007666.2	0.454736	0.516555	0.638233	0.438999	0.747039
FILIP1	-0.327097	3.48901	0.638018	0.439075	0.747039
TMEM175	0.226706	4.14486	0.637994	0.439083	0.747039
FUOM	-0.277257	2.57365	0.637916	0.43911	0.747039
PLA2G4B	-1.00573	2.63735	0.637878	0.439124	0.747039
ZNF678	-0.453113	3.19034	0.637788	0.439155	0.747039
AL096712.2	-0.994849	0.827415	0.637756	0.439166	0.747039
CICP18	-0.526136	-0.0765015	0.637643	0.439206	0.74704
AC007405.3	-0.617532	0.147582	0.637508	0.439253	0.74704
AC007938.2	-0.941447	-0.197234	0.637358	0.439306	0.74704
VAPB	0.205883	6.06367	0.637354	0.439307	0.74704
LINC00894	0.515968	1.85994	0.636844	0.439486	0.74704
KCNJ5	-0.925319	-0.141426	0.636756	0.439517	0.74704
SNX17	-0.12492	6.79841	0.63668	0.439544	0.74704
NDUFB4	-0.219843	3.57426	0.636676	0.439545	0.74704
BIRC6-AS2	-0.650048	-0.15641	0.636502	0.439606	0.74704
PARVB	-0.335833	2.68426	0.636315	0.439671	0.74704
Z73965.1	-1.31392	-0.988951	0.636298	0.439678	0.74704
KIFC3	0.302587	5.42807	0.636236	0.439699	0.74704
ETV5	-0.278504	4.33908	0.636177	0.43972	0.74704
KSR1	0.237141	4.94705	0.636119	0.43974	0.74704
AC037198.1	0.491659	2.09833	0.636005	0.43978	0.74704
DYM	0.197795	6.06157	0.635954	0.439798	0.74704
RN7SL689P	-0.971056	-0.958397	0.635793	0.439855	0.74704
AC087477.2	1.0764	-0.814233	0.635792	0.439855	0.74704
GPER1	-0.401402	3.29359	0.635705	0.439886	0.74704
AGAP7P	-0.401232	1.70491	0.635676	0.439896	0.74704
HOMEZ	0.338452	3.28904	0.63567	0.439898	0.74704
ELFN1	0.657542	3.73969	0.635619	0.439916	0.74704
BHMT	-0.608339	2.38198	0.635274	0.440037	0.747188
ADPGK	0.157751	6.39929	0.635085	0.440104	0.747244
ARL16	-0.138049	5.01688	0.634897	0.44017	0.747298
AC131568.1	-1.0296	-0.304317	0.634595	0.440276	0.747421
RPS6P25	0.643555	0.0977399	0.634077	0.440458	0.747672
PRSS27	-0.586898	0.749852	0.633483	0.440667	0.747944
BARD1	-0.237441	5.36835	0.633227	0.440757	0.747944
TNFAIP2	-0.424603	4.16718	0.633148	0.440785	0.747944
CD27-AS1	-0.669165	0.559195	0.633148	0.440785	0.747944
LRRN2	-0.50819	3.38533	0.633138	0.440788	0.747944
AC006116.7	0.665288	1.25021	0.633031	0.440826	0.74795
FJX1	0.455006	1.26727	0.632907	0.44087	0.747956
RAPGEF6	0.205484	4.72149	0.632829	0.440898	0.747956
LINC01843	-1.29526	-0.185685	0.632494	0.441015	0.748066
AL031663.3	-1.41041	-1.61369	0.632387	0.441053	0.748066
LTO1	0.195918	3.56327	0.632353	0.441065	0.748066
PLAUR	-0.379316	4.79088	0.631823	0.441252	0.748291
SYNGR1	0.193496	5.50796	0.631721	0.441288	0.748291
AC025034.1	-0.687524	0.0214299	0.631688	0.4413	0.748291
CA7	-1.41183	-1.48367	0.63129	0.44144	0.74844
AP001021.1	-1.20086	-1.34177	0.631246	0.441456	0.74844
AGO2	0.184675	6.54563	0.630943	0.441563	0.748465
AC105916.1	-0.503961	0.305029	0.630803	0.441612	0.748465
CXCL14	-0.694405	4.16412	0.630781	0.44162	0.748465
NUP153	0.158796	5.00898	0.630666	0.441661	0.748465
PRMT9	0.217139	4.04415	0.630644	0.441669	0.748465
ZNF837	-0.908594	-0.50873	0.630566	0.441696	0.748465
SLC26A9	1.16903	0.412458	0.630529	0.441709	0.748465
VILL	-0.465931	3.33333	0.630304	0.441789	0.748508
MYO9B	0.243628	4.77216	0.630265	0.441803	0.748508
MAP3K8	-0.337211	3.54055	0.630069	0.441872	0.748567
SGCA	-1.29819	-1.02269	0.629936	0.441919	0.74859
TEAD1	0.163531	6.54691	0.629705	0.442001	0.74867
C1D	0.22196	3.37914	0.629455	0.442089	0.748752
PHBP19	0.795167	-0.0979721	0.629247	0.442163	0.748752
MAGED4	-0.280568	6.12846	0.629084	0.442221	0.748752
CECR7	-0.295203	1.86201	0.629023	0.442242	0.748752
AC004551.1	0.333797	1.93423	0.628992	0.442253	0.748752
LRIF1	0.152498	4.92422	0.628869	0.442297	0.748752
RRP9	0.306504	4.0971	0.62881	0.442318	0.748752
FGF23	-1.20769	-0.77704	0.628798	0.442322	0.748752
C11orf68	-0.302434	2.27098	0.628579	0.4424	0.748826
COMT	0.353996	4.44207	0.628148	0.442552	0.749027
AC023480.1	1.25125	-1.28734	0.627886	0.442645	0.749126
SIRT5	-0.265525	3.80497	0.627483	0.442788	0.749291
CDH4	-0.693824	0.847664	0.627419	0.442811	0.749291
FOXB1	-1.39913	-0.321491	0.627004	0.442958	0.749483
RN7SL600P	-1.06704	-1.40876	0.626617	0.443096	0.749658
ANKDD1B	0.65521	0.756013	0.62641	0.443169	0.749706
LINC00667	-0.148509	5.10368	0.626344	0.443193	0.749706
PRKCH	0.318337	3.92704	0.626082	0.443286	0.749752
GSTA2	0.447305	6.24419	0.626075	0.443288	0.749752
FDXACB1	-0.684766	2.06896	0.62576	0.4434	0.749884
AL136116.3	0.619498	1.03844	0.625432	0.443517	0.750007
ANKS6	-0.374578	3.57624	0.625353	0.443545	0.750007
EMD	0.154214	5.20128	0.625259	0.443579	0.750007
AC138904.3	-0.661766	-0.735042	0.625063	0.443648	0.750007
AC010967.1	1.20293	-1.01122	0.625011	0.443667	0.750007
NUDCD2	-0.204604	4.67171	0.624981	0.443678	0.750007
SEC14L4	-0.745461	-0.119897	0.624688	0.443782	0.750125
TIMM22	0.144831	5.37245	0.624565	0.443826	0.750141
GRID1	1.0458	0.640772	0.624414	0.44388	0.750175
PTGER4	0.306234	2.44787	0.623877	0.444071	0.750435
SLC22A2	-1.38566	-0.918077	0.623665	0.444147	0.750435
PQBP1	-0.145249	5.05277	0.623624	0.444161	0.750435
KLF11	0.288517	3.44434	0.623441	0.444227	0.750435
STX1A	0.222932	3.75002	0.623405	0.444239	0.750435
LDLRAD3	-0.330375	4.00849	0.62323	0.444302	0.750435
AC068946.1	0.719818	-0.201368	0.623222	0.444305	0.750435
MTERF2	-0.2437	3.42248	0.623174	0.444322	0.750435
CAMKK2	0.173544	5.07229	0.62312	0.444341	0.750435
GABRB1	-0.387645	2.1748	0.622902	0.444419	0.750467
AC016888.1	-1.16492	-1.37684	0.622874	0.444429	0.750467
SH3D21	0.408676	2.08573	0.622664	0.444504	0.750536
PLCG1	-0.171292	6.62631	0.622537	0.444549	0.750555
MPP6	-0.45257	4.3229	0.622355	0.444615	0.750592
RBMXL1	-0.431019	3.57156	0.622284	0.44464	0.750592
LINC01909	-0.899474	-0.9712	0.62185	0.444795	0.750797
ARMC5	-0.230339	4.06915	0.621677	0.444857	0.750843
MRPL32	-0.161469	4.76688	0.621447	0.444939	0.750846
AF131216.1	-0.76342	1.03788	0.621231	0.445016	0.750846
ABCE1	-0.254496	5.91245	0.621216	0.445022	0.750846
ARPC4-TTLL3	-0.294694	3.13517	0.621026	0.44509	0.750846
SERPINB13	-0.876337	1.56338	0.621023	0.445091	0.750846
RHOXF1P3	-0.593649	0.729145	0.620951	0.445117	0.750846
MAP1LC3C	-0.74107	0.735531	0.62085	0.445153	0.750846
MAP2K7	0.308621	2.0459	0.620815	0.445165	0.750846
MYO7B	0.978899	0.741717	0.620812	0.445166	0.750846
GGN	-1.06632	-0.795397	0.620276	0.445358	0.751112
TRPT1	0.166195	4.83188	0.619761	0.445543	0.751366
DCTN1	-0.182494	7.15504	0.619546	0.44562	0.751438
VRTN	-1.35405	3.03221	0.619112	0.445776	0.751637
ZNF578	-0.478009	3.50671	0.619026	0.445807	0.751637
NOL6	0.179298	5.69009	0.618673	0.445933	0.751739
RPS6KA6	-0.323235	3.06718	0.618668	0.445935	0.751739
LINC02604	-0.494272	1.30516	0.618564	0.445973	0.751744
GTF2A1	-0.239331	4.20682	0.618071	0.446149	0.751879
AL033519.4	-0.436897	1.01513	0.617965	0.446188	0.751879
PIR	-0.23663	3.50153	0.617947	0.446194	0.751879
DENND1A	-0.213859	6.10364	0.61793	0.4462	0.751879
AC008766.1	0.676597	-0.227271	0.617832	0.446235	0.751879
FBXO4	-0.456944	1.47981	0.617727	0.446273	0.751879
RAI1-AS1	-0.706719	-0.0608232	0.617642	0.446304	0.751879
PSEN2	-0.194096	3.98767	0.617452	0.446372	0.751879
SPRY4	-0.292097	4.39944	0.617348	0.44641	0.751879
MCF2L2	-0.829968	1.12475	0.617283	0.446433	0.751879
AC022826.2	0.636093	-0.220946	0.617252	0.446444	0.751879
AL031598.1	1.35214	-1.69178	0.617186	0.446468	0.751879
MST1P2	-0.313336	2.55607	0.616949	0.446553	0.751879
VAMP2	-0.212309	3.40668	0.616803	0.446606	0.751879
CBX6	0.176278	6.13509	0.616794	0.446609	0.751879
ESRP2	0.223176	6.11974	0.616767	0.446619	0.751879
ZMYM3	-0.159316	5.7208	0.616668	0.446654	0.751879
LINC00624	-0.375688	1.72564	0.616627	0.446669	0.751879
TNNT3	-1.34266	-0.184232	0.616461	0.446729	0.751901
HAUS3	-0.228589	3.99572	0.6164	0.446751	0.751901
CD38	-0.9382	1.05608	0.616271	0.446797	0.751922
MT-ATP6	-0.211978	8.8019	0.616095	0.44686	0.751971
MX1	0.333605	3.22532	0.61573	0.446992	0.752135
MSL3	0.211958	4.41453	0.615291	0.44715	0.752303
SMG1P5	0.136158	4.99658	0.615263	0.447161	0.752303
AC091691.3	1.16843	-1.48945	0.615151	0.447201	0.752313
AC073332.1	-0.903364	-0.51125	0.614966	0.447268	0.752317
KBTBD8	-0.684563	2.35369	0.614955	0.447272	0.752317
PLAG1	-0.302063	3.93268	0.614809	0.447324	0.752324
SYT15	-0.407598	2.44568	0.614754	0.447344	0.752324
ADCY10P1	0.854319	0.438268	0.614055	0.447597	0.752583
EIF2AK3-DT	-0.511953	1.03784	0.614005	0.447615	0.752583
PLOD1	0.16908	8.72128	0.61398	0.447624	0.752583
IQCB1	-0.250962	4.35662	0.613947	0.447636	0.752583
LINC01003	0.821692	-0.429787	0.613696	0.447726	0.752647
ZNF669	0.290135	3.66194	0.61361	0.447758	0.752647
SNAP25	-0.467748	4.79274	0.613557	0.447777	0.752647
AC092802.3	-0.838915	-0.750357	0.613311	0.447866	0.752706
RNF43	-0.385493	3.72081	0.613177	0.447914	0.752706
MTPAP	0.199422	5.61655	0.613177	0.447914	0.752706
BX284613.2	0.739094	-0.0272976	0.612833	0.448038	0.752778
MAP3K11	0.303616	5.86402	0.612604	0.448121	0.752778
FBXW8	-0.257788	3.74458	0.612576	0.448131	0.752778
RAP2C	-0.14189	5.29758	0.612553	0.44814	0.752778
SLC18A2	0.627608	1.73213	0.612512	0.448154	0.752778
SCLY	-0.262737	3.84887	0.612441	0.448181	0.752778
SETD6	0.307581	2.91799	0.612186	0.448273	0.752778
ZCCHC3	-0.322128	2.76116	0.612171	0.448278	0.752778
MYOM1	-0.526344	1.38274	0.612072	0.448314	0.752778
RIMS1	-0.738791	1.02892	0.611939	0.448362	0.752778
PRSS36	-1.26151	-1.20846	0.611938	0.448363	0.752778
SLC37A4	-0.144844	6.38607	0.61184	0.448398	0.752778
WDPCP	0.204735	4.27262	0.611827	0.448403	0.752778
HNF4A-AS1	-0.648249	-0.351973	0.61164	0.44847	0.752806
FBXO45	-0.264606	2.45177	0.611591	0.448488	0.752806
CBSL	0.148749	6.50132	0.61104	0.448688	0.753033
VSIG2	0.643168	1.39255	0.610941	0.448724	0.753033
REPIN1	0.222581	3.82369	0.610934	0.448727	0.753033
ZNF469	-0.917919	0.427202	0.610633	0.448836	0.75306
IQCH	0.895616	0.114321	0.610612	0.448843	0.75306
AC010538.1	-0.542372	0.244469	0.610568	0.448859	0.75306
PDHB	-0.12895	7.14221	0.610512	0.44888	0.75306
THG1L	-0.360573	3.63	0.610398	0.448921	0.753072
DGKD	-0.222523	4.64118	0.610098	0.44903	0.753197
AC011342.1	1.17368	-1.20767	0.609943	0.449086	0.753211
AC009407.1	-0.637763	-0.392261	0.609886	0.449107	0.753211
B3GNT9	-0.274402	2.79321	0.609469	0.449259	0.753408
TADA1	-0.157847	5.35733	0.609193	0.449359	0.753519
NSA2	-0.176244	4.40556	0.609047	0.449412	0.75355
CCDC9B	-0.492771	2.25496	0.608621	0.449567	0.753695
MXRA7	0.222892	4.69518	0.60862	0.449567	0.753695
AC127035.1	-0.839259	-0.708643	0.608476	0.44962	0.753707
SPATA21	1.22271	-1.25207	0.608311	0.44968	0.753707
FAM221A	-0.336198	2.91739	0.60819	0.449724	0.753707
RTTN	-0.272801	3.9645	0.608177	0.449729	0.753707
RASAL2-AS1	-0.318487	2.1337	0.608129	0.449746	0.753707
AL390728.2	1.3708	-1.94319	0.608022	0.449785	0.753715
LNCPRESS2	-1.29604	-0.238029	0.607783	0.449872	0.753779
GALNTL6	-0.987774	-0.231372	0.607729	0.449892	0.753779
AC069257.1	1.34319	-1.1493	0.607524	0.449967	0.753804
AP001020.3	-0.986757	-0.689537	0.607413	0.450007	0.753804
LMCD1-AS1	-0.902073	0.169771	0.607405	0.45001	0.753804
AJAP1	1.05975	0.575213	0.607204	0.450083	0.753869
C8orf37	-0.798379	1.47519	0.607043	0.450142	0.75391
BCO1	-1.14172	-0.505951	0.606805	0.450229	0.753918
AC004922.1	0.635751	1.21801	0.60678	0.450238	0.753918
STON1	-0.29374	4.50781	0.606666	0.450279	0.753918
AATBC	-0.894525	0.111011	0.606584	0.450309	0.753918
TENM4	-0.76788	4.57643	0.606559	0.450318	0.753918
NME9	-0.492042	0.922995	0.606131	0.450474	0.754092
TMEM126B	0.191259	4.3598	0.606045	0.450506	0.754092
WHAMMP2	-0.449011	0.890688	0.605993	0.450525	0.754092
ARL14EP	-0.250347	3.7824	0.605705	0.45063	0.75421
SERBP1	-0.2067	7.38436	0.605427	0.450732	0.754323
C9orf64	0.79535	0.0941158	0.60484	0.450946	0.754603
C6orf47	0.193508	5.09208	0.604757	0.450977	0.754603
ZFX	0.224512	5.82038	0.604633	0.451022	0.754603
AGPAT4	-0.243651	5.47278	0.604593	0.451037	0.754603
CCL26	-1.20793	-1.67422	0.604308	0.451141	0.754659
CPA1	-1.19995	0.735814	0.604288	0.451148	0.754659
MARCKS	-0.156647	7.16821	0.604219	0.451173	0.754659
LINC01569	0.584093	0.543732	0.60407	0.451228	0.75468
CCDC97	-0.177582	4.59601	0.603999	0.451254	0.75468
AC010536.1	-1.04903	-1.11736	0.603659	0.451379	0.75483
STK33	-0.515832	2.1491	0.603481	0.451444	0.754881
AC104806.2	1.17447	-1.30222	0.603223	0.451538	0.754926
RAB3D	-0.201516	6.21725	0.603221	0.451539	0.754926
PHF20	0.198638	5.2931	0.602687	0.451735	0.75509
CENPP	-0.657293	1.93822	0.60267	0.451741	0.75509
LINC02013	-0.685877	-0.342416	0.602591	0.45177	0.75509
RPL17P50	-0.843317	-0.954414	0.602578	0.451775	0.75509
UBXN2B	-0.179545	5.12102	0.602276	0.451886	0.75518
ELAC1	-0.31322	2.98902	0.602241	0.451899	0.75518
AL589843.1	-0.55386	0.175509	0.602118	0.451944	0.75518
GAB3	0.874558	0.111883	0.602056	0.451966	0.75518
NBPF10	0.151337	5.04958	0.601772	0.452071	0.755285
CD53	-0.664494	1.85205	0.601649	0.452116	0.755285
DYSF	-0.355196	3.65652	0.601604	0.452132	0.755285
TAF12	0.189139	4.55774	0.601507	0.452168	0.755287
TRIM67	-1.18024	-0.13907	0.601033	0.452342	0.755521
AP000892.3	0.512612	5.80028	0.600878	0.452399	0.755559
TSPAN2	0.321596	5.60408	0.600564	0.452515	0.755694
GNAL	0.286623	3.09188	0.600362	0.452589	0.75575
AC034154.1	-0.51141	0.474599	0.600286	0.452617	0.75575
EMC2	-0.204656	4.98725	0.600193	0.452651	0.75575
CHST1	0.484283	1.32984	0.600065	0.452698	0.755771
DIS3	0.149483	6.04167	0.599834	0.452783	0.755827
ALOX5AP	-0.712682	1.71986	0.599661	0.452847	0.755827
POLD4	-0.293163	4.61557	0.599604	0.452868	0.755827
AL442636.1	0.736291	0.231485	0.5996	0.45287	0.755827
ZNF551	-0.507475	3.17152	0.599445	0.452927	0.755865
BORCS8-MEF2B	0.718364	-0.512343	0.599207	0.453014	0.755954
PTK2B	0.233092	5.7613	0.598855	0.453144	0.756078
CBL	0.158445	5.65642	0.598667	0.453214	0.756078
STRIP2	0.459511	1.9554	0.598658	0.453217	0.756078
HLA-J	-0.988418	-1.53242	0.598631	0.453227	0.756078
AC127024.6	-1.00703	-1.05728	0.598483	0.453281	0.756112
STRAP	0.130657	8.36538	0.598141	0.453408	0.756265
DSC3	-0.674794	5.04377	0.597822	0.453525	0.756341
SEC1P	1.35973	-1.69759	0.597667	0.453582	0.756341
AC009812.4	0.820614	0.0924582	0.597559	0.453622	0.756341
JAG2	0.32358	4.07129	0.597517	0.453638	0.756341
PCYT2	0.401082	5.87956	0.597504	0.453643	0.756341
AL139147.1	-0.465382	0.452006	0.597424	0.453672	0.756341
OXCT1-AS1	-1.30438	-1.78596	0.597364	0.453695	0.756341
MMAB	-0.224643	4.37271	0.597178	0.453763	0.756398
INAFM2	-0.438632	1.94321	0.596888	0.45387	0.756492
KRT6A	-0.455467	2.26493	0.59684	0.453888	0.756492
NUP35	-0.329164	3.96756	0.596601	0.453977	0.756582
KCNJ11	-0.747987	0.439718	0.596491	0.454017	0.756592
AC097637.1	1.20664	-0.830461	0.596334	0.454075	0.756631
AC244197.3	-0.229411	4.86845	0.595813	0.454268	0.756833
ZNHIT1	-0.176628	4.42888	0.595712	0.454305	0.756833
BMS1P4	-0.552693	1.1901	0.595608	0.454344	0.756833
IGSF23	0.710949	0.480271	0.595464	0.454397	0.756833
MAATS1	-0.647349	1.12179	0.595464	0.454397	0.756833
FRG1HP	-0.346332	1.69931	0.595449	0.454403	0.756833
ZCWPW2	-0.637071	0.531459	0.594451	0.454773	0.757391
GTF3C1	-0.144433	6.47649	0.594178	0.454874	0.757457
NSMCE4A	-0.244935	4.89933	0.594075	0.454912	0.757457
TCAF2C	1.39309	-1.66575	0.594066	0.454916	0.757457
AC012640.2	-0.92107	-0.520349	0.593967	0.454952	0.757461
RP2	0.188579	4.53433	0.593842	0.454999	0.75748
ITGA10	1.13175	-0.016428	0.593604	0.455087	0.757551
NR1H4	0.519879	2.48631	0.593542	0.45511	0.757551
AC008687.7	-0.579816	-0.155703	0.593379	0.455171	0.757594
PLAT	-0.803098	6.25622	0.593092	0.455277	0.757714
FBXW12	-1.1913	-0.845471	0.592924	0.45534	0.757719
ZMIZ1	0.177697	6.09408	0.592898	0.455349	0.757719
SORBS3	0.166334	5.88427	0.592744	0.455406	0.757757
C11orf65	-0.948042	-0.807122	0.59211	0.455642	0.758035
SLC26A1	0.854541	0.0675298	0.592036	0.45567	0.758035
PAPPA2	-0.859614	1.24879	0.592016	0.455677	0.758035
PCDHA13	-1.03387	-0.361094	0.591787	0.455762	0.758097
ENPP5	0.309752	3.99532	0.59173	0.455784	0.758097
WDR45	0.134903	5.77705	0.591467	0.455882	0.758177
ABCD4	-0.134499	6.0193	0.591417	0.4559	0.758177
MAP9	0.231987	4.88512	0.591122	0.45601	0.758185
NCK1-DT	-0.381385	1.11681	0.59106	0.456033	0.758185
SDCCAG8	-0.180208	4.18074	0.591047	0.456038	0.758185
SLC39A8	0.372621	4.85206	0.591032	0.456044	0.758185
TSPAN13	0.213888	7.75888	0.590902	0.456092	0.758195
KLHL15	-0.280741	3.95975	0.590831	0.456119	0.758195
C3orf14	-0.613923	0.532878	0.590165	0.456367	0.758551
PREB	0.172847	6.58287	0.589548	0.456597	0.758876
PARP14	0.199225	5.52818	0.589126	0.456755	0.759015
SMARCAD1	-0.244939	5.33308	0.589041	0.456787	0.759015
AL157817.1	-1.2839	-0.871891	0.589038	0.456788	0.759015
AC021054.1	-0.488108	1.04903	0.588825	0.456867	0.759015
SCRIB	-0.315695	2.33604	0.588693	0.456917	0.759015
SLC35E2B	-0.125574	6.11319	0.588471	0.457	0.759015
CUX1	0.157923	6.23041	0.588428	0.457016	0.759015
TOMM6	-0.228467	3.76813	0.588417	0.45702	0.759015
CFHR2	0.804993	-0.961723	0.588294	0.457066	0.759015
KRT18P7	0.9062	-0.539928	0.588278	0.457072	0.759015
BCDIN3D	-0.323147	2.68418	0.588267	0.457076	0.759015
AC007749.2	1.47174	-1.50817	0.588198	0.457102	0.759015
OXCT1	0.258807	3.61635	0.588122	0.45713	0.759015
LIMS2	0.550947	3.87106	0.58764	0.457311	0.759234
MFRP	1.34502	-1.46634	0.587502	0.457362	0.759234
EDA2R	0.231067	4.20589	0.587493	0.457366	0.759234
PTCD2	-0.424665	3.254	0.587183	0.457482	0.759368
ALKBH3	0.227183	3.62195	0.587009	0.457547	0.759419
AC010605.1	0.412332	2.09096	0.586797	0.457626	0.759494
B3GAT3	-0.16725	5.04803	0.586611	0.457696	0.759552
TMEM176A	0.372651	5.2611	0.586418	0.457769	0.759574
FAU	-0.150417	4.77115	0.586391	0.457779	0.759574
PSMC1P1	0.19722	4.08441	0.58586	0.457978	0.759847
AL359220.1	0.923603	-0.560422	0.585727	0.458028	0.759873
GPRIN3	-0.553091	3.15889	0.585568	0.458088	0.759915
AL158136.1	-1.20818	-1.48153	0.585166	0.458238	0.760107
SLC25A4	0.157863	6.47571	0.584911	0.458334	0.760196
CDC73	0.219746	5.76691	0.584741	0.458398	0.760196
AP005329.1	0.88133	-0.625511	0.584655	0.45843	0.760196
AC025280.2	-1.28887	-1.10047	0.584558	0.458467	0.760196
AC011511.5	-1.12616	-1.22241	0.584553	0.458469	0.760196
CDC42SE1	0.14021	5.30736	0.584472	0.458499	0.760196
TGFB1	-0.461176	1.69609	0.584271	0.458575	0.760264
PIFO	0.295624	3.03404	0.583834	0.458739	0.760478
D2HGDH	-0.315295	3.04431	0.583537	0.458851	0.760562
AC007192.1	1.18658	-1.50418	0.583517	0.458859	0.760562
ERCC6L2	-0.213893	5.45545	0.583296	0.458942	0.760642
GRIN2C	-1.09264	-1.13708	0.583081	0.459023	0.760719
FSHR	0.699225	1.85551	0.582706	0.459164	0.760895
AC091614.1	0.686842	-0.836564	0.582408	0.459276	0.760964
ARFGEF2	0.17506	5.80864	0.582361	0.459294	0.760964
CCL18	1.39309	-1.57483	0.58232	0.45931	0.760964
AP003969.2	-1.23344	-1.75334	0.581968	0.459442	0.761127
RAD21	-0.117131	6.6951	0.58162	0.459574	0.761262
PRR7	-0.402459	1.59689	0.581568	0.459593	0.761262
STX5	0.219739	4.02666	0.581124	0.459761	0.761482
AP002954.2	0.26023	3.05099	0.581006	0.459806	0.76149
AC104958.2	0.60154	0.538197	0.580928	0.459835	0.76149
RDH10	0.266287	4.24188	0.580615	0.459953	0.761628
UTP3	0.284768	3.23209	0.580407	0.460032	0.761701
RNF175	-0.965713	0.359181	0.580127	0.460138	0.761769
AP006623.1	-0.642978	0.208519	0.580017	0.460179	0.761769
EMC6	0.223919	3.55398	0.579951	0.460204	0.761769
TSGA10	-0.37658	2.08687	0.57992	0.460216	0.761769
IMPG2	-0.992203	-1.29977	0.579762	0.460276	0.761769
CYP2R1	0.249066	3.68111	0.579748	0.460281	0.761769
TMEM273	-1.03165	-1.27402	0.579429	0.460402	0.761912
NUP155	-0.252724	4.83288	0.579286	0.460456	0.761926
ABITRAM	0.267976	4.71224	0.579108	0.460523	0.761926
XPO7	0.144538	5.58803	0.578926	0.460593	0.761926
JAGN1	-0.165363	5.41738	0.578924	0.460593	0.761926
DRG1	0.134031	6.17508	0.578857	0.460619	0.761926
GNAI2	-0.148756	5.56969	0.578797	0.460641	0.761926
FAM177B	-1.19296	-1.14367	0.578766	0.460653	0.761926
FILIP1L	0.231393	6.98379	0.578653	0.460696	0.761939
AL590704.1	-1.40656	-1.20223	0.578282	0.460837	0.762058
AC089984.2	1.35694	-1.33732	0.578207	0.460865	0.762058
PTPA	0.151467	6.3105	0.578188	0.460872	0.762058
RCAN2	-0.578891	2.03533	0.578014	0.460938	0.76211
AVPI1	0.191824	4.40838	0.577916	0.460975	0.762114
ZW10	0.199531	4.71242	0.577429	0.46116	0.762362
TRO	-0.149147	7.03064	0.577117	0.461279	0.762379
CPNE3	0.203976	6.60297	0.577115	0.461279	0.762379
TNFSF14	-0.454578	0.929365	0.576926	0.461351	0.762379
PIGW	-0.435412	3.2031	0.576871	0.461372	0.762379
AC074143.1	-0.277958	2.27656	0.576855	0.461378	0.762379
RAB28	-0.354062	3.64621	0.576804	0.461398	0.762379
GLTPD2	0.590349	2.44766	0.576762	0.461413	0.762379
CLCF1	0.352436	2.95717	0.576597	0.461476	0.762387
AC124947.1	0.8426	-0.328707	0.576567	0.461488	0.762387
SLC7A11-AS1	0.803449	0.244715	0.576319	0.461582	0.762485
POC1B-AS1	0.680107	0.621453	0.576049	0.461685	0.762561
TCF7L1	-0.317526	3.08911	0.575995	0.461705	0.762561
SMG1	0.151182	7.02392	0.575924	0.461732	0.762561
AL161729.1	-1.11533	-1.22739	0.575647	0.461837	0.762675
AC024568.1	-0.65586	-0.00753293	0.57556	0.461871	0.762675
AC012676.1	-1.02267	-1.32242	0.575466	0.461907	0.762677
MIR31HG	-0.726826	0.988401	0.575281	0.461977	0.762679
APLF	-0.488949	2.52915	0.57528	0.461977	0.762679
IRF4	0.897384	-0.313941	0.57503	0.462072	0.762779
AC009962.1	-1.29407	-1.85468	0.574861	0.462137	0.762798
NEFH	-1.16594	0.701499	0.574795	0.462162	0.762798
AP001977.1	-0.408364	1.04258	0.574726	0.462188	0.762798
SEMA5A	-0.354359	6.04234	0.574618	0.46223	0.762809
PARP6	0.13333	5.57511	0.574233	0.462376	0.762994
AL132780.4	-1.1681	-1.76198	0.574056	0.462444	0.763008
FLNA	0.229424	10.3521	0.573989	0.462469	0.763008
HNRNPA3P7	-1.20818	-1.28622	0.573825	0.462532	0.763008
AC025580.3	-0.517862	0.12731	0.57375	0.46256	0.763008
TXN2	-0.135723	5.86308	0.573601	0.462617	0.763008
MAPKAPK2	0.300468	2.57234	0.573587	0.462623	0.763008
GUCA1A	-0.764384	1.3506	0.573548	0.462637	0.763008
LAGE3	-0.410081	0.97501	0.573482	0.462663	0.763008
LINC02511	-1.05602	-0.587397	0.573296	0.462734	0.763044
AC079329.1	0.798742	0.571323	0.573179	0.462779	0.763044
NPTN	0.160214	6.58187	0.57314	0.462793	0.763044
CAMTA1	0.168525	4.11473	0.573061	0.462824	0.763044
CLUHP3	-0.261699	4.18492	0.572961	0.462862	0.763049
RPS16	-0.149719	5.28983	0.572849	0.462904	0.763063
LINC01456	-1.08689	-1.25759	0.572698	0.462962	0.763101
STXBP6	-0.420009	2.68262	0.572464	0.463051	0.763179
AC005747.1	0.351696	5.5262	0.572347	0.463097	0.763179
APOC3	0.449688	6.43527	0.572142	0.463175	0.763179
HOXA11	-1.18817	-0.95237	0.572111	0.463187	0.763179
DEAF1	-0.236747	3.89091	0.572085	0.463197	0.763179
SCO2	0.252405	4.11238	0.572028	0.463218	0.763179
POLR3A	-0.195967	5.31139	0.571792	0.463309	0.76327
SLC52A3	-1.17239	0.296946	0.571644	0.463365	0.763305
KCTD11	0.230308	4.14477	0.571555	0.463399	0.763305
NOL7	0.152075	4.89434	0.570996	0.463614	0.763601
MTFMT	-0.218812	3.44883	0.57067	0.463738	0.763737
AL049834.1	-0.218885	3.69357	0.570598	0.463766	0.763737
ASDURF	-0.683086	0.46481	0.570056	0.463974	0.763977
ERLIN1	0.185467	6.11329	0.570037	0.463981	0.763977
ADRA1B	-1.04122	-1.05129	0.569921	0.464026	0.763977
STX11	0.51732	0.881831	0.569855	0.464051	0.763977
SLC10A3	0.19437	3.69836	0.569674	0.46412	0.763978
AC097662.1	0.389928	1.53781	0.569605	0.464147	0.763978
LRRC2	-0.799399	1.88052	0.569582	0.464155	0.763978
AC012349.1	-0.394246	1.81856	0.569269	0.464276	0.76407
LRATD2	0.204301	6.63096	0.569171	0.464314	0.76407
AC104131.1	-1.27673	-1.04256	0.569078	0.464349	0.76407
RPSAP26	-1.03765	-1.52077	0.569002	0.464378	0.76407
AC084024.4	0.730068	-0.34706	0.568982	0.464386	0.76407
ALMS1-IT1	1.16711	-0.497502	0.568316	0.464642	0.764434
SHH	-0.314914	4.02951	0.5682	0.464687	0.764451
LINC00299	-0.921743	0.102562	0.567807	0.464838	0.764601
FUT5	0.797952	-0.811317	0.567716	0.464873	0.764601
LFNG	-0.907524	-0.161936	0.567657	0.464895	0.764601
AP000229.1	-1.09892	-1.25511	0.56753	0.464944	0.764601
CFAP300	-0.84372	-0.604166	0.567441	0.464979	0.764601
AL353708.1	-1.05028	-1.19712	0.567232	0.465059	0.764601
FAM50B	1.15548	-0.864976	0.567216	0.465065	0.764601
KAAG1	-1.15071	-1.09081	0.567059	0.465126	0.764601
AC096564.1	-1.08861	-0.771956	0.567014	0.465143	0.764601
PGD	0.141558	7.89707	0.56695	0.465168	0.764601
SGIP1	-0.39813	1.34085	0.566908	0.465184	0.764601
AL162417.1	1.31968	-0.486944	0.566877	0.465196	0.764601
AL590062.1	-0.786986	-0.387942	0.566684	0.46527	0.764601
HLA-DPB2	-0.963999	-0.100221	0.566626	0.465293	0.764601
AL160269.1	-0.650826	0.336495	0.566603	0.465301	0.764601
TRAPPC13	0.165073	4.40424	0.566425	0.46537	0.764601
CRISPLD2	-0.536822	5.48841	0.566425	0.46537	0.764601
MINDY4	-0.260105	2.66273	0.566163	0.465471	0.764642
MTATP6P1	-0.205544	6.73433	0.566131	0.465483	0.764642
CDKN2A	-0.525723	0.146726	0.565981	0.465541	0.764642
ZNF319	0.416399	3.4643	0.565955	0.465551	0.764642
AC005394.2	-0.774119	-0.71779	0.565909	0.465569	0.764642
GRSF1	0.228676	7.38183	0.56558	0.465696	0.764793
F2	-0.254568	6.14998	0.565487	0.465732	0.764795
SRD5A1	-0.286908	4.07518	0.564944	0.465941	0.765082
NMNAT2	-0.442881	2.01409	0.564425	0.466142	0.765334
HACD2	0.226641	5.57458	0.564356	0.466169	0.765334
AL139099.1	0.244209	4.55427	0.564072	0.466279	0.765334
AC113414.1	-1.06707	-0.494522	0.564039	0.466291	0.765334
KLF13	0.563657	1.4948	0.564025	0.466297	0.765334
BBOX1-AS1	0.409277	0.673738	0.564003	0.466305	0.765334
TIAF1	-0.395666	2.37211	0.563916	0.466339	0.765334
MAP2	-0.447346	2.7841	0.563262	0.466592	0.765692
FAM220CP	-0.856703	-0.337538	0.563066	0.466668	0.765759
SLC16A10	0.449531	2.80881	0.562887	0.466737	0.765816
FBXO8	0.309722	4.3395	0.56278	0.466779	0.765826
TCF12	-0.161437	6.78182	0.562382	0.466933	0.766022
LY6H	-0.850776	-0.535744	0.562071	0.467053	0.766089
POU5F1P4	-1.02757	-0.735303	0.562013	0.467076	0.766089
PRR19	-0.428994	0.765257	0.561969	0.467093	0.766089
PPFIA3	-0.430777	1.56176	0.561917	0.467113	0.766089
PANX2	-1.03653	-0.272337	0.561735	0.467184	0.766101
BLOC1S5	0.185406	4.78269	0.561659	0.467214	0.766101
ZNF562	-0.245634	4.90858	0.561575	0.467246	0.766101
FAM57A	0.202256	3.98286	0.561539	0.46726	0.766101
TARSL2	-0.272979	3.52346	0.561183	0.467398	0.766265
C1QTNF6	-0.169516	5.52127	0.561101	0.46743	0.766265
C3orf86	-1.06264	-1.43108	0.560928	0.467497	0.766318
SH3GL1	0.187876	4.24671	0.560434	0.467689	0.766504
EXOC4	-0.257226	5.73664	0.56017	0.467792	0.766504
ECI1	-0.406226	3.05532	0.560063	0.467833	0.766504
MFSD4B	-0.227684	3.64582	0.559992	0.467861	0.766504
MTRF1	-0.253275	2.95921	0.55998	0.467866	0.766504
HES1	-0.592773	1.46878	0.559877	0.467906	0.766504
AC005674.2	-0.714887	0.0905813	0.559854	0.467915	0.766504
SNX18	-0.248381	3.49425	0.559845	0.467918	0.766504
LEMD1	0.517563	-0.22131	0.559829	0.467925	0.766504
CSNK1E	0.200996	4.89371	0.55962	0.468006	0.766552
DTNB	-0.331202	3.4853	0.55954	0.468037	0.766552
SLC30A5	0.279312	5.83177	0.559428	0.46808	0.766552
NSMF	-0.251545	4.20329	0.559395	0.468094	0.766552
AL583810.2	-1.30165	-1.33517	0.559288	0.468135	0.766563
UPF3A	-0.163931	4.66093	0.558899	0.468287	0.76667
SLC51B	0.487446	1.08571	0.558775	0.468335	0.76667
BBS9	0.282176	4.2528	0.558766	0.468338	0.76667
KPNA7	0.504213	0.939819	0.558739	0.468349	0.76667
TPM1-AS	0.599078	0.255842	0.558672	0.468375	0.76667
AC005225.4	0.957844	0.00279547	0.558473	0.468453	0.76674
TMEM200A	-0.324842	4.19429	0.558069	0.46861	0.766904
JPH3	-0.427338	2.53075	0.558008	0.468634	0.766904
GJA5	-1.20137	2.08157	0.557948	0.468657	0.766904
NRF1	-0.186025	4.26289	0.557122	0.46898	0.767331
SYTL2	0.290282	4.43628	0.557099	0.468989	0.767331
Z93241.1	-1.30783	-1.27449	0.556908	0.469064	0.767396
JAKMIP2-AS1	-1.25006	1.00919	0.5563	0.469301	0.7677
SYNE2	-0.14345	6.40852	0.556214	0.469335	0.7677
RIMBP3	-1.15588	-0.524253	0.556144	0.469362	0.7677
L3MBTL3	0.358308	2.84869	0.556076	0.469389	0.7677
ISCA2	-0.178596	4.10267	0.555938	0.469443	0.767731
MRPL55	0.182384	4.80652	0.555617	0.469568	0.767879
NALCN	-1.05638	-0.767452	0.55538	0.469661	0.767957
AC125494.1	0.353619	3.04169	0.555317	0.469686	0.767957
R3HDM4	0.178513	4.5367	0.555147	0.469752	0.768004
DDX52	0.141729	6.08202	0.555064	0.469785	0.768004
Z98755.1	-0.742162	-1.02637	0.554931	0.469837	0.768032
AC026470.1	0.288393	4.22547	0.554801	0.469888	0.768058
CDC14B	-0.259919	4.73769	0.554606	0.469964	0.768126
AL355310.2	-0.791092	-0.71695	0.554092	0.470166	0.768395
ADNP2	0.215833	4.7095	0.554007	0.470199	0.768395
AC008429.1	0.58872	0.435004	0.553408	0.470434	0.768714
IL33	-0.525103	1.96674	0.553169	0.470528	0.768714
RYR1	-1.14411	-0.464056	0.553141	0.470539	0.768714
RPL38	-0.196836	3.95632	0.552981	0.470602	0.768714
THAP7	0.164353	4.23727	0.552735	0.470699	0.768714
NAT8L	-0.590626	1.24233	0.552719	0.470705	0.768714
APP	-0.164485	9.50665	0.552696	0.470714	0.768714
TNRC6C-AS1	-0.329835	3.28582	0.552628	0.470741	0.768714
AC004980.1	-0.583855	0.364711	0.552575	0.470761	0.768714
VMAC	-0.366563	1.13806	0.552509	0.470788	0.768714
UTP11	-0.17363	4.58038	0.552438	0.470815	0.768714
CDC42	0.126753	8.2035	0.552354	0.470848	0.768714
CRYL1	0.199046	4.42027	0.552353	0.470849	0.768714
AC105230.1	-1.27683	-1.15185	0.552194	0.470911	0.768715
AC254562.1	-0.947296	-1.39455	0.552093	0.470951	0.768715
AC079781.1	-0.681486	-0.393599	0.552084	0.470954	0.768715
AC020909.4	-0.95599	-0.884064	0.551915	0.471021	0.768716
DEFB1	-0.918906	-0.66332	0.551904	0.471026	0.768716
AJ009632.2	1.27653	-1.05408	0.551372	0.471235	0.769001
ANKRD45	-0.557021	0.440076	0.551037	0.471367	0.769159
RFFL	0.239115	4.92349	0.550726	0.471489	0.769302
GPR65	-0.816669	-0.153801	0.550585	0.471545	0.769335
KIAA2013	-0.163852	4.31323	0.550262	0.471672	0.769484
AC108488.3	0.518395	-0.35447	0.550175	0.471706	0.769484
MUS81	0.211456	5.79427	0.549689	0.471898	0.769504
ITGA11	0.339792	5.96684	0.549603	0.471932	0.769504
STX8	-0.198215	3.09192	0.549324	0.472042	0.769504
CHD4	-0.153887	7.49336	0.549305	0.47205	0.769504
TESMIN	-0.544534	2.27626	0.549249	0.472072	0.769504
NRIP3	0.314783	3.54451	0.549075	0.472141	0.769504
NDUFAF7	-0.266597	4.34031	0.549042	0.472154	0.769504
CCDC178	-1.20802	-1.02751	0.548943	0.472193	0.769504
TDO2	-0.400939	7.60733	0.548795	0.472252	0.769504
RPS15	-0.136102	5.2123	0.54873	0.472277	0.769504
POFUT1	0.109512	6.6074	0.548626	0.472318	0.769504
DSEL	-0.222207	4.39381	0.548593	0.472331	0.769504
KHDRBS2-OT	-0.797325	-1.02874	0.548545	0.47235	0.769504
NEAT1	0.276226	9.57829	0.548521	0.47236	0.769504
NLRP3	-0.963553	-0.31868	0.548484	0.472374	0.769504
CCDC122	0.416352	1.63987	0.548484	0.472374	0.769504
AC093909.1	0.587155	-0.216928	0.548444	0.47239	0.769504
ACTR8	0.171954	5.68612	0.548298	0.472448	0.769504
CYP20A1	-0.237041	3.84134	0.548296	0.472449	0.769504
CCDC13	-1.03255	-0.92213	0.54819	0.472491	0.769504
CCDC91	0.200946	3.62174	0.548164	0.472501	0.769504
SH3GL1P3	-0.88443	-0.185806	0.548048	0.472547	0.769504
AC026401.3	-0.404819	1.344	0.547956	0.472583	0.769504
PRODH	0.363901	5.09276	0.54793	0.472593	0.769504
FNDC5	-0.824261	0.149943	0.547928	0.472594	0.769504
TLL2	0.682543	-0.255222	0.547776	0.472654	0.769525
GMCL1	0.211213	5.60313	0.547639	0.472709	0.769525
SCAI	0.245458	4.27602	0.547588	0.472729	0.769525
CEMP1	0.805258	1.48467	0.547486	0.472769	0.769525
PELP1	-0.329716	3.0846	0.54737	0.472815	0.769525
LHPP	0.213406	4.11798	0.547224	0.472873	0.769525
AP002026.1	-0.670014	1.02729	0.547194	0.472885	0.769525
AC009315.1	-0.302473	2.09985	0.547186	0.472888	0.769525
FP700111.1	-1.24706	-0.960678	0.547099	0.472923	0.769525
DSCAM	-0.928959	0.405618	0.546924	0.472992	0.769547
ERLIN2	-0.234368	3.42424	0.546887	0.473007	0.769547
RYR3	0.622573	2.3163	0.546574	0.473131	0.769679
FAM193B	-0.312855	4.54453	0.546506	0.473158	0.769679
AL645568.1	0.288631	2.32475	0.54583	0.473426	0.770058
VGLL4	0.176258	5.87269	0.545567	0.47353	0.77017
SERPINC1	0.420468	4.63258	0.545476	0.473566	0.770172
AC084783.1	-1.03337	-1.22544	0.54537	0.473608	0.770184
SEPT7P1	-0.582048	-0.209982	0.54483	0.473823	0.770328
AL157893.2	-0.717722	0.654859	0.544799	0.473835	0.770328
FGD6	0.147298	6.08922	0.54478	0.473843	0.770328
SLC4A5	-0.70659	0.712606	0.544753	0.473854	0.770328
BMP3	-1.0602	-1.09742	0.544678	0.473883	0.770328
NAP1L3	-0.576886	3.95312	0.544617	0.473908	0.770328
HLA-DQA1	-0.809666	-0.743831	0.544295	0.474036	0.770467
SCO1	-0.183669	5.3837	0.544159	0.47409	0.770467
C3orf33	-0.435322	2.05477	0.544054	0.474132	0.770467
AC144530.1	-1.13836	-1.22312	0.544015	0.474147	0.770467
LINC02082	1.11404	-1.31732	0.543908	0.47419	0.770467
VPS33B	-0.223397	4.32988	0.543873	0.474204	0.770467
CCDC39	-0.6364	-0.566733	0.543706	0.47427	0.770485
GRWD1	-0.172074	5.26987	0.543669	0.474285	0.770485
IDH1	-0.160188	7.92843	0.543432	0.474379	0.770536
ZSCAN2	0.137764	4.63204	0.543413	0.474387	0.770536
HEATR1	-0.226946	5.20523	0.542736	0.474657	0.770829
NAT8	-0.959508	-0.256617	0.542595	0.474713	0.770829
RBP2	0.622354	1.3039	0.542594	0.474713	0.770829
NKX1-2	-1.09116	0.601901	0.542556	0.474728	0.770829
AC092299.1	-0.301845	2.01528	0.54252	0.474743	0.770829
SENP8	-0.486546	2.03337	0.54238	0.474799	0.770842
CARD10	0.254169	4.95221	0.542325	0.47482	0.770842
CHMP6	0.153372	4.92084	0.541932	0.474977	0.771022
AL033530.1	-1.06422	-0.392166	0.54187	0.475002	0.771022
SLC26A4-AS1	-0.195097	4.10219	0.541731	0.475058	0.771056
AC008764.6	-0.740171	-0.414523	0.541227	0.475259	0.771325
APIP	-0.206144	3.77712	0.541083	0.475317	0.771347
SH3BP5-AS1	-0.265128	4.36207	0.541018	0.475342	0.771347
AC005840.1	-0.41251	4.00533	0.540396	0.475591	0.771693
CMKLR1	-0.647187	1.44368	0.540111	0.475705	0.771779
ZNF3	-0.186187	5.7367	0.540088	0.475714	0.771779
FAT3	-0.415661	4.09978	0.539872	0.475801	0.771863
JRKL	-0.341436	2.9568	0.539603	0.475908	0.77198
HIC2	0.167111	5.08198	0.539498	0.475951	0.771991
EIF3J-DT	-0.277116	3.25892	0.539411	0.475986	0.771991
C19orf24	0.284752	3.38577	0.539145	0.476092	0.772078
AC139769.2	-1.12891	-1.08151	0.539101	0.476109	0.772078
AL158163.1	1.18568	-0.896694	0.538337	0.476416	0.772473
AC002350.1	-0.910545	-1.12571	0.538319	0.476423	0.772473
DSG2-AS1	0.637921	-0.520111	0.538147	0.476492	0.772528
NR2F6	-0.281213	4.41128	0.537814	0.476626	0.772647
PAH	0.437341	4.53604	0.53758	0.47672	0.772647
NANOS1	-1.0236	-0.833619	0.537477	0.476761	0.772647
NCKAP5-AS2	-1.14325	-1.6193	0.537461	0.476767	0.772647
AC243919.2	-0.72857	-0.724409	0.537439	0.476776	0.772647
ODC1	0.519765	7.93623	0.537345	0.476814	0.772647
MET	-0.327658	4.27928	0.537344	0.476815	0.772647
PHYKPL	0.143182	5.767	0.537262	0.476848	0.772647
C8orf76	0.155721	4.40337	0.537051	0.476932	0.772694
NPY4R	1.00665	-0.981231	0.537015	0.476947	0.772694
AC068279.2	0.978301	-0.395339	0.536704	0.477072	0.77284
C7orf26	-0.29246	2.39742	0.536582	0.477121	0.772862
EEF1AKMT4	-0.261406	3.1679	0.536287	0.47724	0.772997
KLRC2	1.14755	-1.06041	0.536075	0.477325	0.773078
APOD	-0.652812	-0.698555	0.535903	0.477394	0.773098
UFSP1	-0.656424	-0.163798	0.53587	0.477407	0.773098
ST7	0.218542	4.77902	0.535734	0.477462	0.773127
AC024560.2	0.775048	-0.870149	0.535629	0.477504	0.773127
POLR2I	-0.285252	2.53453	0.535396	0.477598	0.773127
FFAR4	1.08791	-0.915078	0.535396	0.477598	0.773127
ANTXR1	-0.530536	4.4734	0.535388	0.477602	0.773127
WWOX	-0.302624	3.68745	0.535028	0.477747	0.773269
LAX1	1.3784	-1.35752	0.534996	0.47776	0.773269
AC132872.5	0.841628	0.0355041	0.53484	0.477822	0.773314
CCDC58P3	1.12105	-1.13677	0.534689	0.477883	0.773341
SNRPB	-0.12989	6.25086	0.534571	0.477931	0.773341
TTC1	0.128319	5.09101	0.534536	0.477945	0.773341
ATP5F1C	0.11328	7.24189	0.534388	0.478005	0.773381
GRM3	-0.738482	1.0268	0.534191	0.478084	0.773452
MRPL22	-0.223519	3.80729	0.533911	0.478197	0.773561
TMEM63B	0.194041	4.9596	0.533794	0.478245	0.773561
ZNF691	-0.322614	3.12318	0.533763	0.478257	0.773561
CNNM2	0.257892	3.71638	0.533505	0.478361	0.773658
PIGH	0.201799	5.58161	0.533441	0.478387	0.773658
EPC1	-0.20476	4.5906	0.533289	0.478449	0.7737
PRKCSH	0.113354	6.95748	0.532931	0.478594	0.773877
FBXL4	0.20003	4.64175	0.532573	0.478738	0.774026
ANKRD52	0.29017	5.55721	0.532529	0.478756	0.774026
ISG20	0.395954	2.65491	0.532252	0.478868	0.774035
ITPR1	-0.443974	3.24656	0.532195	0.478891	0.774035
GNG5	-0.159956	5.02713	0.532171	0.478901	0.774035
PQLC1	-0.290336	2.73412	0.532168	0.478902	0.774035
AC004980.2	-0.75307	-0.680044	0.532064	0.478944	0.774045
IRF2BP1	0.301819	1.77738	0.531945	0.478992	0.774066
KCNG3	-1.12739	-0.726095	0.53176	0.479067	0.77413
VPS9D1	-0.417042	1.81712	0.531567	0.479145	0.7742
TRBC2	-0.692876	0.24027	0.531319	0.479246	0.774295
SMUG1	-0.181482	4.98557	0.531176	0.479304	0.774295
AC009948.4	-0.52007	1.89053	0.531152	0.479314	0.774295
AC111170.3	0.619225	0.135083	0.531027	0.479364	0.774295
AC002310.4	-1.00061	-1.21912	0.530987	0.479381	0.774295
AC007551.1	1.09339	-0.9737	0.530295	0.479661	0.774301
AC005832.4	0.308817	2.5935	0.530213	0.479695	0.774301
CEP72	-0.548085	2.14384	0.530201	0.4797	0.774301
C1QTNF3-AMACR	1.18456	-0.739935	0.530198	0.479701	0.774301
PLA2G5	-1.28399	-1.29527	0.530189	0.479704	0.774301
CARMN	-0.691633	2.65237	0.530091	0.479744	0.774301
C4orf46	-0.255389	3.65001	0.530034	0.479767	0.774301
RNF216	0.135627	6.13645	0.530009	0.479778	0.774301
ECPAS	-0.138585	6.30618	0.529923	0.479813	0.774301
PATL2	1.20223	-1.24538	0.52986	0.479838	0.774301
SYNGAP1	-0.458621	1.08507	0.529787	0.479868	0.774301
SLC9B1	0.906871	-0.780921	0.529784	0.479869	0.774301
DGCR6	-0.251237	3.54039	0.529586	0.479949	0.774301
MFAP4	-0.638784	8.3202	0.529479	0.479993	0.774301
RASA4CP	0.422635	1.01142	0.529477	0.479994	0.774301
SULT1E1	-0.465279	4.41417	0.529312	0.480061	0.774301
TMEM220	-0.496838	2.62958	0.529267	0.480079	0.774301
LSM12P1	0.511911	1.39511	0.529261	0.480082	0.774301
AC139530.2	-0.497302	1.02679	0.529233	0.480093	0.774301
SYNPO2L	1.05524	0.168024	0.529193	0.480109	0.774301
AC104667.1	1.14546	-0.751574	0.529092	0.48015	0.774301
AL117329.1	-0.578972	-0.465204	0.529067	0.480161	0.774301
ADAMTS4	-1.0157	1.92285	0.528846	0.48025	0.774389
AL137003.1	-1.02244	-1.10306	0.528007	0.480592	0.774883
OR4K17	-0.454822	0.232535	0.527912	0.48063	0.774888
AC139495.3	-0.382588	3.23537	0.527759	0.480693	0.774916
ITIH4	-0.459962	4.66825	0.527661	0.480733	0.774916
LINC01948	0.937127	0.223727	0.527434	0.480825	0.774916
DXO	0.163461	4.31599	0.527281	0.480888	0.774916
TBC1D29P	-0.527121	-0.268686	0.527203	0.48092	0.774916
AGRN	0.215518	6.38649	0.52717	0.480933	0.774916
PRKCD	0.313806	4.9124	0.527081	0.480969	0.774916
CLDN2	-0.651572	3.31932	0.527077	0.480971	0.774916
AC114341.2	0.528168	0.294536	0.527062	0.480977	0.774916
ZHX1-C8orf76	0.472936	0.636026	0.527004	0.481	0.774916
KDELR2	0.135424	9.08527	0.526475	0.481216	0.775167
MANEA-DT	-0.89715	0.395615	0.52645	0.481227	0.775167
SESN3	0.127751	6.64503	0.526179	0.481337	0.775262
HSPD1P5	-1.24481	-1.61801	0.526035	0.481396	0.775262
AC010931.2	-0.925809	0.119811	0.525932	0.481438	0.775262
Z73420.1	0.938228	-0.926313	0.525914	0.481446	0.775262
NFYC	0.15208	5.17266	0.525778	0.481501	0.775262
LINC01593	-1.16468	-1.88309	0.525726	0.481522	0.775262
AC093599.2	0.886617	-0.47634	0.525699	0.481533	0.775262
SELENOK	0.160361	5.02761	0.525403	0.481654	0.775309
KRT16P1	-0.956428	-0.0810505	0.525402	0.481655	0.775309
ZNF180	-0.306903	3.87666	0.525369	0.481668	0.775309
KIFAP3	-0.152219	5.15156	0.525241	0.481721	0.775337
AC107375.1	-0.888633	-1.15048	0.525028	0.481808	0.77542
AC090114.2	-0.402211	1.59191	0.524921	0.481852	0.775434
AC090152.1	-0.725038	0.072454	0.524578	0.481992	0.775602
SUGCT	-0.365852	1.81255	0.524129	0.482176	0.775718
PPIA	-0.107027	8.36282	0.524123	0.482178	0.775718
STXBP5L	-0.797985	1.43645	0.524063	0.482203	0.775718
TP73	-0.508992	1.20921	0.524034	0.482215	0.775718
MUTYH	-0.201046	4.42273	0.523971	0.48224	0.775718
AC006254.1	-0.793214	0.685789	0.523539	0.482417	0.775724
EEF1A1P32	-1.02109	-1.00779	0.523514	0.482428	0.775724
AC003005.1	0.689931	0.451082	0.523492	0.482437	0.775724
AC008969.1	-0.281112	1.8256	0.523455	0.482452	0.775724
HDGFL3	-0.353975	4.56115	0.523426	0.482464	0.775724
KAT6B	-0.278331	4.63174	0.523408	0.482471	0.775724
POLR3D	0.164707	5.43734	0.523359	0.482491	0.775724
LRFN2	-1.19015	-1.37169	0.523103	0.482596	0.77581
JAKMIP3	-0.89084	-0.817896	0.522927	0.482669	0.77581
SMCR5	0.829457	-0.229834	0.52283	0.482708	0.77581
AC018628.1	-0.450967	0.963511	0.5228	0.482721	0.77581
GYG2	-0.215733	5.84735	0.522798	0.482721	0.77581
TMEM179B	0.14103	5.78325	0.522711	0.482757	0.77581
JAK2	-0.180691	4.23801	0.522621	0.482794	0.775813
BRINP2	0.933472	-0.278703	0.522354	0.482904	0.775933
IQSEC2	0.466867	0.639473	0.522096	0.48301	0.776046
TSSK6	-1.06913	-0.681346	0.521855	0.483109	0.776141
RXRA	0.190932	5.42546	0.52178	0.48314	0.776141
SLC24A3	-1.06352	1.05395	0.521625	0.483203	0.776187
SPG7	-0.129695	6.46029	0.521344	0.483319	0.776235
LZTS1	-0.54711	3.13858	0.521307	0.483334	0.776235
EDNRB	0.296553	5.2946	0.521294	0.483339	0.776235
SUDS3	0.126002	5.69434	0.520832	0.48353	0.776422
ZNF658B	-1.1745	-0.561618	0.520792	0.483546	0.776422
AC021171.2	-1.16906	-1.34695	0.520752	0.483562	0.776422
C7orf25	-0.438062	1.71367	0.520513	0.483661	0.776502
AC092053.3	0.96538	-0.830295	0.520452	0.483686	0.776502
COL21A1	-0.694479	4.27532	0.520324	0.483739	0.776502
GTPBP6	-0.240486	3.00409	0.520288	0.483753	0.776502
TCEA3	0.492234	2.25213	0.520169	0.483802	0.776507
ZMAT4	-0.757068	1.64497	0.52011	0.483827	0.776507
LINC00653	-0.971904	-0.521375	0.519746	0.483977	0.776664
NDFIP1	0.129543	6.70824	0.519685	0.484002	0.776664
UBXN4	0.111094	7.25938	0.519561	0.484053	0.776664
AC010615.2	-0.410436	1.88539	0.519463	0.484094	0.776664
AC006001.4	0.417402	0.51861	0.519443	0.484102	0.776664
COPE	0.129222	7.28074	0.519341	0.484144	0.776675
GTF2H5	0.268353	2.42242	0.519203	0.484201	0.77671
AC009403.2	-0.817875	-0.880401	0.51897	0.484297	0.776772
RBM22P2	0.432536	0.385174	0.518675	0.484419	0.776772
RASA1	-0.147309	4.76132	0.518632	0.484436	0.776772
CCL20	0.370451	3.35148	0.518621	0.484441	0.776772
MRPL38	0.126592	5.30401	0.518562	0.484465	0.776772
ZBED9	-0.275069	3.16546	0.518471	0.484503	0.776772
SLC25A32	0.205283	4.71305	0.518424	0.484522	0.776772
N4BP2L1	0.288634	3.19121	0.518417	0.484525	0.776772
ARSB	0.287788	4.51097	0.518133	0.484643	0.776772
ZNF614	0.223707	4.88797	0.518132	0.484643	0.776772
MAGI2	-0.457105	3.4131	0.518125	0.484646	0.776772
AC131888.1	-0.826115	-1.32473	0.51808	0.484665	0.776772
AC087482.1	-1.18653	-1.13105	0.517917	0.484732	0.776823
MRPL21	-0.229745	2.72978	0.517648	0.484843	0.776945
DYDC2	0.774546	-0.956165	0.517126	0.485059	0.777234
SNF8	-0.216905	4.04126	0.517036	0.485096	0.777237
GP1BA	-1.07659	-1.38136	0.516662	0.485251	0.777325
YWHAZ	0.14547	10.2475	0.516615	0.485271	0.777325
SAPCD1	-1.00537	-0.947332	0.516569	0.48529	0.777325
AC009107.2	0.144151	5.48969	0.516486	0.485324	0.777325
FGD5-AS1	0.149951	6.35508	0.516423	0.48535	0.777325
AC098614.3	1.08736	-1.65443	0.516392	0.485363	0.777325
TRPV4	0.336314	3.64276	0.516104	0.485482	0.777459
DTX3L	0.195211	4.34274	0.515889	0.485572	0.777512
LINC02228	-1.14615	-0.916123	0.515747	0.485631	0.777512
TBRG4	0.15991	6.17487	0.515708	0.485647	0.777512
RBBP9	-0.31394	3.81608	0.515682	0.485657	0.777512
RPL31	-0.140774	6.08155	0.515532	0.485719	0.777555
GAS2L1P2	-1.00665	-0.74958	0.515255	0.485835	0.777622
AC099518.2	0.909072	-0.802599	0.514968	0.485954	0.777622
SFMBT1	0.399037	3.15576	0.51489	0.485986	0.777622
NR1I2	-1.23922	-0.183612	0.514735	0.486051	0.777622
ARL9	-0.874521	-1.30285	0.514706	0.486062	0.777622
CCDC168	0.748212	-0.0331605	0.514671	0.486077	0.777622
EEF1A1P6	0.364514	0.712968	0.514667	0.486079	0.777622
AC007952.5	0.5287	0.0709189	0.514624	0.486097	0.777622
DHX30	-0.147262	6.52297	0.514541	0.486131	0.777622
EPN2	-0.142146	4.98641	0.514392	0.486193	0.777622
TDRD7	0.249964	4.30633	0.51438	0.486198	0.777622
ATL1	0.422837	1.88	0.514369	0.486203	0.777622
ACSS2	0.261753	6.32978	0.514323	0.486222	0.777622
GPR63	-1.10684	1.08075	0.514222	0.486264	0.777633
FGF1	1.24396	-0.838001	0.514076	0.486324	0.777645
GPATCH2L	0.181243	5.63776	0.514032	0.486343	0.777645
ANKRD46	0.228799	5.29777	0.513812	0.486434	0.777704
AC073254.1	0.639739	-0.737432	0.513774	0.48645	0.777704
HOXA1	-1.05545	-0.150848	0.513657	0.486499	0.777725
LINC01004	-0.498622	-0.233138	0.513368	0.486619	0.777861
TPT1-AS1	-0.117295	5.42129	0.513253	0.486667	0.77788
ITLN1	0.941728	-0.708751	0.512785	0.486862	0.778135
RPS20P22	0.584125	0.363742	0.51261	0.486935	0.778195
DISP2	-0.736811	0.0701548	0.512477	0.48699	0.778227
CR769775.2	-1.03273	-1.24522	0.511569	0.487368	0.778775
HNMT	0.24866	3.84996	0.511462	0.487413	0.77879
GALNT6	-0.230867	4.44083	0.511342	0.487463	0.778813
MICAL3	0.227576	4.76065	0.511182	0.48753	0.778839
HP	0.350718	6.04484	0.511107	0.487562	0.778839
GRK1	-1.24962	-1.50038	0.51105	0.487586	0.778839
TOPORS	0.158628	5.67742	0.510898	0.487649	0.778842
NOA1	0.16212	5.15328	0.510875	0.487658	0.778842
ZNF833P	1.13959	-1.26412	0.510766	0.487704	0.778858
AL139353.2	-0.844276	0.390921	0.510658	0.487749	0.778874
AL137847.2	-0.754212	-1.11467	0.510402	0.487856	0.778969
ITGB1BP2	-0.924184	-0.650319	0.510345	0.48788	0.778969
TENM3	-0.183116	5.76472	0.510234	0.487926	0.778977
CCDC121	-0.642086	1.12308	0.510114	0.487977	0.778977
PSPH	-0.260143	5.51474	0.510078	0.487992	0.778977
AC112484.5	1.13998	-1.30724	0.509596	0.488193	0.779196
AC090114.3	-0.938962	-1.18395	0.50954	0.488217	0.779196
VARS	-0.262296	5.00917	0.509496	0.488235	0.779196
PDIA2	1.06925	-1.56118	0.509314	0.488311	0.779261
TUBG1	0.146937	7.0349	0.509103	0.4884	0.779345
AC139795.2	0.370345	1.77363	0.508926	0.488474	0.779407
ITGA9-AS1	-0.312027	1.81021	0.5087	0.488569	0.779407
EIF3L	-0.135285	8.64666	0.508698	0.488569	0.779407
AC092720.2	-1.10701	-1.33124	0.508546	0.488633	0.779407
TARBP2	-0.142435	5.12549	0.508416	0.488688	0.779407
TIMM8B	0.190521	3.54933	0.508146	0.488801	0.779407
POT1-AS1	-0.523354	1.61625	0.508128	0.488808	0.779407
NTM	-0.405391	2.58676	0.508123	0.48881	0.779407
S1PR3	-0.434659	5.21139	0.508009	0.488858	0.779407
AC090519.1	-0.966746	0.132384	0.507943	0.488886	0.779407
WDR20	0.157523	5.06226	0.507877	0.488914	0.779407
AC145207.4	1.0607	-0.168755	0.507856	0.488922	0.779407
PIGA	0.181191	3.6306	0.50778	0.488955	0.779407
FTSJ1	-0.122858	5.74038	0.507758	0.488964	0.779407
LINC02202	-0.520377	-0.160924	0.507741	0.488971	0.779407
KLHL13	0.344664	5.23051	0.507471	0.489084	0.779531
TCF24	-1.14728	-1.24549	0.507373	0.489125	0.77954
DPM2	0.131314	5.15473	0.507253	0.489175	0.779564
GXYLT1P3	-1.34925	-1.57405	0.507019	0.489274	0.779664
LRRC37A	-0.463569	1.96611	0.506821	0.489357	0.779675
AC005614.1	-0.67783	-0.76392	0.506775	0.489376	0.779675
AC026954.2	1.19588	-0.668287	0.506674	0.489419	0.779675
AC012063.1	-0.45811	1.4502	0.506665	0.489423	0.779675
REEP3	-0.135323	5.8002	0.506497	0.489493	0.779731
AP002373.2	-1.33111	-1.50511	0.50628	0.489585	0.779798
ARPC1A	0.124066	7.20466	0.506227	0.489607	0.779798
AL671762.1	1.11092	-1.50045	0.506139	0.489644	0.779801
OLA1P3	-0.56137	-0.592749	0.50603	0.48969	0.779817
KLKB1	-0.959735	0.674821	0.505666	0.489843	0.780004
SNRPE	-0.22834	3.47369	0.504983	0.490131	0.78034
FOXD3-AS1	-1.19335	-1.14736	0.504956	0.490142	0.78034
CSRP3	0.755531	-0.155745	0.504894	0.490168	0.78034
PSMD4	-0.110455	6.93293	0.504755	0.490227	0.78034
CROCCP2	-0.173251	4.26787	0.504739	0.490233	0.78034
KCNC3	-0.85242	-0.942555	0.50466	0.490267	0.78034
INTS2	-0.272426	3.10359	0.504543	0.490316	0.780362
ARHGAP44	-0.38646	2.79583	0.504258	0.490436	0.780497
CDH8	-0.260236	2.38696	0.50407	0.490516	0.780565
COQ4	-0.181815	4.30318	0.503852	0.490608	0.780565
AC007364.1	0.45055	0.505733	0.503768	0.490643	0.780565
AL359740.1	-0.509898	-0.273499	0.503667	0.490686	0.780565
AL442003.1	-0.38944	0.821818	0.503595	0.490716	0.780565
ALDH4A1	-0.24476	5.35523	0.503571	0.490726	0.780565
TMEM267	0.374355	2.96924	0.503541	0.490739	0.780565
ZC3H10	-0.270356	3.46264	0.50344	0.490782	0.780565
NBEAL2	0.454188	3.14525	0.503398	0.490799	0.780565
LINC01013	1.0598	-1.21055	0.502973	0.490979	0.780651
RN7SL749P	-0.721534	-0.754788	0.50297	0.49098	0.780651
AL139423.2	-0.833027	0.302668	0.50295	0.490989	0.780651
RIC3	-0.504906	1.78807	0.502935	0.490996	0.780651
CDNF	0.790936	0.0920924	0.502606	0.491134	0.780768
UGDH-AS1	-0.198872	4.51334	0.50248	0.491188	0.780768
BEAN1	-1.19222	-1.15082	0.502466	0.491194	0.780768
GPC1	-0.172666	4.88298	0.502424	0.491211	0.780768
RELA-DT	0.447865	0.718877	0.502263	0.49128	0.78082
HNRNPDL	0.126343	7.56494	0.502056	0.491367	0.78086
SLC22A25	0.805987	-1.19601	0.502017	0.491384	0.78086
ADAMTS16	-0.233264	5.01924	0.501951	0.491411	0.78086
RPL21P89	-1.10545	-0.930725	0.501527	0.491591	0.78107
AL591506.1	-0.885448	-1.11434	0.501407	0.491642	0.78107
KCNJ15	-0.657744	0.820811	0.501305	0.491685	0.78107
AC092159.2	-1.02107	-1.23724	0.5013	0.491687	0.78107
AC007496.3	1.20738	-1.34998	0.501151	0.491751	0.78107
LRRC56	-0.685226	-0.164638	0.501136	0.491757	0.78107
AL390195.2	0.640916	-0.238175	0.50076	0.491917	0.781267
HLA-F	-0.903996	-0.830864	0.500545	0.492008	0.781332
ENKD1	-0.605743	-0.115225	0.500446	0.49205	0.781332
SERPINB8	0.33272	3.95849	0.500411	0.492064	0.781332
AL139286.3	-1.2457	-1.31656	0.500196	0.492156	0.78142
GAD1	-0.444862	2.03674	0.500077	0.492206	0.781444
AL139174.1	-0.968449	-0.892451	0.499952	0.492259	0.781472
NBL1	0.425386	2.05361	0.499765	0.492339	0.781541
CCR6	-0.84511	1.21605	0.499682	0.492374	0.781541
LINC01488	1.0708	-1.41046	0.499326	0.492525	0.781725
RER1	0.162347	6.80947	0.499133	0.492607	0.781753
ZNF420	-0.325859	3.05639	0.498991	0.492668	0.781753
SENP7	-0.181843	4.59794	0.498972	0.492676	0.781753
AC107223.1	-0.818607	-0.578675	0.498949	0.492686	0.781753
TLDC2	-1.12757	-1.64961	0.498742	0.492774	0.781818
AC138393.1	0.506865	1.26319	0.498685	0.492798	0.781818
GTPBP1	0.129575	5.71936	0.498206	0.493002	0.781996
FGF13	-0.329637	4.21294	0.49812	0.493038	0.781996
DHCR24	0.219995	9.12874	0.498039	0.493073	0.781996
NPTX1	1.30669	-0.803953	0.497962	0.493106	0.781996
BOD1L1	0.220216	5.28298	0.497953	0.49311	0.781996
SHISA3	-1.19069	-1.10848	0.497896	0.493134	0.781996
AC005332.6	0.207692	4.66477	0.49773	0.493205	0.781996
CCT8P1	0.575419	4.15974	0.497705	0.493215	0.781996
AC007318.2	0.799248	-0.349014	0.49767	0.49323	0.781996
JDP2	-0.434253	1.68355	0.497296	0.49339	0.782192
AC010157.2	-1.02072	-1.0488	0.497036	0.493501	0.782301
PCDHGA10	-0.302775	3.69601	0.496967	0.49353	0.782301
RPS29	-0.174502	3.87436	0.496752	0.493622	0.782322
LAT2	-0.7028	1.34349	0.49673	0.493631	0.782322
TAOK1	0.132338	6.20322	0.496685	0.49365	0.782322
AL021155.2	-0.542299	-0.364728	0.496481	0.493737	0.782348
SAYSD1	-0.198302	3.68234	0.496481	0.493737	0.782348
AC026412.3	-0.480885	0.602324	0.495948	0.493965	0.782619
RDH14	-0.30221	3.43053	0.49582	0.49402	0.782619
LPP-AS2	0.547547	0.56278	0.495734	0.494057	0.782619
ANKRD29	0.55021	1.83169	0.495708	0.494068	0.782619
RWDD4	0.182351	4.39354	0.495663	0.494087	0.782619
F2RL2	-0.378724	2.78357	0.49551	0.494152	0.782666
AL139353.1	0.805247	0.0309024	0.495196	0.494287	0.782736
TRAPPC2	-0.150486	4.60034	0.49518	0.494293	0.782736
BABAM1	-0.110147	6.05558	0.495157	0.494303	0.782736
EPB41L2	0.168478	5.96257	0.49507	0.49434	0.782738
PPP1R9A	-0.218064	5.26388	0.494744	0.49448	0.782755
AC129492.8	0.903686	0.253978	0.494712	0.494494	0.782755
AL136310.1	-0.949643	-1.12003	0.494688	0.494504	0.782755
EOGT	0.259985	3.7228	0.494652	0.494519	0.782755
MFN1	0.16381	5.35989	0.494629	0.494529	0.782755
AP000577.1	0.739924	-0.146476	0.494487	0.49459	0.782795
STK32B	-1.3256	-0.712083	0.494165	0.494728	0.782957
FBLN2	-0.477668	6.59805	0.493834	0.49487	0.783124
IMPG1	-1.2732	-1.05003	0.493711	0.494922	0.783152
CASTOR1	0.258317	4.00593	0.493627	0.494958	0.783152
ARAP1-AS1	0.427733	0.494666	0.493387	0.495062	0.783259
SERPINB1	0.192751	5.92066	0.493075	0.495195	0.783306
MPG	-0.138053	5.10524	0.493065	0.4952	0.783306
SLC39A5	0.248839	6.42076	0.493064	0.4952	0.783306
SPRED3	-0.617955	1.15173	0.49298	0.495236	0.783306
AC106886.4	-0.569935	0.725962	0.492902	0.49527	0.783306
MRPS35	0.141488	6.01884	0.492754	0.495333	0.783307
AC011416.4	-1.18671	-1.28743	0.492735	0.495341	0.783307
LINC01355	0.316791	2.31918	0.49255	0.495421	0.783321
FBXW4P1	0.837258	-0.076335	0.492544	0.495423	0.783321
STK10	-0.200238	5.01433	0.492464	0.495458	0.783321
PEX2	-0.174184	4.96171	0.492215	0.495565	0.783431
EXOC2	-0.107108	5.89104	0.492136	0.495599	0.783431
AP001816.1	-0.418592	0.719446	0.492001	0.495656	0.783466
AC007128.1	-1.20405	-1.84496	0.491849	0.495722	0.783498
PHYHIPL	0.631209	1.55821	0.491737	0.49577	0.783498
AC073389.2	-0.579232	0.439613	0.491706	0.495784	0.783498
ELL3	0.318687	2.04411	0.491364	0.495931	0.783674
CA4	-0.407221	4.28684	0.491093	0.496047	0.783748
AL590552.1	-0.434409	0.634709	0.491053	0.496064	0.783748
ANKHD1	-0.168879	5.70551	0.49098	0.496096	0.783748
MRPL41	0.247518	2.64418	0.490924	0.49612	0.783748
AL355377.2	0.507044	-0.00328541	0.490798	0.496174	0.783777
MPV17L	-0.220339	3.2058	0.490688	0.496222	0.783789
PCDHGB9P	-1.09457	0.0682023	0.490512	0.496297	0.783789
ACSF3	0.15236	4.73364	0.490419	0.496337	0.783789
RNASEH2B	-0.250456	3.98328	0.490363	0.496362	0.783789
B4GALT2	-0.189508	3.96549	0.490345	0.49637	0.783789
NAT9	-0.138788	5.81045	0.490283	0.496396	0.783789
AC015726.1	1.08827	-1.2538	0.490194	0.496434	0.783791
AC015871.6	-0.493593	1.60148	0.490115	0.496469	0.783791
RALY-AS1	-0.719864	-0.35878	0.489786	0.49661	0.783884
CD99	0.137103	8.23733	0.489782	0.496612	0.783884
KCTD8	0.929216	-0.0390311	0.489729	0.496635	0.783884
CCDC107	-0.196618	3.91447	0.489566	0.496705	0.783939
OTOAP1	-1.20896	-0.505768	0.488978	0.496959	0.78421
NBPF3	-0.165497	4.26481	0.48895	0.496971	0.78421
KDR	-0.714947	6.49318	0.488788	0.497041	0.78421
ARHGAP27P1-BPTFP1-KPNA2P3	0.311275	1.93721	0.488758	0.497054	0.78421
VN1R48P	0.979863	-0.754593	0.488755	0.497056	0.78421
PERM1	0.478875	-0.0943566	0.488229	0.497283	0.78448
KLHL7-DT	0.752249	0.37815	0.488112	0.497334	0.78448
GUCY1B1	-0.569939	2.65424	0.488008	0.497379	0.78448
AC239803.3	-0.710644	-0.399292	0.48796	0.497399	0.78448
FAM27C	-0.292669	2.64553	0.487946	0.497405	0.78448
RAB24	-0.143936	5.52052	0.48779	0.497473	0.78453
C2	-0.312903	3.21622	0.487347	0.497664	0.784714
TBC1D32	-0.457128	2.09272	0.487252	0.497706	0.784714
AC018690.1	-0.481613	0.255499	0.487118	0.497764	0.784714
ARRDC1-AS1	-0.184751	3.80428	0.487102	0.497771	0.784714
ITGB3	0.587493	3.74232	0.486858	0.497876	0.784714
COQ3	-0.411474	2.18819	0.486843	0.497883	0.784714
ZNF813	0.312751	3.69042	0.486783	0.497909	0.784714
FAM222B	0.135988	5.9766	0.486755	0.497921	0.784714
B2M	0.162857	8.93977	0.486716	0.497938	0.784714
AP000769.1	-0.759415	-0.922433	0.486695	0.497947	0.784714
NR0B2	-0.465467	4.44642	0.486483	0.498039	0.784785
NAP1L4P1	0.951015	-0.739737	0.486378	0.498084	0.784785
DRD2	0.397451	2.26921	0.486344	0.498099	0.784785
SPTBN5	0.358322	2.3689	0.485945	0.498272	0.785001
WRB	0.137651	5.5399	0.485418	0.498501	0.785129
PMCHL2	-1.15715	-1.22399	0.48518	0.498604	0.785129
COQ6	-0.203816	4.17638	0.485179	0.498605	0.785129
PPP1CC	-0.208854	6.23076	0.485178	0.498605	0.785129
ENOSF1	-0.290191	4.04402	0.485125	0.498628	0.785129
PRPF18	0.186933	4.23443	0.484814	0.498763	0.785129
AL132656.3	-0.740825	0.0655353	0.484718	0.498805	0.785129
AC002072.1	-0.274538	2.0567	0.484716	0.498806	0.785129
ZNF185	-0.235709	3.12154	0.484536	0.498884	0.785129
ATP5MF	-0.21745	2.96399	0.484409	0.49894	0.785129
SOX5	-0.370045	3.11333	0.484393	0.498947	0.785129
RPL27A	-0.133412	6.29294	0.484242	0.499012	0.785129
RPSAP41	-1.07862	-0.840338	0.484098	0.499075	0.785129
PRAF2	0.170255	5.08039	0.484043	0.499099	0.785129
AL162615.1	-1.15541	-1.51549	0.483987	0.499123	0.785129
AC015712.2	-0.663743	0.243244	0.483986	0.499123	0.785129
AC008556.1	-0.904825	-0.0153751	0.483986	0.499124	0.785129
AC127164.1	-0.455945	2.01657	0.483963	0.499133	0.785129
CALHM5	-0.977603	0.267558	0.483896	0.499163	0.785129
AP1S1	0.150406	5.00687	0.483863	0.499177	0.785129
ZNF513	0.250279	2.85336	0.48386	0.499179	0.785129
OR2A5	0.864923	0.488953	0.483762	0.499221	0.785129
CALM2P2	-0.954874	-1.47838	0.483673	0.49926	0.785129
KMT2D	-0.206022	4.96044	0.483648	0.499271	0.785129
AC079949.4	1.27506	-1.38275	0.483461	0.499352	0.785129
PPM1L	-0.316925	4.2881	0.483439	0.499362	0.785129
MYOT	1.11975	-1.23223	0.483283	0.49943	0.785129
ATP9A	0.19021	5.79256	0.48325	0.499444	0.785129
CKLF	-0.360885	1.42721	0.483246	0.499446	0.785129
TATDN2P2	0.674668	-0.293622	0.483191	0.49947	0.785129
UNC5CL	-0.335443	4.38722	0.483102	0.499508	0.785129
AL109615.2	-0.735377	-0.191065	0.483059	0.499527	0.785129
AC008443.1	-0.272261	2.24354	0.482795	0.499642	0.785129
HPX	0.364346	10.4015	0.482754	0.49966	0.785129
ZBTB20	-0.277193	6.48082	0.482739	0.499667	0.785129
BAG5	0.131529	5.59736	0.482703	0.499683	0.785129
DEPDC7	-0.324516	3.25974	0.482638	0.499711	0.785129
C19orf47	0.295293	3.37106	0.482635	0.499712	0.785129
YY1AP1	0.111123	5.98025	0.482302	0.499857	0.785236
DENND4A	-0.205226	5.10449	0.4822	0.499902	0.785236
DBI	-0.223188	4.39767	0.4822	0.499902	0.785236
ADAMTS8	1.19572	-1.25193	0.482152	0.499923	0.785236
HDAC9	0.288612	3.26716	0.481634	0.500149	0.785526
AC090360.1	-0.718322	-0.690308	0.481364	0.500267	0.785526
C12orf50	-0.243598	3.04994	0.481305	0.500293	0.785526
PCDHB4	0.490321	0.90207	0.481269	0.500309	0.785526
STPG1	0.249611	3.18165	0.481069	0.500396	0.785526
ERGIC2	0.130129	5.8085	0.480992	0.50043	0.785526
IGF2BP3	-0.194192	6.39693	0.480964	0.500442	0.785526
PKD1L2	-0.747581	1.25961	0.480884	0.500477	0.785526
MGST3	0.151263	4.93491	0.480873	0.500482	0.785526
AC092068.3	-1.18279	-1.78947	0.480853	0.50049	0.785526
RPS6KA5	-0.638957	3.15484	0.480817	0.500506	0.785526
TVP23C	0.248356	3.46999	0.480679	0.500567	0.785526
INPP5D	-0.179622	4.69701	0.480615	0.500594	0.785526
AKT1	-0.151229	5.25427	0.480502	0.500644	0.785526
AC139495.1	-0.820021	-0.42222	0.480499	0.500645	0.785526
EXOSC9	-0.19944	4.34797	0.480415	0.500682	0.785526
MYH6	1.06067	-0.184855	0.480337	0.500716	0.785526
AC245140.2	-0.42474	0.788512	0.480232	0.500762	0.785531
AC051619.6	0.473737	0.204275	0.480167	0.500791	0.785531
NDUFB1	-0.407743	0.711055	0.479752	0.500972	0.78576
GPHN	-0.312311	3.40215	0.479594	0.501042	0.785792
RHOXF2B	-1.06433	-1.28505	0.479542	0.501065	0.785792
ACTG1P14	-0.646932	0.908367	0.479461	0.5011	0.785792
MESTP3	-1.13873	-1.48138	0.479159	0.501232	0.785818
NECTIN3-AS1	0.560127	0.18456	0.479086	0.501264	0.785818
GPR107	0.190917	5.87527	0.479024	0.501291	0.785818
AQP7	0.367668	3.10486	0.479014	0.501296	0.785818
RANBP17	-0.263699	4.20851	0.478897	0.501347	0.785818
GALNT9	-0.912951	0.611012	0.478858	0.501364	0.785818
Z97200.1	-0.916544	-0.858994	0.478851	0.501367	0.785818
CDH20	-1.16092	-1.25126	0.478722	0.501424	0.785851
CD300LB	-1.2257	-0.675851	0.478521	0.501512	0.785933
AL139082.1	-1.16791	-1.22498	0.478241	0.501635	0.786069
MTSS1	0.195751	5.01764	0.478152	0.501674	0.786074
AC091181.1	-0.739214	-0.134449	0.477981	0.501749	0.786136
SYNC	-0.889276	0.537499	0.477669	0.501886	0.786295
COL22A1	0.547102	2.70925	0.477479	0.50197	0.786369
NPHP3	-0.259993	3.43595	0.477339	0.502032	0.786379
BRI3BP	-0.313242	3.03678	0.477303	0.502047	0.786379
CIAO2B	0.173179	4.1657	0.477199	0.502093	0.786394
MMS22L	-0.578143	4.05468	0.476928	0.502212	0.786417
PINK1	0.233568	4.52721	0.476904	0.502223	0.786417
SYT7	0.285047	3.04843	0.476857	0.502244	0.786417
TRAPPC4	0.133671	5.56966	0.47668	0.502321	0.786417
NDUFA6	-0.1501	4.45788	0.476658	0.502331	0.786417
CHST11	-0.755431	0.744013	0.476648	0.502336	0.786417
LINC02306	-0.993055	-1.36545	0.476539	0.502384	0.786417
BLACAT1	-0.322344	2.13228	0.476515	0.502394	0.786417
ZNF582-AS1	0.448109	2.17653	0.476237	0.502516	0.786552
PTCHD4	0.203803	4.34903	0.475786	0.502715	0.786775
LAT	-1.00523	-0.776634	0.475665	0.502769	0.786775
DBF4	-0.280722	3.72133	0.475577	0.502808	0.786775
AC131212.2	-0.361793	1.19919	0.475527	0.50283	0.786775
GCNT2	-0.147483	5.81735	0.47548	0.502851	0.786775
AC104461.1	0.257897	3.77672	0.475367	0.5029	0.786775
CFAP221	-0.493071	2.0189	0.475345	0.50291	0.786775
TCL6	0.603594	0.0529232	0.475092	0.503022	0.786894
CLUAP1	-0.237318	3.70504	0.474832	0.503136	0.787017
VANGL1	-0.217605	4.9419	0.474714	0.503188	0.787043
PARP15	-0.193439	3.77729	0.4744	0.503327	0.787203
ZNF880	-0.636663	1.05256	0.474022	0.503494	0.787409
CTDP1	0.394982	2.51743	0.473632	0.503667	0.787477
FCHO2	0.208446	4.68317	0.473626	0.503669	0.787477
BRD3	0.134142	7.11817	0.473608	0.503677	0.787477
DNASE1L2	0.658099	0.164586	0.4736	0.503681	0.787477
SILC1	0.512886	-0.17471	0.473308	0.50381	0.787581
CIPC	0.200166	4.11862	0.473262	0.50383	0.787581
CNMD	-1.1858	2.71332	0.473205	0.503855	0.787581
ELF3-AS1	-0.330143	2.59992	0.473115	0.503895	0.787588
TTPAL	0.184214	4.6625	0.47296	0.503964	0.787589
PHF20L1	-0.158889	5.29092	0.472938	0.503974	0.787589
MALINC1	0.858434	-1.00124	0.472869	0.504004	0.787589
NAT1	-0.278911	3.11189	0.472522	0.504158	0.787715
LINC01896	-1.16535	-1.14432	0.472469	0.504182	0.787715
LINC02506	-0.433666	1.31998	0.472442	0.504193	0.787715
AMZ2P1	-0.324554	2.67225	0.472346	0.504236	0.787715
GPKOW	0.179594	4.31733	0.472283	0.504264	0.787715
BACH2	-0.311543	2.32755	0.472173	0.504313	0.787735
FCRLB	0.955043	-0.976386	0.472088	0.50435	0.787738
AC007256.1	-0.970024	-0.144705	0.471883	0.504441	0.787745
AC112907.3	-0.513097	-0.263504	0.471851	0.504455	0.787745
FAM110C	-0.651339	1.31734	0.471835	0.504463	0.787745
AL663070.1	-1.18014	-1.38369	0.471695	0.504524	0.787746
DCLRE1A	-0.325077	3.15275	0.471671	0.504536	0.787746
TTLL1	-0.231526	3.27983	0.471492	0.504615	0.787746
AC055733.4	0.450801	-0.125807	0.47149	0.504616	0.787746
GALK1	0.128895	5.75317	0.47143	0.504642	0.787746
ADAMTSL2	-0.673305	1.82018	0.471092	0.504792	0.787904
ENO2	0.258432	6.072	0.47091	0.504873	0.787904
RPL17P22	0.711849	-0.838348	0.470841	0.504904	0.787904
MS4A4E	0.413892	0.828741	0.470752	0.504943	0.787904
CA10	-1.10599	-0.302385	0.470726	0.504955	0.787904
NPTXR	0.236493	3.09536	0.470717	0.504959	0.787904
EIF5A	-0.122271	7.38459	0.470631	0.504997	0.787908
MAP11	-0.408459	1.8726	0.470535	0.50504	0.787918
AC023424.3	0.590441	-0.236331	0.470356	0.50512	0.787986
HTR1DP1	-0.921024	-0.0762662	0.470104	0.505231	0.788105
HS3ST1	-0.562369	2.86921	0.470008	0.505274	0.788116
SLC16A1	0.232292	7.88726	0.469906	0.50532	0.788131
PTK6	0.703965	-0.091849	0.469502	0.505499	0.788254
TBC1D8	-0.257897	4.90464	0.469499	0.505501	0.788254
AC018362.2	0.571323	-0.249186	0.469487	0.505506	0.788254
EXOC6	-0.346165	3.86748	0.469303	0.505588	0.788293
EBPL	-0.376348	3.93679	0.469188	0.505639	0.788293
AC005538.2	0.697566	2.07135	0.469156	0.505654	0.788293
CASD1	0.231475	3.92424	0.469108	0.505675	0.788293
TOMM34	0.108973	6.14037	0.468838	0.505795	0.788415
AC012676.5	-0.785462	0.122451	0.468704	0.505855	0.788415
OSGEPL1	-0.246366	2.86138	0.468684	0.505864	0.788415
TANGO2	0.220306	4.85466	0.468611	0.505897	0.788415
KRT19	0.165535	10.7217	0.468494	0.505949	0.78844
METTL25	0.282222	2.65481	0.468172	0.506092	0.78856
CDK10	-0.169523	5.0618	0.468046	0.506149	0.78856
ZNF749	0.349365	2.49493	0.467994	0.506172	0.78856
SLC44A3-AS1	0.305851	3.83067	0.467975	0.50618	0.78856
TTF2	-0.402057	4.1162	0.467876	0.506224	0.78856
SLCO1A2	-0.374234	2.56406	0.467838	0.506241	0.78856
AMZ1	0.504518	0.405351	0.467697	0.506304	0.788598
NFKBIE	-0.328965	2.71681	0.467622	0.506338	0.788598
MPST	0.109999	6.37511	0.46738	0.506446	0.78871
AP001062.1	0.357102	1.5421	0.467245	0.506506	0.788721
TMEM268	0.33596	2.74243	0.466939	0.506643	0.788721
AC008555.7	-0.697302	0.388574	0.466871	0.506673	0.788721
KXD1	-0.124426	6.0492	0.466827	0.506693	0.788721
AC104117.2	-1.16977	-1.11388	0.466823	0.506695	0.788721
AL136295.1	0.564471	2.56622	0.466718	0.506742	0.788721
CDC42EP1	0.200432	6.56936	0.466688	0.506755	0.788721
DPYS	-0.833691	0.799666	0.466684	0.506757	0.788721
CTDNEP1	-0.209496	3.35176	0.466642	0.506776	0.788721
TTC12	-0.288788	2.35676	0.466358	0.506903	0.788812
KCTD7	0.226318	4.76353	0.466351	0.506906	0.788812
C19orf66	-0.174864	4.15438	0.466052	0.50704	0.788955
PHF10	-0.185612	4.27716	0.465985	0.50707	0.788955
MRC1	0.460698	1.35442	0.465843	0.507133	0.788966
EEF1DP2	-0.995555	-1.40915	0.465808	0.507149	0.788966
ABT1	0.108469	5.62863	0.465593	0.507245	0.78906
GGA1	-0.176367	5.35657	0.465121	0.507457	0.789333
AC078795.1	-0.266925	2.10189	0.464939	0.507538	0.789404
AIFM1	0.113909	6.17536	0.464738	0.507629	0.789441
AC006141.1	-0.854538	-0.548745	0.464726	0.507634	0.789441
DIAPH3	-0.174603	4.34596	0.464627	0.507678	0.789454
KIAA1109	0.142931	6.33839	0.464475	0.507747	0.789485
PYGO2	-0.175711	5.17032	0.464394	0.507783	0.789485
IL36G	-0.606212	0.0211278	0.464265	0.507841	0.789485
C7orf57	1.07998	-1.33293	0.464236	0.507854	0.789485
AL391825.1	1.18056	-1.69028	0.464128	0.507902	0.789485
KDM1B	-0.329109	2.43593	0.464037	0.507943	0.789485
WASH3P	-0.185843	3.34824	0.464023	0.50795	0.789485
SLC4A2	0.148382	6.07624	0.463792	0.508053	0.78959
EP400P1	-0.24027	3.48988	0.46369	0.508099	0.789605
AC016251.1	-1.07057	-1.44017	0.463571	0.508152	0.789632
MAPKAP1	0.21899	4.41673	0.46341	0.508225	0.789689
SOCS2-AS1	0.284127	2.45561	0.463204	0.508317	0.789777
CTNNA3	-0.573857	1.3775	0.462965	0.508425	0.789888
AC099850.1	-0.868406	-1.33677	0.462604	0.508588	0.790085
MTND5P2	-0.608038	-0.737214	0.46244	0.508661	0.790105
STAT2	-0.119784	5.96488	0.462415	0.508673	0.790105
AC025165.2	1.01135	-1.20324	0.462159	0.508788	0.790135
ABHD16A	0.141733	6.05838	0.462138	0.508798	0.790135
TNIP3	-1.16548	-1.50685	0.462132	0.5088	0.790135
PKHD1	-0.494575	3.88668	0.461933	0.50889	0.790219
AC055876.1	1.0491	-1.73664	0.461831	0.508936	0.790234
DCAKD	-0.18859	4.05489	0.461391	0.509134	0.790343
PLLP	-0.231096	4.49557	0.461375	0.509142	0.790343
PVT1	0.319843	4.07174	0.461301	0.509175	0.790343
FAM189B	-0.240976	2.71404	0.461293	0.509178	0.790343
CUZD1	1.20976	-0.962679	0.461276	0.509186	0.790343
ATPAF2	0.144928	4.26683	0.461144	0.509246	0.79038
AC026464.4	0.17903	4.46313	0.461029	0.509297	0.790405
PLEKHN1	0.287129	2.64721	0.460628	0.509478	0.79063
ENSA	0.139518	6.07371	0.460156	0.509692	0.790877
A2M-AS1	-0.485063	1.00162	0.460112	0.509712	0.790877
FBXO48	-0.42123	1.1745	0.45999	0.509767	0.790877
MAN1B1-DT	-0.901316	-0.868815	0.459956	0.509782	0.790877
LINC01331	0.894031	0.197782	0.459634	0.509928	0.791004
AL450426.1	0.410999	0.78183	0.459616	0.509936	0.791004
AC116158.3	-0.608573	1.10264	0.459484	0.509996	0.791041
LINC01586	-1.0226	-1.5125	0.459089	0.510174	0.791256
AL359715.2	1.04244	-0.397687	0.458995	0.510217	0.791256
OR7D2	-0.547487	-0.0382749	0.458938	0.510243	0.791256
UBTF	0.153434	4.64902	0.458733	0.510335	0.791344
AC026356.1	-0.600192	-0.0405627	0.458464	0.510457	0.791377
LINC01106	0.815765	-0.738049	0.458415	0.51048	0.791377
AP001992.1	-0.742482	-1.00796	0.458274	0.510544	0.791377
TMEM208	0.150932	4.75363	0.458246	0.510556	0.791377
ST3GAL6	-0.256649	4.39807	0.458187	0.510583	0.791377
PCOTH	0.962396	-1.31599	0.45813	0.510609	0.791377
C18orf15	0.737788	-0.0761445	0.458068	0.510637	0.791377
SYDE1	-0.48043	0.68557	0.458051	0.510645	0.791377
FBXO30	0.229479	3.98851	0.457958	0.510687	0.791386
CCNG1	0.195087	8.29065	0.457494	0.510897	0.791633
NFU1	0.164359	3.85581	0.457448	0.510918	0.791633
LSS	0.171949	7.93127	0.457219	0.511022	0.791686
TPTEP2-CSNK1E	-0.667109	0.581117	0.457215	0.511024	0.791686
AGPAT1	0.123892	6.50308	0.456862	0.511184	0.791849
LRP4-AS1	0.901529	-0.651424	0.456823	0.511202	0.791849
IRAK4	0.376146	2.09014	0.456698	0.511259	0.791881
Z98885.3	0.813293	-0.897776	0.456221	0.511476	0.792144
INTS12	-0.152205	4.33204	0.456166	0.511501	0.792144
SLC25A33	0.331374	3.10785	0.455953	0.511598	0.792181
AL358852.1	-0.600062	-0.67698	0.455786	0.511674	0.792181
OTULINL	0.29432	4.30509	0.455739	0.511695	0.792181
SCEL	0.859592	0.778525	0.455727	0.511701	0.792181
RASA4B	-0.251033	3.40948	0.455552	0.51178	0.792181
ABCB9	-0.337865	2.46355	0.455499	0.511804	0.792181
SPATA1	-0.841632	-0.943129	0.455483	0.511812	0.792181
MROH6	0.615291	0.361376	0.455365	0.511865	0.792181
CGB5	-0.701263	-0.887231	0.455128	0.511973	0.792181
AC243919.1	-0.113861	6.06668	0.455092	0.51199	0.792181
AL049775.1	-0.366612	2.18152	0.455039	0.512014	0.792181
HSP90B2P	-0.946686	-0.26094	0.455028	0.512019	0.792181
F11	-0.809415	-0.0279438	0.45501	0.512027	0.792181
HMGN5	-0.382363	1.17022	0.455004	0.51203	0.792181
AL445489.1	1.13487	-1.72536	0.454774	0.512135	0.792222
AL356057.1	-0.576226	-0.271072	0.454621	0.512205	0.792222
STEAP3	0.190474	4.33658	0.454566	0.51223	0.792222
DCLRE1B	-0.298274	3.44108	0.454495	0.512262	0.792222
APOBEC3D	0.422856	1.72167	0.454439	0.512287	0.792222
NCS1	-0.239117	3.8327	0.454341	0.512332	0.792222
SOCS3	-0.23239	4.83023	0.454331	0.512337	0.792222
SMAD9	-0.302191	4.23428	0.454313	0.512345	0.792222
C22orf46	-0.233731	2.61346	0.454085	0.512449	0.792278
AC016747.1	-0.327429	2.10807	0.454047	0.512466	0.792278
RNF214	0.178918	4.20892	0.45393	0.51252	0.792278
INTS6-AS1	0.680908	0.129113	0.45381	0.512574	0.792278
GPLD1	-0.225228	3.56042	0.453775	0.51259	0.792278
BEND3	-0.313077	3.35725	0.45376	0.512597	0.792278
RASGRF2	0.324672	2.72962	0.453446	0.51274	0.792385
AL713852.1	-0.897895	0.407312	0.45335	0.512784	0.792385
AL512624.2	0.641724	0.138044	0.453329	0.512794	0.792385
VAMP5	-0.526691	0.254804	0.453292	0.512811	0.792385
DUS4L	0.235299	2.52608	0.45308	0.512908	0.792478
AC112777.1	-1.02764	-1.04089	0.453003	0.512943	0.792478
SPDYE5	0.236943	2.25705	0.45269	0.513086	0.792643
AXDND1	-1.01343	-1.68876	0.452551	0.51315	0.792685
RMND5A	0.178509	6.27438	0.452279	0.513274	0.792822
BAX	0.218099	4.78512	0.452043	0.513382	0.792933
SLPI	0.450706	1.62562	0.451869	0.513462	0.793
HSPA8P15	0.805471	-0.735554	0.451676	0.513551	0.793081
NOP56	-0.14332	6.5803	0.451524	0.51362	0.793113
PTX3	0.550206	1.76636	0.451474	0.513643	0.793113
SYNCRIP	-0.143324	6.42711	0.450842	0.513933	0.793426
NLRP7	-0.888103	1.47456	0.450804	0.51395	0.793426
ZNF627	-0.253027	4.94206	0.450795	0.513954	0.793426
CPEB1	-0.455827	2.16775	0.450397	0.514137	0.79365
CCDC183	0.228095	3.7508	0.450322	0.514172	0.79365
SMARCD2	0.235296	3.60325	0.450166	0.514243	0.793704
AC024361.1	-0.53565	0.367545	0.449904	0.514363	0.793834
GART	-0.122743	6.09988	0.449758	0.514431	0.793882
IKZF2	-0.458994	0.897203	0.449533	0.514534	0.793931
DNAAF5	-0.203976	3.21901	0.449531	0.514535	0.793931
AKIP1	0.14379	4.42273	0.449337	0.514624	0.793964
FCHSD2	-0.250256	3.76984	0.449327	0.514629	0.793964
COX7B	-0.209993	3.67931	0.449225	0.514676	0.793966
TMEM212	-0.221242	2.7202	0.449106	0.51473	0.793966
PPP1R26	0.20051	4.68436	0.449089	0.514738	0.793966
DDX11L2	0.608036	0.748533	0.448914	0.514819	0.794035
GBAP1	0.365872	2.64216	0.448552	0.514985	0.794159
LPIN1	-0.221678	4.93456	0.448547	0.514988	0.794159
HIST1H2BJ	0.754927	-0.604122	0.448503	0.515008	0.794159
NUPL2	-0.204817	3.99966	0.448242	0.515128	0.794288
PROM2	-0.884069	-0.136163	0.448095	0.515196	0.794338
ALDH3A2	0.197022	7.0049	0.447948	0.515264	0.794361
WIPF3	0.244726	4.4284	0.447905	0.515284	0.794361
ACOXL	-0.926652	0.522662	0.447523	0.51546	0.794481
AL157997.1	-0.442907	1.0369	0.447441	0.515497	0.794481
NIPBL	0.185355	6.56666	0.447412	0.515511	0.794481
ZNF630	0.42366	2.06804	0.447197	0.51561	0.794481
AC084024.3	-0.877811	-1.43063	0.447184	0.515616	0.794481
ARMC8	0.120514	5.90239	0.447182	0.515617	0.794481
SMS	0.110975	8.24641	0.447144	0.515635	0.794481
BX322650.1	-1.15883	-0.882873	0.447109	0.515651	0.794481
PKNOX2	-0.327632	3.09283	0.447027	0.515689	0.794483
LINC01508	0.983617	-0.910951	0.446615	0.515879	0.79472
FAM160A2	0.229833	3.78884	0.44642	0.515969	0.794802
AC104581.3	-1.10411	-1.71178	0.446308	0.516021	0.794802
EYS	0.439787	0.893172	0.446237	0.516054	0.794802
AC099778.1	-0.356751	1.00522	0.446188	0.516076	0.794802
AC093752.1	-0.219644	3.52581	0.446076	0.516128	0.794825
DOHH	-0.22387	3.76232	0.445812	0.51625	0.794948
VPS28	-0.124182	5.83042	0.44569	0.516307	0.794948
CRYBG1	-0.253208	3.09462	0.445663	0.516319	0.794948
CYB5R2	-0.390428	3.40604	0.445549	0.516372	0.794948
GIMAP4	-0.760804	0.323558	0.44549	0.516399	0.794948
HNRNPA1P33	-0.491125	0.301641	0.445303	0.516486	0.794948
RBM48	-0.265393	3.36969	0.445267	0.516502	0.794948
SSTR2	-0.511071	4.34418	0.445251	0.51651	0.794948
AC073534.1	1.03664	-1.0252	0.445148	0.516557	0.794948
LINC00605	-0.896353	-1.06675	0.445038	0.516608	0.794948
TBCC	-0.188409	4.55234	0.445023	0.516615	0.794948
IGSF1	0.306129	7.19666	0.444965	0.516642	0.794948
NLK	0.239561	3.69443	0.444871	0.516686	0.79496
MCC	-0.248396	5.1048	0.444714	0.516758	0.795016
AC024597.1	0.645052	0.187565	0.444428	0.516891	0.795164
ACTR10	0.120047	6.48538	0.44417	0.517011	0.79529
CYTH4	-0.681131	0.965009	0.444096	0.517045	0.79529
JPH1	0.401167	2.36125	0.443635	0.517259	0.795562
ABCA11P	0.307483	1.93732	0.443273	0.517427	0.795766
AL031595.3	-0.395391	0.769627	0.443136	0.517491	0.795808
CACNG4	-0.249104	3.05371	0.442805	0.517644	0.795949
RBFOX1	-0.902329	-0.772505	0.442782	0.517655	0.795949
MYO5C	-0.201386	3.95025	0.442588	0.517745	0.796018
ANKRD53	0.394995	1.41986	0.44253	0.517773	0.796018
SPTLC3	-0.232267	5.56422	0.442289	0.517885	0.796135
TJP2	0.212108	6.17357	0.441544	0.518231	0.796612
LINC01719	-0.555546	0.418262	0.441437	0.518281	0.796627
DAZAP1	0.226334	3.20198	0.441368	0.518314	0.796627
AL512791.2	1.25249	-1.2125	0.441073	0.518451	0.796759
PLXNB1	-0.210046	6.92569	0.441027	0.518472	0.796759
AL023755.1	-0.927148	-1.3175	0.440816	0.518571	0.796814
MIR194-2HG	0.394752	2.05855	0.440752	0.518601	0.796814
POLRMT	-0.287252	5.56783	0.440691	0.518629	0.796814
YBX3	-0.177171	3.84878	0.440627	0.518659	0.796814
AP001271.2	0.491482	1.30912	0.440562	0.518689	0.796814
CNGB3	-1.25933	-1.88409	0.440447	0.518743	0.796841
ZNF568	-0.26894	2.73651	0.439671	0.519105	0.797342
VSIG10L	-0.351507	3.37794	0.439588	0.519144	0.797345
SPATA18	0.21161	3.82989	0.439375	0.519244	0.797438
AC107982.3	-0.304725	1.54293	0.439288	0.519284	0.797438
AC092338.1	0.208595	4.36005	0.439226	0.519313	0.797438
FAM3C	-0.1398	5.26331	0.439	0.519419	0.797518
VCAM1	0.393788	4.57593	0.43896	0.519438	0.797518
AP003084.1	-1.09201	-1.5228	0.43875	0.519536	0.797547
ZBED1	-0.201089	4.98978	0.438688	0.519565	0.797547
DNPH1	-0.206109	2.89296	0.438621	0.519597	0.797547
NAA15	-0.139358	6.12793	0.438596	0.519608	0.797547
MORC2	0.178243	4.69132	0.438385	0.519707	0.797547
ASAP3	-0.131909	5.46547	0.438385	0.519707	0.797547
NCF1C	-0.927097	-0.878246	0.438279	0.519756	0.797547
PHF5A	0.169422	4.53018	0.438251	0.51977	0.797547
A1CF	-0.362522	5.80825	0.438195	0.519796	0.797547
AC068987.2	-0.931548	-0.0504495	0.438142	0.519821	0.797547
CLASP1	0.152699	5.72927	0.437933	0.519919	0.797594
KIAA1614	-0.874267	0.200896	0.437922	0.519924	0.797594
AL392023.1	-1.04254	-0.304355	0.437748	0.520005	0.797664
AC090092.1	-0.652683	-0.36389	0.437309	0.520211	0.797923
AL137786.1	-1.15632	-1.79972	0.437055	0.52033	0.798051
TMEM254-AS1	-0.609937	1.10569	0.43681	0.520445	0.798101
SH3PXD2B	-0.137204	5.3078	0.436689	0.520502	0.798101
ARSD	0.18297	5.0297	0.436672	0.52051	0.798101
B3GALT4	0.282968	2.90622	0.436612	0.520538	0.798101
SKI	0.275262	2.78634	0.436414	0.520631	0.798101
AC068338.2	-0.695767	-0.364985	0.436383	0.520646	0.798101
HEBP1	-0.192002	5.63318	0.436381	0.520647	0.798101
TLNRD1	0.328081	1.88365	0.436366	0.520654	0.798101
AHSG	0.510801	11.5754	0.436239	0.520713	0.798137
TOB2	0.139583	5.97535	0.435922	0.520862	0.798306
PIK3R2	-0.336039	3.28457	0.43585	0.520897	0.798306
ZNF843	0.786856	0.361876	0.435391	0.521112	0.798581
ANKRD18B	-0.630532	1.18194	0.435126	0.521237	0.798708
PLEKHA8P1	-0.387816	1.80322	0.43506	0.521268	0.798708
METAP2	-0.132649	6.3295	0.434905	0.521341	0.798765
NPW	-0.524922	0.40986	0.434683	0.521446	0.79882
NR1H3	0.231269	3.9407	0.434647	0.521463	0.79882
TRIM32	0.153417	4.79174	0.434596	0.521487	0.79882
SAMD15	-0.862783	-0.0568399	0.434472	0.521545	0.798854
ZNF280B	-0.234622	3.55396	0.434071	0.521734	0.799064
ST6GAL2	-0.472704	2.93931	0.433923	0.521804	0.799064
CES5AP1	0.62737	0.164223	0.433902	0.521814	0.799064
LINC02541	-0.780971	-0.392435	0.433872	0.521828	0.799064
AL356966.1	-1.1197	-1.04725	0.433702	0.521909	0.799132
TTYH1	-0.481532	5.65263	0.433609	0.521952	0.799143
NDUFB10	-0.15739	3.80968	0.433456	0.522025	0.799198
BBOF1	0.387319	1.54873	0.433247	0.522123	0.799254
PDIK1L	-0.250852	3.21898	0.433152	0.522168	0.799254
NOG	-0.62963	0.205563	0.432964	0.522257	0.799254
ERCC8	-0.226052	3.70876	0.432942	0.522267	0.799254
AC009090.5	-1.00556	-0.74803	0.432926	0.522275	0.799254
CD99P1	0.307686	2.54858	0.432916	0.522279	0.799254
TTC32	-0.364525	1.61275	0.432726	0.522369	0.799335
ESCO1	0.10991	5.25496	0.432636	0.522412	0.799345
USE1	-0.198929	3.07465	0.432515	0.522469	0.799355
AVEN	0.64396	0.357743	0.432468	0.522491	0.799355
AC009070.1	1.03154	-1.23488	0.43231	0.522566	0.799414
TRAF1	-0.583101	1.54139	0.432146	0.522644	0.799417
ADGRL1	-0.361992	2.53064	0.432087	0.522672	0.799417
EIF2AK4	-0.138073	5.55838	0.432075	0.522677	0.799417
AC013486.1	1.14228	-1.70801	0.431967	0.522728	0.799439
OGFRP1	-0.758611	1.15796	0.431825	0.522796	0.799486
ARPIN-AP3S2	0.140153	5.27257	0.431595	0.522905	0.799597
ARL11	-1.08421	-0.491616	0.43134	0.523025	0.799704
SREBF2	0.167532	7.63829	0.431292	0.523048	0.799704
AC092747.4	0.354999	1.1021	0.431169	0.523107	0.799704
AL354919.1	-0.532544	-0.216197	0.430951	0.52321	0.799704
ZNF609	0.142605	4.83107	0.430895	0.523236	0.799704
AC010255.1	-0.43301	-0.0677565	0.430842	0.523262	0.799704
THEM6	-0.291061	3.02333	0.430787	0.523288	0.799704
SLC26A6	-0.193134	5.60066	0.430785	0.523288	0.799704
CBX3	-0.103955	6.63426	0.430703	0.523328	0.799704
NEDD8	-0.11058	4.95765	0.430669	0.523344	0.799704
TMEM132A	-0.332856	4.45334	0.430603	0.523375	0.799704
C2CD5	-0.234189	4.58979	0.430243	0.523546	0.799888
AC006197.2	-0.453195	0.0410533	0.430184	0.523574	0.799888
AMPD2	0.142025	6.64579	0.430119	0.523605	0.799888
INSYN2A	-0.557014	1.36419	0.429711	0.523798	0.799916
AC006111.2	0.580257	0.16903	0.429677	0.523815	0.799916
KCNQ1	-0.560184	-0.231935	0.429659	0.523823	0.799916
HIST1H4H	0.475655	1.35185	0.429641	0.523832	0.799916
SBK1	-0.263923	2.76239	0.429606	0.523848	0.799916
ALG1L2	0.521336	-0.254945	0.429459	0.523918	0.799916
CRY2	0.150553	5.46942	0.429408	0.523943	0.799916
SEC22B	0.0928414	7.01438	0.429372	0.523959	0.799916
NAXE	0.105061	6.12838	0.429304	0.523992	0.799916
STEAP4	-0.467856	-0.353435	0.429289	0.523999	0.799916
AC018809.2	0.72749	-0.357328	0.429164	0.524058	0.799916
EEF1D	-0.112905	6.91525	0.42916	0.52406	0.799916
CHMP4A	0.119511	4.75587	0.428879	0.524194	0.799984
TFEC	0.409116	1.5862	0.428826	0.524219	0.799984
PON1	-0.381921	2.15104	0.428821	0.524221	0.799984
ZXDC	-0.191328	3.35972	0.428662	0.524297	0.799984
PSMD6	0.143528	6.65065	0.428576	0.524338	0.799984
AC095057.3	-0.636816	0.0740721	0.428539	0.524356	0.799984
LINC01612	0.488028	-0.167984	0.42853	0.52436	0.799984
PDCL	0.135874	4.67858	0.428328	0.524456	0.800024
RNF5	0.115631	6.19076	0.428322	0.524459	0.800024
AC111000.4	-0.454191	1.42098	0.428109	0.524561	0.800073
MIR100HG	-0.49058	3.8063	0.42806	0.524584	0.800073
NKAIN3	-0.763446	-0.483132	0.428026	0.5246	0.800073
ABCC11	-0.969676	-0.25439	0.42772	0.524746	0.800174
KANSL1-AS1	0.722878	-0.683784	0.427665	0.524772	0.800174
RPAP3	0.120641	5.1033	0.427656	0.524777	0.800174
PLB1	-0.452145	0.963929	0.42758	0.524813	0.800174
GJA1	-0.343636	7.77127	0.427467	0.524867	0.800201
AATK	-0.633572	0.608823	0.427315	0.524939	0.800209
AL049543.1	-1.144	-1.79853	0.427247	0.524972	0.800209
AC013489.1	-0.747967	1.07443	0.427222	0.524984	0.800209
HNRNPA1P48	-0.417401	0.277972	0.427098	0.525043	0.800209
SPDYE10P	-0.552605	0.474847	0.426965	0.525106	0.800209
CLCN6	0.173423	5.0474	0.426957	0.52511	0.800209
AC027319.1	0.340499	0.681288	0.426888	0.525143	0.800209
MGAT5	0.178287	4.47685	0.42677	0.525199	0.800209
DMTF1	-0.169036	5.92343	0.426769	0.5252	0.800209
AC010727.1	0.964787	-1.04644	0.426569	0.525295	0.800299
MVB12A	-0.126671	4.73606	0.426334	0.525408	0.800368
RGS10	-0.523954	0.324529	0.426231	0.525457	0.800368
HOMER3	0.216639	3.21053	0.426222	0.525461	0.800368
AL356740.1	-0.811241	-0.396974	0.4261	0.525519	0.800368
LDLR	0.196444	7.85708	0.426092	0.525523	0.800368
CES1P1	1.08709	-1.52348	0.425738	0.525692	0.800519
AC141586.4	0.658469	-0.485001	0.425733	0.525695	0.800519
UBL4A	0.156496	5.8904	0.425547	0.525784	0.800599
PSMA5	-0.107985	6.30646	0.425347	0.52588	0.800689
CPSF7	0.152573	5.39696	0.425085	0.526005	0.800787
LINC02062	-0.613438	-0.456538	0.425061	0.526016	0.800787
PCBD1	0.212897	3.73249	0.424649	0.526214	0.800977
AC010654.1	-0.488006	-0.327901	0.424647	0.526215	0.800977
MAD1L1	-0.196889	4.3301	0.424266	0.526398	0.8012
AC109460.3	0.311698	1.59887	0.424036	0.526508	0.801312
AP001273.2	-1.08004	0.032717	0.423923	0.526562	0.801339
AP001528.3	-0.378415	1.67088	0.42356	0.526736	0.801517
NTMT1	0.141813	4.75804	0.423496	0.526767	0.801517
AL355802.1	0.648069	-0.775397	0.423451	0.526789	0.801517
EXOSC4	0.177585	3.99473	0.422965	0.527022	0.801763
NT5M	-0.871968	-0.936987	0.422963	0.527023	0.801763
IGSF22	-0.855355	-0.879613	0.4228	0.527101	0.801827
TMEM185A	0.188588	6.56458	0.422595	0.5272	0.801921
ZNF280C	-0.358571	2.15834	0.422374	0.527306	0.802027
TPM2	-0.275834	7.05669	0.422253	0.527364	0.80206
SREBF1	-0.223015	3.92816	0.422094	0.527441	0.802121
DTD1	-0.267436	4.59058	0.421869	0.527549	0.80223
SERP1	0.111362	8.16242	0.421435	0.527758	0.80239
AC007686.3	1.02326	-0.749201	0.421431	0.52776	0.80239
ROR1	0.177625	4.60058	0.421423	0.527764	0.80239
TMEM74	-1.00436	-1.25103	0.421307	0.52782	0.80242
IMP3	0.123764	5.09044	0.421192	0.527875	0.802448
SNHG12	-0.193409	3.97036	0.420636	0.528144	0.802754
SSH1	-0.160253	4.81143	0.420569	0.528176	0.802754
PNPLA2	0.211345	3.15022	0.420547	0.528187	0.802754
LINC00963	-0.171395	4.47003	0.420345	0.528284	0.802786
IL31RA	-0.729168	-0.318615	0.420304	0.528304	0.802786
LINC00989	1.05846	-1.64913	0.420277	0.528317	0.802786
KLHDC4	-0.25216	4.13246	0.420089	0.528408	0.802868
GNA15	-0.684947	-0.345351	0.419975	0.528463	0.802868
AL445686.2	0.836832	-0.2753	0.419938	0.528481	0.802868
PSMG2	-0.12597	4.94294	0.419671	0.52861	0.802894
AC092614.1	-1.03389	-1.17455	0.419604	0.528642	0.802894
ZNF664	0.182369	5.10919	0.419563	0.528662	0.802894
RALGAPB	0.129856	5.60677	0.419535	0.528676	0.802894
SOWAHA	0.360239	1.52759	0.419432	0.528725	0.802894
WDR31	-0.428375	1.24003	0.41936	0.52876	0.802894
RNF208	-0.605305	-0.2819	0.419333	0.528773	0.802894
MFSD1	0.112038	5.49145	0.419273	0.528802	0.802894
DUSP12	0.113824	5.25398	0.419222	0.528827	0.802894
LGR4	-0.148662	5.66749	0.419094	0.528889	0.802932
TAT	-0.597553	0.80087	0.418897	0.528984	0.803021
LRRC8E	0.518932	3.40495	0.418782	0.52904	0.803051
SLC2A5	0.388226	2.42636	0.418578	0.529138	0.803079
MAPK3	0.144215	4.52849	0.418484	0.529184	0.803079
BMS1P2	-0.366985	1.5063	0.41844	0.529205	0.803079
PWWP2B	0.369873	1.38297	0.418422	0.529214	0.803079
ANG	0.26783	3.72662	0.418365	0.529242	0.803079
SLC38A3	-0.306035	4.68725	0.418277	0.529284	0.803089
AP001442.1	-0.425796	0.765755	0.418193	0.529325	0.803095
TMEM8B	-0.24874	3.2833	0.41781	0.529511	0.803214
UHMK1	-0.128583	5.63867	0.417736	0.529546	0.803214
OR11A1	1.10274	-1.69006	0.417666	0.52958	0.803214
NMUR1	0.481275	2.17986	0.417552	0.529635	0.803214
UBTD2	-0.186669	4.23255	0.417482	0.52967	0.803214
CCDC80	-0.392893	7.53246	0.417407	0.529706	0.803214
AL022151.1	-0.215123	3.25136	0.417217	0.529798	0.803214
Z83844.3	-0.563498	1.094	0.41719	0.529811	0.803214
AC009061.2	-0.76203	0.746297	0.417161	0.529826	0.803214
COPRS	-0.296853	1.75896	0.41711	0.52985	0.803214
TVP23A	0.423217	0.741279	0.417061	0.529874	0.803214
PAXBP1	-0.156644	4.64772	0.417055	0.529877	0.803214
AC022413.2	0.785933	-0.575277	0.417051	0.529879	0.803214
LIN7C	-0.119953	5.39578	0.416816	0.529993	0.803331
AC027698.1	-0.829359	-1.12229	0.416637	0.53008	0.803403
SRGAP2B	0.208282	4.99376	0.416499	0.530147	0.803403
HMGB3P9	0.830361	-0.840142	0.416492	0.53015	0.803403
AL161672.1	-0.958402	-0.436988	0.416411	0.53019	0.803408
FBXW4	0.203559	4.25702	0.416322	0.530233	0.803418
EIF3I	0.103888	7.46158	0.416228	0.530279	0.803421
HS3ST5	0.935397	0.23923	0.416167	0.530308	0.803421
NAPEPLD	-0.316682	3.84876	0.416074	0.530353	0.803434
POLR2J2	-0.327717	2.03646	0.415765	0.530504	0.803606
AC044849.1	0.722675	-0.895527	0.41566	0.530555	0.803629
TMEM87A	0.0946043	6.29046	0.415489	0.530638	0.803699
PSAPL1	0.250565	2.76586	0.415125	0.530815	0.803912
ECHDC2	0.163827	5.53081	0.414762	0.530992	0.804013
ETV2	-1.02246	-1.07682	0.414697	0.531024	0.804013
FIBP	0.113147	5.77804	0.414675	0.531035	0.804013
TIGD1	-0.222266	3.36641	0.414628	0.531058	0.804013
RINT1	0.203535	4.78221	0.414612	0.531066	0.804013
AC092958.1	0.604088	-0.456863	0.414354	0.531191	0.804026
POMC	-0.561491	0.548573	0.414336	0.5312	0.804026
TMEM104	0.212126	5.2337	0.414318	0.531209	0.804026
GAS6	0.354961	5.22924	0.414294	0.531221	0.804026
GPC5	-0.475211	1.97166	0.413956	0.531385	0.804213
TIGAR	-0.203264	3.83104	0.413829	0.531447	0.804213
AL353133.1	-1.0549	-1.80282	0.413711	0.531505	0.804213
CPVL	0.258101	5.88555	0.413684	0.531518	0.804213
C1GALT1C1	0.145037	5.3996	0.413666	0.531527	0.804213
SETD1B	-0.224215	3.03221	0.413295	0.531708	0.804432
DGAT2	0.396848	6.21142	0.413186	0.531762	0.804457
AL049646.1	-0.490042	0.0123409	0.412974	0.531865	0.804558
LCAT	-0.224028	3.53389	0.412831	0.531935	0.804608
RNF139	0.192859	4.54893	0.412359	0.532166	0.804903
IQCE	-0.383262	2.95735	0.412193	0.532247	0.80497
AC093866.1	-0.251743	3.94735	0.412064	0.532311	0.80501
CAPZA1	0.113907	8.18692	0.41189	0.532396	0.805054
LRRC57	0.161045	4.88794	0.411801	0.532439	0.805054
AC079594.2	1.00174	-0.599793	0.411779	0.53245	0.805054
ACD	-0.150559	4.07493	0.411639	0.532519	0.805067
COX6C	-0.154109	4.01798	0.41154	0.532567	0.805067
MUSTN1	-0.782036	-0.524127	0.411539	0.532568	0.805067
ALYREF	-0.76895	-0.851618	0.411388	0.532642	0.805121
AL008730.1	-0.227475	2.65316	0.411315	0.532677	0.805121
DENND2C	-0.274985	3.49088	0.411235	0.532717	0.805126
VDAC1P8	-0.322903	1.27809	0.410987	0.532838	0.805254
ZNF648	1.16965	-1.03764	0.41035	0.533151	0.805668
ILDR1	-0.7286	1.01285	0.41028	0.533186	0.805668
DIO3	-0.627138	4.69634	0.410179	0.533235	0.805687
AC072026.2	-0.174648	4.13145	0.409964	0.533341	0.805778
BICD2	0.212813	4.95212	0.409856	0.533394	0.805778
CLHC1	-0.30021	2.96995	0.409831	0.533406	0.805778
IFNLR1	0.24085	4.14846	0.409758	0.533442	0.805778
NUDT12	-0.157673	3.91557	0.40949	0.533574	0.805921
OTUD3	0.182287	3.78686	0.409381	0.533627	0.805927
RAB30-DT	0.218433	2.63251	0.409277	0.533679	0.805927
TRHDE	-0.565896	1.55264	0.40923	0.533702	0.805927
CDC123	-0.11955	6.24903	0.409141	0.533745	0.805927
ZNF26	0.268161	4.00222	0.409109	0.533761	0.805927
RTN3	-0.111809	7.88249	0.408848	0.53389	0.806057
KRCC1	0.152498	4.12866	0.408686	0.533969	0.806057
BAZ2A	0.109249	6.57535	0.408606	0.534009	0.806057
SAMD9	0.520745	0.602364	0.408596	0.534014	0.806057
AC023024.1	-0.597968	1.38181	0.408543	0.53404	0.806057
AC023509.3	-0.613079	-0.665064	0.408389	0.534116	0.806057
MAD2L1BP	0.141309	4.93383	0.408345	0.534138	0.806057
SMAD6	-0.382504	2.58044	0.408339	0.534141	0.806057
CCDC3	-0.639876	2.84042	0.408207	0.534206	0.8061
JMJD8	-0.221934	3.82037	0.408055	0.534281	0.806132
AC125232.2	0.559597	0.85736	0.407995	0.53431	0.806132
AC106038.1	1.05239	-0.961413	0.407906	0.534354	0.806132
EGF	0.387952	3.24707	0.407792	0.53441	0.806132
AL161891.1	-0.527511	-0.146532	0.407791	0.534411	0.806132
AC138430.1	-0.727726	0.582997	0.407635	0.534488	0.806192
HCG15	-0.439572	-0.343153	0.407557	0.534526	0.806196
MKRN7P	-0.980498	-0.964071	0.40709	0.534757	0.806365
C9orf66	-0.513524	0.529131	0.407006	0.534798	0.806365
IL18BP	-0.196722	3.34443	0.40695	0.534826	0.806365
THAP8	0.187344	3.73614	0.40663	0.534984	0.806365
FUT1	0.422114	2.46247	0.40663	0.534984	0.806365
THBD	0.230457	5.72936	0.406605	0.534996	0.806365
PIAS3	-0.142695	5.89136	0.406587	0.535005	0.806365
CU634019.7	-1.07065	-0.911034	0.40653	0.535034	0.806365
AC119673.2	0.181162	4.06764	0.406484	0.535056	0.806365
HLA-DPA1	-0.381302	2.22235	0.406399	0.535098	0.806365
EPDR1	-0.307326	2.74163	0.406378	0.535109	0.806365
SSX4	-0.779134	-1.17257	0.406365	0.535115	0.806365
ST7L	-0.197376	3.30247	0.406324	0.535135	0.806365
NKX6-1	1.05004	-1.68984	0.406289	0.535153	0.806365
POMK	-0.218587	2.33742	0.406169	0.535212	0.806399
EGLN3	0.279721	4.89343	0.405946	0.535323	0.80651
LINC01347	-0.479274	-0.180286	0.405852	0.535369	0.806525
CCDC113	-0.396965	2.27962	0.405719	0.535435	0.806538
AC025442.2	-0.687308	-0.263525	0.405597	0.535496	0.806538
TMEM223	-0.182813	3.5952	0.405547	0.53552	0.806538
GNA14	-0.388972	1.80963	0.405537	0.535525	0.806538
YAP1	0.21913	4.41734	0.405377	0.535604	0.806559
AOX1	0.341514	3.62493	0.405237	0.535674	0.806559
U73169.1	-0.63396	-0.55402	0.405215	0.535684	0.806559
OXCT2	0.563781	0.16858	0.405213	0.535686	0.806559
AC024075.3	0.548277	-0.15193	0.404929	0.535826	0.806715
CLSTN1	-0.148882	5.00819	0.404731	0.535925	0.806752
KRT15	0.418041	2.2057	0.404669	0.535955	0.806752
RFXAP	-0.476141	0.0621558	0.404606	0.535987	0.806752
AC007326.5	0.423786	4.67338	0.404556	0.536011	0.806752
NUFIP2	0.124476	6.0972	0.4045	0.536039	0.806752
CAVIN3	-0.253749	3.22732	0.404436	0.536071	0.806752
SNUPN	0.173287	4.37442	0.404145	0.536215	0.806914
LYAR	-0.302764	2.5961	0.403828	0.536373	0.806922
AC104695.2	-0.64098	-0.479897	0.403777	0.536398	0.806922
DONSON	-0.179271	3.28294	0.40377	0.536401	0.806922
LINC00222	1.26438	-1.08151	0.403768	0.536403	0.806922
SP3	0.117575	6.47816	0.403765	0.536404	0.806922
LSM12	0.10156	6.79597	0.403416	0.536578	0.807127
AC024575.1	0.678331	-0.608043	0.403191	0.536689	0.80724
PDE1A	-0.692178	0.843805	0.402828	0.53687	0.807456
WASH6P	0.148209	4.25356	0.402582	0.536993	0.807585
USP32P1	-0.700665	-0.984216	0.402278	0.537144	0.807757
PPP2R2A	0.13887	5.55691	0.402168	0.537199	0.807785
BRINP1	-0.868208	1.9769	0.402066	0.53725	0.807806
AC079601.1	0.989554	-1.26974	0.401904	0.53733	0.807853
CDK6	-0.178283	6.42542	0.401769	0.537398	0.807853
PTCD1	0.158177	4.89345	0.401637	0.537464	0.807853
TM4SF18	0.265324	3.49227	0.401624	0.53747	0.807853
LINC01515	-0.209811	3.27253	0.401581	0.537491	0.807853
STK19	0.154194	4.17851	0.40156	0.537502	0.807853
CREBZF	-0.123947	5.50491	0.401344	0.53761	0.80796
PIP4K2B	-0.15249	5.42868	0.401011	0.537776	0.808154
FAR2	-0.233127	3.65508	0.400932	0.537815	0.808159
SUMF2	0.125458	7.19718	0.400752	0.537905	0.808226
TSPYL2	0.149568	4.58721	0.400564	0.537999	0.808226
AC009404.1	0.584779	0.540667	0.400527	0.538018	0.808226
MKRN5P	-1.07066	-1.5158	0.400394	0.538084	0.808226
FHL1	0.257093	5.918	0.400216	0.538173	0.808226
AL136304.1	-0.858023	-1.00352	0.400194	0.538184	0.808226
DDX10P1	1.08873	-1.40114	0.400157	0.538203	0.808226
AC097713.3	0.395294	0.910043	0.400117	0.538222	0.808226
TMEM18	0.16165	4.40814	0.40001	0.538276	0.808226
CCDC40	-0.483054	1.51734	0.399963	0.5383	0.808226
THSD8	-0.564856	1.48008	0.399944	0.538309	0.808226
FZD1	0.417483	1.79692	0.39986	0.538351	0.808226
MPP5	0.107025	5.76715	0.399831	0.538365	0.808226
ZCCHC4	-0.215111	3.33442	0.399811	0.538376	0.808226
STAT1	-0.380471	8.98334	0.399697	0.538432	0.808256
ABHD6	0.315951	2.95778	0.399247	0.538658	0.808539
LHFPL1	-0.791747	-0.421354	0.399086	0.538738	0.808564
FAM72A	-0.672028	0.940306	0.398992	0.538785	0.808564
AC016027.2	0.80535	-1.1126	0.398935	0.538814	0.808564
AL353746.1	-0.652669	0.127334	0.398892	0.538836	0.808564
NR5A2	0.294263	5.54824	0.398815	0.538874	0.808564
DCAF1	0.121497	5.25289	0.398716	0.538924	0.808564
CSTF2	0.161323	4.293	0.398699	0.538932	0.808564
SELENOH	-0.157036	4.41009	0.398574	0.538995	0.808603
SSC4D	0.157648	5.19489	0.398488	0.539038	0.808613
AC113189.2	-1.13097	-1.31648	0.398223	0.539171	0.808757
FGFRL1	-0.223806	5.19706	0.398059	0.539253	0.808761
S100A2	0.479594	-0.181207	0.398014	0.539276	0.808761
RN7SL382P	-0.827033	-1.01696	0.39795	0.539308	0.808761
IMPDH1P5	-0.889669	-0.859084	0.397924	0.539321	0.808761
CPLANE1	0.190737	4.7129	0.397666	0.539451	0.808849
AL157702.2	-1.05061	-1.52299	0.397658	0.539455	0.808849
KATNB1	-0.157851	4.44697	0.397587	0.539491	0.808849
RAN	-0.112693	8.23344	0.397351	0.539609	0.808971
AC124303.1	0.293549	2.18206	0.397228	0.539671	0.809001
SCN5A	0.527377	0.839871	0.397165	0.539702	0.809001
ACP7	1.07087	-1.07827	0.396959	0.539806	0.809101
SYDE2	-0.302761	2.21756	0.396738	0.539917	0.809212
TBC1D20	-0.208934	4.75014	0.396226	0.540175	0.809544
AC010132.4	-1.02129	-1.31898	0.395985	0.540297	0.80967
LINC00900	1.04086	-0.827055	0.395697	0.540441	0.809822
ZNF845	-0.272845	3.4005	0.395637	0.540471	0.809822
AC073651.1	0.760658	-1.2195	0.395406	0.540588	0.809887
IFI6	-0.296457	3.47336	0.395369	0.540607	0.809887
DERPC	0.253208	4.7681	0.395332	0.540626	0.809887
EFCAB6	0.811769	-0.431264	0.395231	0.540677	0.809908
KCNK1	0.324341	3.67456	0.395124	0.540731	0.809923
PHOSPHO2	-0.347025	1.16848	0.395038	0.540774	0.809923
AL356124.1	0.663123	-0.564087	0.394992	0.540797	0.809923
UNC93B1	0.445277	0.511153	0.394884	0.540851	0.809949
PRKDC	-0.131227	7.06345	0.394725	0.540932	0.809976
LY75	-0.398223	2.34792	0.394609	0.54099	0.809976
AC131934.1	-0.682672	-0.526719	0.394557	0.541017	0.809976
FRMD6-AS1	0.468644	0.297516	0.394557	0.541017	0.809976
IL1R2	-0.401303	0.77491	0.39443	0.541081	0.809987
AC145207.2	0.480616	-0.514988	0.394395	0.541098	0.809987
APOA1	0.292782	11.5615	0.394275	0.541159	0.810023
HIST1H2BN	0.575014	1.08094	0.393973	0.541312	0.810196
AC106872.8	-0.985001	-0.792682	0.3935	0.541551	0.810463
AL354892.2	-0.657927	-0.608034	0.393475	0.541564	0.810463
C9orf129	-1.00746	-1.60485	0.393386	0.541609	0.810475
DARS	-0.132252	6.53905	0.393202	0.541702	0.810559
LMBR1L	0.107047	6.18757	0.393072	0.541768	0.810564
LSG1	0.144799	5.29301	0.39305	0.541779	0.810564
AL590004.3	-0.417508	1.94993	0.392878	0.541866	0.810639
INO80B	0.619215	0.313596	0.392804	0.541904	0.81064
MKRN2	0.143221	5.58235	0.392665	0.541974	0.81069
AC116562.4	-0.614159	0.2594	0.392548	0.542033	0.810724
SCFD1	-0.0947507	6.1737	0.392334	0.542142	0.8108
TTC6	-0.377803	3.24471	0.392302	0.542158	0.8108
AC135050.7	-0.396521	0.497679	0.392206	0.542207	0.810817
MRPL10	0.125277	6.04491	0.39211	0.542255	0.810835
SOX7	-0.496742	1.45926	0.391931	0.542346	0.810916
CCDC26	-0.293825	1.61948	0.391821	0.542402	0.810925
CLMN	-0.33088	3.90729	0.391773	0.542426	0.810925
NAP1L5	-0.568825	1.11097	0.391586	0.542521	0.81095
AL136441.1	-0.273148	1.72439	0.391562	0.542533	0.81095
RPL5P4	0.800585	-0.562498	0.391521	0.542554	0.81095
UCP2	-0.184284	4.91152	0.39121	0.542712	0.811073
AF127577.4	0.483587	1.79126	0.391168	0.542733	0.811073
AL138689.1	-0.565497	-0.344109	0.391138	0.542749	0.811073
AL160412.1	-0.869458	-1.39582	0.391069	0.542784	0.811073
LYRM2	-0.165065	4.97486	0.390784	0.542929	0.811103
MFSD1P1	-0.974956	-1.01955	0.390674	0.542985	0.811103
CAPRIN1	0.113958	8.18513	0.390663	0.54299	0.811103
DDX56	0.0963466	6.30133	0.390582	0.543031	0.811103
NDUFAB1	-0.149676	4.31308	0.390541	0.543052	0.811103
RBMS3-AS3	-0.325682	0.995649	0.390528	0.543059	0.811103
SLC13A5	-0.301804	4.14458	0.39052	0.543063	0.811103
KDM4A	-0.172846	5.76987	0.390308	0.543171	0.81121
EEF2K	-0.207416	4.15715	0.389959	0.543348	0.811419
PALM3	0.552424	0.403578	0.389765	0.543447	0.811512
HAL	0.774972	1.2095	0.389606	0.543528	0.811536
HOXB7	-0.945358	0.720061	0.389588	0.543537	0.811536
SSU72	0.202835	5.77335	0.389463	0.543601	0.811576
SLC38A10	-0.158507	6.86732	0.389343	0.543663	0.811613
BCL9L	0.2726	4.53074	0.389236	0.543717	0.811639
CCNK	0.14709	4.12333	0.38896	0.543857	0.811666
KY	-0.992628	-1.02608	0.388957	0.543859	0.811666
ZNF12	-0.237433	4.22914	0.388949	0.543863	0.811666
CMTM6	0.116908	7.1547	0.38891	0.543883	0.811666
ALDH18A1	0.122835	7.59832	0.388781	0.543949	0.811709
BORCS8	-0.263354	2.56246	0.388652	0.544015	0.811752
AC109642.1	0.386947	0.27677	0.388318	0.544185	0.811897
POP7	-0.167137	3.57237	0.388317	0.544186	0.811897
FAM8A1	-0.180652	4.49636	0.388065	0.544314	0.812018
NRAV	-0.249342	2.67515	0.388013	0.544341	0.812018
AC018697.1	-1.12928	-0.966037	0.38777	0.544466	0.812124
AC027307.1	-0.571404	-0.636987	0.387715	0.544493	0.812124
SERPINE3	1.12513	4.20924	0.387631	0.544537	0.812124
AC138207.4	-0.571262	-0.521854	0.387523	0.544592	0.812124
OXSR1	0.117594	5.119	0.387513	0.544597	0.812124
CERKL	-1.05224	0.215144	0.387278	0.544717	0.812248
SPINK1	0.275893	6.24411	0.387196	0.544759	0.812256
AC138207.8	0.49658	-0.672315	0.386994	0.544862	0.812354
RNF2	-0.178423	5.38763	0.38686	0.544931	0.812372
AL390839.1	0.473924	-0.529954	0.386826	0.544948	0.812372
ZC3H8	-0.358817	2.54566	0.386502	0.545114	0.812535
AP000437.1	-0.504981	-0.091466	0.386468	0.545132	0.812535
AC053503.2	1.08967	-1.31147	0.386305	0.545215	0.81255
RBM7	0.129515	6.20765	0.386293	0.545222	0.81255
PLA2R1	0.228436	4.03002	0.386233	0.545252	0.81255
MEX3A	-0.208613	3.78778	0.386092	0.545325	0.812603
LARGE1	0.272423	4.16982	0.385983	0.545381	0.81263
AP001033.2	-0.499651	0.44752	0.385899	0.545424	0.812639
ARC	-0.885579	-0.314058	0.385702	0.545525	0.812681
CDHR4	-0.495995	-0.561423	0.385654	0.54555	0.812681
C4A	0.461245	1.8033	0.385429	0.545665	0.812681
ZNF610	-0.320802	2.51457	0.385382	0.545689	0.812681
LCN12	0.528216	-0.0257511	0.385361	0.5457	0.812681
ABLIM3	-0.310532	4.05673	0.385305	0.545728	0.812681
CTBP1	0.123775	5.42542	0.385296	0.545733	0.812681
LGALS3	-0.310012	8.0986	0.385268	0.545748	0.812681
TRIM17	0.324981	2.10475	0.385068	0.54585	0.812779
SLC25A20	0.177396	5.45995	0.384756	0.546011	0.812962
GPN2	0.11748	4.54223	0.384601	0.54609	0.813006
CD276	0.117755	7.87039	0.384554	0.546114	0.813006
PNMA8A	0.195018	4.43455	0.384315	0.546238	0.813081
TNN	1.11308	-1.87402	0.384288	0.546251	0.813081
ACYP1	-0.324968	0.781662	0.384241	0.546275	0.813081
AUP1	0.119074	6.90708	0.384026	0.546386	0.81319
ZBTB9	0.185213	4.49696	0.383744	0.546531	0.813253
AP5S1	0.267898	3.02603	0.383738	0.546534	0.813253
SLIT1	-1.02072	-0.628103	0.383704	0.546552	0.813253
HERC2	-0.105825	5.87034	0.383586	0.546613	0.813253
TAF7L	0.957183	-1.34006	0.383585	0.546613	0.813253
AC007319.1	-0.682087	-0.701097	0.383497	0.546658	0.813265
AL353748.3	0.37176	0.849548	0.383401	0.546708	0.813284
C10orf143	0.714357	-0.267805	0.383083	0.546872	0.813472
DDX59	-0.191253	3.63637	0.382939	0.546946	0.813528
RRAD	0.529556	0.0902704	0.382776	0.547031	0.813561
DUS3L	0.19639	4.07618	0.382753	0.547042	0.813561
IFI35	0.228091	2.65848	0.382517	0.547164	0.813686
THEMIS2	-0.40797	1.78859	0.382369	0.54724	0.81372
TACR3	1.0029	-0.731901	0.382254	0.5473	0.81372
EIF4G1	0.107573	8.22482	0.382164	0.547346	0.81372
CYB561D1	0.181054	3.53174	0.382091	0.547384	0.81372
KPTN	-0.204443	3.60331	0.382076	0.547392	0.81372
PTRH1	-0.303271	1.63574	0.381979	0.547442	0.81372
CADPS2	-0.42354	2.855	0.381916	0.547474	0.81372
AC092070.2	-0.641034	1.03439	0.381899	0.547483	0.81372
DSN1	-0.184433	3.9208	0.381828	0.54752	0.81372
GAS8	-0.238706	3.77579	0.381684	0.547594	0.813747
AC011511.1	-0.481792	0.0350326	0.381649	0.547613	0.813747
TENM3-AS1	0.487984	0.526421	0.381404	0.547739	0.813827
TRNP1	-0.26198	2.62271	0.381344	0.54777	0.813827
STAR	0.510854	3.00156	0.38133	0.547777	0.813827
IL2RG	0.310051	5.20949	0.381094	0.547899	0.813911
STRC	-0.836108	0.215532	0.381077	0.547908	0.813911
DSTNP2	0.271725	2.04116	0.380979	0.547959	0.813932
LARP4P	0.869305	-0.480127	0.380654	0.548127	0.814101
TSNARE1	-0.216533	2.51186	0.380578	0.548167	0.814101
CHD6	0.196214	5.46723	0.380544	0.548184	0.814101
LYPLA1	0.114675	7.1442	0.380351	0.548284	0.814118
SCMH1	-0.115414	5.14689	0.380267	0.548328	0.814118
AC083843.4	-0.925884	-0.439288	0.38025	0.548337	0.814118
AL021578.1	-0.290909	1.36242	0.38011	0.548409	0.814118
GLRB	0.290729	3.12886	0.380018	0.548457	0.814118
AL139317.4	-0.786466	-0.778164	0.380017	0.548458	0.814118
AC087203.3	-0.354648	0.923744	0.379939	0.548498	0.814118
ZNF366	0.973938	-0.762045	0.37992	0.548508	0.814118
PCP4L1	0.43067	3.05107	0.379878	0.548529	0.814118
FAM129C	0.389734	0.517042	0.379636	0.548655	0.814249
L3MBTL2	0.184473	4.67123	0.379157	0.548904	0.814524
PEX11B	-0.159038	4.44209	0.379136	0.548914	0.814524
ALDH1L2	-0.352485	3.18689	0.379051	0.548959	0.814535
AC007684.1	-0.848846	-0.748555	0.378879	0.549048	0.814613
AC004997.1	-0.586991	0.584072	0.378792	0.549093	0.814624
AL359232.1	-0.763357	-1.06109	0.378699	0.549142	0.814641
IRAK2	0.272959	3.63946	0.37859	0.549198	0.814641
TRPC7	-1.00884	-1.62752	0.378556	0.549216	0.814641
LMBRD2	0.342547	4.02234	0.378324	0.549337	0.814765
PRTFDC1	-0.572871	1.36983	0.378175	0.549414	0.814775
DHRS13	-0.223497	3.35089	0.378142	0.549431	0.814775
LINC00339	0.244516	2.48523	0.378042	0.549483	0.814775
SLC25A15	0.190445	3.56373	0.377962	0.549525	0.814775
SMG1P7	0.341248	2.14168	0.377954	0.549529	0.814775
PPP6C	0.122956	5.58233	0.377856	0.54958	0.814797
ANK2	-0.302301	3.76157	0.37738	0.549828	0.815109
MGST1	0.18288	6.4944	0.377251	0.549896	0.815154
MAPK6P3	0.926881	-1.08664	0.37695	0.550052	0.815326
AC130895.1	0.82157	-1.12834	0.376771	0.550146	0.815326
TEX2	-0.199033	5.83427	0.376686	0.55019	0.815326
MED29	-0.133863	5.34916	0.376593	0.550239	0.815326
LINC02656	0.9179	-0.890062	0.376581	0.550245	0.815326
XRCC5	-0.106777	8.3507	0.376549	0.550261	0.815326
MIB1	0.113171	6.17307	0.37653	0.550272	0.815326
NRCAM	-0.340225	3.3147	0.376263	0.550411	0.815477
AC122129.1	0.479326	-0.161005	0.376163	0.550463	0.815499
CLSTN3	0.167464	6.74021	0.375766	0.550671	0.815752
KRT37	0.891805	0.150278	0.375693	0.550708	0.815753
BX470102.2	0.614305	0.103476	0.375593	0.550761	0.815776
ZNF175	-0.399312	1.99259	0.375382	0.550871	0.815864
ZNF853	-0.576841	0.22369	0.375337	0.550895	0.815864
GASAL1	-0.592302	-0.0700806	0.375068	0.551036	0.815913
LEAP2	-0.394129	2.20994	0.37506	0.55104	0.815913
RHOA	0.103302	9.04976	0.37503	0.551056	0.815913
ZNF774	0.319164	2.28154	0.374989	0.551077	0.815913
AL355336.1	-0.85404	-0.701631	0.374722	0.551217	0.816065
AF117829.1	-0.191266	5.10122	0.374496	0.551335	0.816116
IK	-0.0907471	6.16617	0.374403	0.551384	0.816116
AF127577.2	-0.651889	-0.52804	0.374319	0.551427	0.816116
PIK3AP1	0.290579	3.96536	0.374282	0.551447	0.816116
DHX37	0.179327	3.91883	0.374222	0.551479	0.816116
ZSCAN10	-1.08659	2.94997	0.374106	0.551539	0.816116
SMIM4	0.469246	0.282672	0.374065	0.551561	0.816116
CRIP3	-0.653033	0.395821	0.374041	0.551574	0.816116
PIGG	0.118063	5.71261	0.374018	0.551585	0.816116
SLITRK5	-0.578148	0.257025	0.373943	0.551625	0.816119
SLF1	-0.376238	1.97806	0.373787	0.551707	0.816185
TMEM71	-0.890831	-0.138838	0.373703	0.551751	0.816195
SUZ12P1	-0.264372	2.6792	0.37362	0.551794	0.816205
AC131971.1	-0.930874	-0.940844	0.373452	0.551882	0.81625
AC093849.2	-0.652622	1.12067	0.373331	0.551946	0.81625
MYCBP2-AS1	-0.499332	0.314602	0.373292	0.551966	0.81625
AC087521.2	-0.66342	-0.0925594	0.373141	0.552045	0.81625
ORAI1	-0.24009	3.40428	0.373068	0.552084	0.81625
LINC00514	-0.722174	-0.598405	0.372827	0.552211	0.81625
AC079163.2	0.828031	-0.733447	0.372818	0.552215	0.81625
ZNF518B	-0.174013	5.57426	0.372614	0.552323	0.81625
DNAJB11	0.128343	7.02475	0.372547	0.552358	0.81625
RUNDC3A	-0.912723	-0.937017	0.372528	0.552368	0.81625
GRTP1	0.119817	4.60784	0.37252	0.552372	0.81625
SLC25A28	-0.349019	1.81216	0.37236	0.552456	0.81625
CCDC187	-1.12053	-1.85568	0.372234	0.552522	0.81625
LRRC36	-0.853206	0.0963637	0.372195	0.552543	0.81625
AL590399.1	-0.728891	-0.017873	0.372094	0.552596	0.81625
SAP130	-0.222525	5.21082	0.371829	0.552735	0.81625
CACNA1B	-0.778635	-0.59898	0.371794	0.552754	0.81625
AL034417.2	0.92988	-1.46259	0.371707	0.5528	0.81625
IL17D	-0.519396	0.241828	0.371565	0.552874	0.81625
SEMA6C	0.467474	0.503607	0.37151	0.552904	0.81625
CCDC149	-0.275272	2.7672	0.371474	0.552923	0.81625
MTAP	-0.203683	5.0055	0.371263	0.553034	0.81625
AC011379.2	-0.785067	-0.762327	0.371182	0.553076	0.81625
AC135352.1	-0.91083	-1.37568	0.371157	0.55309	0.81625
USP2	0.27506	2.26071	0.371116	0.553111	0.81625
CUL5	0.105769	5.71472	0.371036	0.553153	0.81625
PIK3CA	0.239477	4.48021	0.370901	0.553224	0.81625
AL161772.1	0.982079	-1.4161	0.370886	0.553232	0.81625
HAUS1	-0.181669	4.09822	0.370859	0.553247	0.81625
POLE3	-0.143706	5.35561	0.370799	0.553278	0.81625
SETX	-0.123215	6.49774	0.370747	0.553306	0.81625
CASC19	0.340517	3.63108	0.370707	0.553327	0.81625
STK4	-0.144782	5.15641	0.370668	0.553347	0.81625
XKR9	-0.493192	0.69859	0.370439	0.553468	0.81625
AL008729.1	-0.753797	0.490781	0.370366	0.553507	0.81625
AL357075.3	0.947427	-0.904816	0.370363	0.553509	0.81625
AC073585.1	0.921359	-1.11888	0.370328	0.553527	0.81625
FTO	-0.112444	5.49982	0.37028	0.553552	0.81625
NR6A1	-0.151055	5.59829	0.370248	0.553569	0.81625
ZBTB5	0.174931	4.1059	0.370189	0.5536	0.81625
USP16	0.152798	4.32789	0.370139	0.553627	0.81625
AQP3	0.200241	7.51901	0.370072	0.553662	0.81625
MRPL53	-0.303763	0.923394	0.370036	0.553681	0.81625
PPP4R1L	0.269449	3.08992	0.369899	0.553753	0.81625
CFB	0.239314	7.51723	0.369882	0.553763	0.81625
AC146507.3	-0.815985	-1.04478	0.36986	0.553774	0.81625
AC105411.1	0.394681	1.37907	0.369598	0.553913	0.81625
FBXO38	0.173744	5.6747	0.369586	0.553919	0.81625
L3MBTL4-AS1	0.726018	-0.630414	0.369391	0.554022	0.81625
STX16	-0.112652	6.35916	0.369368	0.554034	0.81625
SMLR1	0.265285	3.12247	0.369309	0.554065	0.81625
SELENOV	-0.558008	-0.314922	0.369289	0.554076	0.81625
AC064847.1	0.678179	-1.17545	0.36914	0.554155	0.81625
COPZ2	-0.472548	-0.193989	0.369133	0.554159	0.81625
ZHX1	0.16189	5.02795	0.369071	0.554192	0.81625
AC011498.7	0.797099	-0.653676	0.369008	0.554225	0.81625
UPK1A-AS1	0.84511	-1.12742	0.368902	0.554281	0.81625
DCAF17	0.202657	3.42602	0.368842	0.554313	0.81625
EPHA2	0.150294	6.42416	0.368741	0.554366	0.81625
ACE	0.309988	3.11647	0.368727	0.554374	0.81625
SRP72	0.107118	6.27939	0.368701	0.554387	0.81625
WNT2	0.945594	2.46554	0.368656	0.554411	0.81625
CDC42SE2	0.169642	5.55873	0.368587	0.554447	0.81625
HSF2BP	-0.399238	1.42522	0.368552	0.554466	0.81625
PCDHGA6	-0.470147	-0.530293	0.368518	0.554484	0.81625
PLEK2	0.317342	2.41929	0.368438	0.554527	0.81625
PNMA3	-0.345149	3.65623	0.368243	0.55463	0.81625
MFSD11	0.131053	5.24535	0.368238	0.554632	0.81625
GUSBP9	-0.472558	0.243934	0.368178	0.554664	0.81625
AC087521.4	-0.71287	-0.705945	0.368153	0.554678	0.81625
GDPD3	-0.586635	-0.427898	0.368115	0.554698	0.81625
TMEM17	0.399231	1.87925	0.368026	0.554745	0.81625
LINC01182	0.859949	-1.06226	0.367859	0.554833	0.81625
AC022364.1	-0.528382	0.258641	0.367754	0.554889	0.81625
XYLT1	-0.54272	2.49224	0.367678	0.554929	0.81625
HNRNPK	-0.121393	9.71336	0.367623	0.554958	0.81625
AC242842.3	-0.414883	0.819701	0.367598	0.554972	0.81625
PLPP5	0.120659	5.11935	0.36759	0.554976	0.81625
KRT16	-0.683496	0.499499	0.367558	0.554993	0.81625
RBM42	0.0953188	5.4806	0.36753	0.555008	0.81625
AP000866.6	-0.575517	1.11326	0.367381	0.555087	0.81625
NBPF12	-0.163363	4.74344	0.36737	0.555093	0.81625
ADORA1	-0.877717	-0.188086	0.367349	0.555104	0.81625
ACSF2	-0.142835	4.90698	0.367328	0.555115	0.81625
SLC22A6	-0.817189	1.67748	0.36722	0.555173	0.81625
DGCR5	0.682591	0.468477	0.367161	0.555204	0.81625
TK2	0.234441	3.33619	0.367161	0.555204	0.81625
PCDHAC2	-0.82025	2.81048	0.367056	0.55526	0.81625
AL591379.1	-0.539817	0.93291	0.367049	0.555263	0.81625
GAPDHP44	-1.00177	-1.30785	0.367043	0.555266	0.81625
BRICD5	0.381984	1.5452	0.367032	0.555272	0.81625
AC007191.1	0.284513	1.70048	0.367022	0.555278	0.81625
RNF25	-0.158555	4.77733	0.367014	0.555282	0.81625
ITPRID1	0.92176	-1.51451	0.366643	0.555479	0.816476
SLAMF8	0.586245	-0.255634	0.366585	0.55551	0.816476
RPL35AP31	-0.990654	-1.32986	0.36648	0.555566	0.816503
IER5	-0.318694	1.47222	0.366242	0.555693	0.816559
SNRPGP5	-0.86736	-1.28044	0.366165	0.555733	0.816559
TIMM44	0.124841	5.56857	0.366155	0.555739	0.816559
UFM1	0.10274	7.08323	0.366105	0.555765	0.816559
HINT3	0.141243	4.15418	0.365989	0.555827	0.816559
BAALC-AS1	0.617641	2.06405	0.365916	0.555866	0.816559
YARS2	-0.183647	4.85212	0.365885	0.555883	0.816559
AL021392.1	-0.906679	-1.30507	0.365644	0.556011	0.816559
ITGA1	0.360104	7.15803	0.365476	0.556101	0.816559
HAUS4	-0.139117	4.83643	0.365461	0.556109	0.816559
UGT2B7	-0.27381	5.14519	0.365451	0.556114	0.816559
DBH	-0.58152	-0.513513	0.365428	0.556126	0.816559
GRIA4	-0.953102	-0.700468	0.365422	0.556129	0.816559
PDXDC2P	0.290597	2.15788	0.365297	0.556196	0.816559
RTN4R	-0.317516	1.43662	0.365274	0.556208	0.816559
HECW1	-0.820333	-0.889222	0.365241	0.556226	0.816559
ZNF426	-0.222456	4.80202	0.365221	0.556236	0.816559
SEL1L3	-0.201263	4.6144	0.365132	0.556284	0.816565
AC005839.1	-0.430949	1.52412	0.365074	0.556314	0.816565
LRRC37A15P	0.852758	-1.13021	0.364995	0.556357	0.816572
BOLA2	0.236838	1.93541	0.364754	0.556485	0.816707
AL157815.1	-1.08681	-1.77948	0.364496	0.556623	0.816854
NEK10	0.642548	-0.022141	0.364397	0.556676	0.816877
AC040162.3	0.343649	1.23676	0.364204	0.556779	0.816918
PNPLA6	0.126768	6.19377	0.364129	0.556819	0.816918
SHBG	0.287844	2.34506	0.364128	0.556819	0.816918
AC016582.3	-0.951908	0.668044	0.364066	0.556853	0.816918
RN7SKP97	-0.677802	-0.553656	0.363872	0.556956	0.816976
KRT18P34	0.826619	-0.320683	0.363805	0.556992	0.816976
CACNA1H	-0.494268	2.86706	0.363783	0.557004	0.816976
MPP7	0.432177	2.87131	0.363619	0.557092	0.81705
VCAN	-0.120473	10.2903	0.363068	0.557386	0.817428
GLDC	0.184815	5.12222	0.362773	0.557544	0.817528
GOLGA6L5P	0.275828	2.21944	0.362724	0.55757	0.817528
HOXA13	-0.839067	0.232517	0.362684	0.557592	0.817528
KIF19	-0.678527	-0.673522	0.362662	0.557604	0.817528
CBY1	-0.151574	4.19841	0.362451	0.557717	0.817597
ADH6	-0.676543	1.47849	0.362435	0.557725	0.817597
AC024451.2	-0.66767	-0.505888	0.362338	0.557777	0.817619
FGFR1	-0.167834	5.78688	0.362263	0.557817	0.817623
KAZALD1	-0.261276	2.25519	0.362094	0.557908	0.817626
CAPNS2	1.02222	-1.69998	0.362064	0.557924	0.817626
RPS15AP24	-1.10711	-1.76151	0.362051	0.557931	0.817626
RN7SL239P	-0.90559	-1.44215	0.361889	0.558018	0.817699
CREG1	-0.25769	6.0304	0.361717	0.55811	0.817738
PKP2	0.159161	7.32835	0.3617	0.558119	0.817738
RIPK4	0.222091	5.78471	0.361349	0.558308	0.817958
TMEM79	-0.241331	2.90535	0.361248	0.558362	0.817958
GRIK1	-0.562977	0.445583	0.361213	0.558381	0.817958
COL16A1	-0.480999	4.7146	0.360557	0.558734	0.818241
LRRC20	0.284943	3.18566	0.360553	0.558736	0.818241
AC008676.1	0.363895	0.481413	0.360549	0.558738	0.818241
KIAA1143	-0.21772	4.86993	0.360526	0.55875	0.818241
CHI3L1	-0.441907	6.1073	0.360486	0.558771	0.818241
UBP1	0.14454	5.11213	0.360437	0.558798	0.818241
VIPR1	0.829762	0.986179	0.360354	0.558843	0.818252
ZNF707	-0.289807	2.53244	0.36027	0.558888	0.818264
SSTR3	0.951579	0.0734255	0.360148	0.558954	0.818276
RPL7AP28	1.1221	-1.59105	0.360076	0.558992	0.818276
LOXL2	-0.318161	7.41745	0.360047	0.559008	0.818276
SEMA4D	0.210678	3.54132	0.359891	0.559092	0.818316
MMP15	-0.170522	3.93754	0.359719	0.559184	0.818316
NUP88	-0.137708	5.52375	0.359668	0.559212	0.818316
HNRNPA1P7	-0.916883	-0.991581	0.359667	0.559213	0.818316
AC125437.2	-0.657921	-0.134966	0.359517	0.559293	0.818316
RPL8	-0.10753	8.40796	0.359507	0.559299	0.818316
DESI1	-0.147908	4.85394	0.359499	0.559303	0.818316
ZNF157	-0.501692	-0.157786	0.359443	0.559333	0.818316
RUFY3	-0.107812	5.51644	0.35918	0.559475	0.818468
GLYATL1	-0.392937	3.04012	0.359107	0.559514	0.818471
XPO6	0.142687	5.49606	0.359009	0.559567	0.818494
SSX2IP	-0.166302	4.29104	0.35849	0.559848	0.81885
C8orf49	0.437071	0.852897	0.358339	0.559929	0.818914
FIGNL2	0.600273	-0.283974	0.358218	0.559994	0.818955
PRPH2	-0.943783	-0.808192	0.358133	0.56004	0.818968
YWHABP2	-0.811281	-0.867699	0.35801	0.560107	0.819011
AC092964.1	0.403569	0.702297	0.357804	0.560218	0.819119
AL024507.2	-0.513569	-0.337596	0.357673	0.560289	0.819154
LAMB3	-0.329154	6.59501	0.357621	0.560317	0.819154
PMPCB	-0.110603	6.06531	0.357414	0.560429	0.819154
NME6	-0.125696	5.04728	0.357347	0.560465	0.819154
CRYZL2P	0.508389	0.486123	0.357318	0.560481	0.819154
BTBD8	0.272513	2.11974	0.357292	0.560495	0.819154
USP47	0.101719	7.13235	0.357227	0.56053	0.819154
PARK7	-0.0885599	6.68447	0.357207	0.560541	0.819154
AL713998.1	-0.315006	0.658262	0.357123	0.560587	0.819158
AC012435.1	-0.284482	1.88423	0.357065	0.560618	0.819158
LINC00346	0.686253	-0.448112	0.356956	0.560677	0.819189
AC097376.1	-0.694526	-0.925237	0.356879	0.560718	0.819196
PTGDS	0.517623	2.13046	0.356651	0.560842	0.819285
DGAT1	0.196195	4.8763	0.356629	0.560854	0.819285
PPDPF	0.2781	1.40023	0.356549	0.560898	0.819294
FBXL7	-0.582601	0.914351	0.356387	0.560985	0.819353
ZNF137P	-0.575074	0.721687	0.356337	0.561012	0.819353
ADAMTSL5	0.251614	4.48747	0.356162	0.561107	0.819436
HDAC6	0.142165	6.68522	0.356018	0.561185	0.819436
FKBP6	0.764051	-1.30436	0.355949	0.561223	0.819436
SPDYE21P	-0.443614	-0.18878	0.355901	0.561249	0.819436
ZBBX	-0.897444	-1.31869	0.355887	0.561256	0.819436
SWI5	0.160668	3.13744	0.355753	0.561329	0.819488
RXYLT1	-0.2995	2.07434	0.355641	0.56139	0.819523
SOX8	-0.674983	0.833362	0.355117	0.561674	0.819711
CHMP2A	0.111138	5.66735	0.35504	0.561716	0.819711
SRSF3	-0.14983	7.55466	0.354848	0.561821	0.819711
BST1	-0.412704	2.44092	0.354743	0.561878	0.819711
AL157893.1	-0.689446	-1.13223	0.354713	0.561894	0.819711
KDM4B	0.233993	4.60482	0.354687	0.561908	0.819711
AL031717.1	0.554172	0.0245298	0.354632	0.561938	0.819711
ST8SIA2	0.506423	2.46773	0.35456	0.561977	0.819711
AC008977.1	-0.232759	1.91489	0.354402	0.562063	0.819711
FHIT	0.389629	2.56629	0.354391	0.562069	0.819711
AC008985.1	-0.335482	0.735642	0.354317	0.56211	0.819711
PKD1L1	-0.780377	-0.772588	0.354293	0.562123	0.819711
PA2G4P4	0.600323	-0.55586	0.354285	0.562127	0.819711
BACE1	-0.209202	4.46947	0.35428	0.56213	0.819711
FRMPD1	-0.344408	0.650742	0.354197	0.562175	0.819711
BGN	-0.328865	4.96386	0.354166	0.562192	0.819711
AC010618.4	-0.362084	0.778405	0.354143	0.562205	0.819711
OTUD6B	-0.209181	3.70031	0.354126	0.562214	0.819711
AL021368.4	-0.593513	-0.736566	0.354075	0.562241	0.819711
EIF6	0.17271	7.2475	0.354019	0.562272	0.819711
AC148476.1	-1.00073	-1.17197	0.353962	0.562303	0.819711
AC131094.1	-0.984372	-1.50836	0.35366	0.562467	0.819896
DNAJA4	-0.623063	0.872952	0.353561	0.562521	0.81992
CFAP69	0.549948	1.20591	0.353352	0.562636	0.820003
AIFM3	0.572041	0.222232	0.353321	0.562652	0.820003
FMC1	-0.390349	0.470343	0.353242	0.562695	0.82001
SCHIP1	-0.327224	3.42424	0.353066	0.562791	0.820096
INPP1	0.238888	4.63253	0.352985	0.562835	0.820106
AC087645.4	-0.866188	-0.976034	0.3529	0.562882	0.820119
MNT	-0.238043	2.31522	0.352818	0.562927	0.82012
SYNPO	0.279214	4.58421	0.352763	0.562957	0.82012
DDB2	-0.160476	5.37658	0.352606	0.563043	0.82019
PDE8B	0.474914	1.43206	0.352355	0.56318	0.820335
CLUL1	0.623338	0.73858	0.352178	0.563277	0.820407
SLC22A9	0.427706	2.64665	0.352128	0.563304	0.820407
SPAG5	0.227014	6.05679	0.352033	0.563356	0.82042
COL15A1	-0.755272	5.69296	0.351898	0.56343	0.82042
TSTD1	-0.229226	2.27081	0.351864	0.563448	0.82042
AC009879.3	-0.907777	-0.648385	0.351741	0.563515	0.82042
TMEM102	0.53751	0.76416	0.351705	0.563535	0.82042
PLA2G12A	0.234999	6.19344	0.351691	0.563543	0.82042
ARHGAP39	0.480237	1.10977	0.351634	0.563574	0.82042
CPSF6	-0.160168	6.5498	0.351406	0.563699	0.820509
RASSF5	-0.465642	1.95295	0.351385	0.56371	0.820509
AC018754.1	0.653783	-0.917523	0.351144	0.563842	0.820612
AC022784.1	0.61131	0.00937851	0.351119	0.563856	0.820612
AC138035.3	-0.801971	-0.87731	0.350946	0.563951	0.820618
RNPEP	0.153019	5.29391	0.350924	0.563963	0.820618
C12orf73	-0.212449	2.9139	0.350908	0.563971	0.820618
NPHP3-ACAD11	0.947843	-0.0644993	0.350784	0.564039	0.820662
TBXT	-1.00712	0.167498	0.350634	0.564122	0.820688
CD3G	0.471017	1.20869	0.350594	0.564144	0.820688
CCL3L1	0.884432	-1.51559	0.350538	0.564174	0.820688
MTMR12	0.259351	3.27807	0.350479	0.564207	0.820688
NKPD1	0.928897	-1.17064	0.350366	0.564268	0.820724
TREX1	-0.541519	-0.049406	0.35026	0.564327	0.820754
NPR1	0.203996	4.2646	0.350146	0.564389	0.82079
AC093591.2	0.991413	-1.25854	0.350033	0.564451	0.820826
AC022028.2	-0.903113	-0.117704	0.349862	0.564545	0.820908
AC012184.2	0.332845	1.06305	0.349738	0.564613	0.820953
CFAP54	-0.251435	1.96738	0.349651	0.564661	0.82096
KANSL1L	-0.215259	2.41306	0.349593	0.564693	0.82096
OGG1	0.165968	4.38587	0.349433	0.564781	0.821033
AC012254.3	-0.983067	0.0683827	0.349263	0.564874	0.821062
AC025575.2	0.676357	-1.16261	0.349261	0.564875	0.821062
TOB2P1	-0.517006	0.242417	0.349168	0.564927	0.821067
CA2	-0.185349	5.96235	0.349031	0.565002	0.821067
ANKRD42	0.305802	3.23417	0.348999	0.565019	0.821067
FKBP2	0.165099	3.49399	0.348927	0.565059	0.821067
NRP2	-0.156225	6.92101	0.348915	0.565065	0.821067
DIP2C	0.162656	5.04862	0.348707	0.56518	0.821179
AP002884.3	0.953914	-0.928425	0.348565	0.565258	0.821215
HMGN2P15	-1.03427	-1.8247	0.348466	0.565313	0.821215
RAD50	0.0943847	5.96709	0.348458	0.565317	0.821215
FAM133CP	-0.772452	-1.09634	0.34832	0.565393	0.821271
PGP	-0.219615	2.86647	0.348074	0.565529	0.821414
KLHL23	-0.211567	4.42231	0.347865	0.565643	0.821526
FNBP4	0.119448	6.34151	0.347731	0.565717	0.821579
RAD51	-0.306209	3.2397	0.347628	0.565774	0.821597
AC012651.1	0.576011	0.549173	0.34745	0.565873	0.821597
ZNF524	0.215224	2.08297	0.347442	0.565877	0.821597
AC241520.1	-0.918084	-1.51747	0.347322	0.565943	0.821597
PACRG-AS1	-1.07136	-1.51486	0.347319	0.565945	0.821597
DRD1	0.63941	0.515907	0.347302	0.565954	0.821597
AL445223.1	-0.545108	0.657354	0.347141	0.566043	0.821665
MPZ	-0.547796	1.9061	0.347002	0.56612	0.821665
AC079921.1	-0.384691	1.43454	0.346995	0.566124	0.821665
GAPDHP66	-0.980907	-1.29998	0.346947	0.56615	0.821665
TMUB2	0.10954	5.86769	0.346816	0.566222	0.82167
RPS3AP26	0.474924	-0.159855	0.346671	0.566303	0.82167
USP3	0.131991	5.95234	0.346635	0.566322	0.82167
TSPAN6	-0.145583	7.75294	0.346619	0.566331	0.82167
TMEM98	-0.195524	7.86317	0.346601	0.566341	0.82167
KHDRBS3	0.297104	2.084	0.346002	0.566672	0.822038
AP2B1	0.0960758	7.81884	0.345915	0.56672	0.822038
IGBP1	0.09886	5.63054	0.345876	0.566742	0.822038
AC073052.1	0.81979	-0.834657	0.345871	0.566745	0.822038
RREB1	-0.136506	5.9989	0.345582	0.566905	0.822098
NPIPA3	-0.391041	-0.192066	0.3455	0.566951	0.822098
SETD4	0.149133	4.14359	0.345329	0.567045	0.822098
AC007881.4	-0.624262	0.329243	0.345307	0.567057	0.822098
BLZF1	-0.183626	4.67451	0.345288	0.567068	0.822098
COPS3	-0.107633	5.95261	0.345249	0.56709	0.822098
LRRC69	-0.704519	-0.954405	0.345222	0.567104	0.822098
SLC38A6	0.219524	3.237	0.345205	0.567114	0.822098
FGA	0.30319	11.0879	0.345135	0.567153	0.822098
RPAP2	-0.237683	5.28328	0.345044	0.567203	0.822098
SIAE	-0.445689	3.99518	0.344917	0.567273	0.822098
ZYG11B	0.154525	4.99681	0.344846	0.567313	0.822098
PPP1CA	-0.0848606	7.3476	0.344727	0.567379	0.822098
AP000547.3	0.250372	3.42347	0.344714	0.567386	0.822098
ZNF317	0.137684	5.38415	0.344679	0.567406	0.822098
AC006330.1	-0.796334	-0.468237	0.344665	0.567413	0.822098
MAT2B	-0.119359	5.90443	0.344648	0.567423	0.822098
IMMT	-0.112924	6.73096	0.344515	0.567496	0.822151
PGA3	-0.856288	0.100636	0.344267	0.567634	0.822215
RPS6KB2	0.111827	6.10479	0.344254	0.567641	0.822215
THRA	-0.262454	2.4039	0.34413	0.56771	0.822215
AP000590.1	0.573983	-0.782441	0.344111	0.56772	0.822215
TCEA1P2	0.617902	-0.310649	0.344097	0.567728	0.822215
RIOX2	-0.142722	4.3116	0.343824	0.56788	0.822369
C20orf144	-0.807441	-1.41352	0.343771	0.567909	0.822369
AL009178.3	-0.799098	-0.939821	0.343624	0.567991	0.822397
PRPF38A	-0.168615	5.26401	0.343474	0.568074	0.822397
PADI2	-0.386075	1.72148	0.343415	0.568108	0.822397
Z98883.1	-0.862996	-1.43853	0.343359	0.568139	0.822397
PSTK	-0.221277	2.3879	0.343274	0.568186	0.822397
AC092881.1	0.0960262	6.30344	0.343055	0.568307	0.822397
AL445363.3	-1.00209	0.427689	0.342976	0.568351	0.822397
LPP-AS1	-0.826729	-0.98652	0.342851	0.568421	0.822397
FOXD2	-0.992936	-1.28471	0.342812	0.568443	0.822397
LINC01278	-0.123623	5.64883	0.34281	0.568444	0.822397
AC109454.4	-0.96276	-1.25961	0.342802	0.568449	0.822397
SNX7	-0.128423	4.35518	0.342781	0.56846	0.822397
SELP	1.08843	-0.572621	0.342645	0.568536	0.822397
ROBO3	-0.394749	1.91634	0.342643	0.568537	0.822397
SPEN	-0.207896	5.21387	0.342629	0.568545	0.822397
CES3	-0.301362	1.48622	0.342578	0.568573	0.822397
ACHE	0.154269	5.41763	0.342537	0.568596	0.822397
GPR162	0.360253	1.49246	0.342501	0.568616	0.822397
ZNF316	-0.223651	2.23373	0.342458	0.56864	0.822397
LINC01806	0.581268	-0.338506	0.342226	0.568769	0.822529
AC005785.2	-0.677351	-0.853276	0.342149	0.568812	0.822537
YJEFN3	-0.329934	1.91612	0.341875	0.568965	0.822595
SVIL	-0.131264	5.81323	0.341796	0.569009	0.822595
TRABD2A	-0.441591	0.887759	0.341787	0.569014	0.822595
CALCR	0.542325	0.996643	0.341741	0.56904	0.822595
SMC5-AS1	-0.376643	0.412398	0.341715	0.569054	0.822595
AC007952.2	0.712743	-0.696062	0.341674	0.569077	0.822595
UCKL1	0.0993328	5.4311	0.341349	0.569258	0.822765
AC108053.1	-0.415869	0.0445962	0.341263	0.569307	0.822765
AL159978.1	0.354388	1.25282	0.341263	0.569307	0.822765
GBGT1	-0.184366	3.04851	0.341167	0.56936	0.822788
AL022322.1	-0.356481	0.366573	0.340818	0.569555	0.822953
FBXW7	-0.210973	4.43713	0.340744	0.569596	0.822953
CCNE1	-0.233879	3.01248	0.340701	0.569621	0.822953
ELP3	0.135179	5.2541	0.340695	0.569624	0.822953
IL11	0.321457	2.63955	0.340492	0.569737	0.823062
AL133551.1	-0.912991	-1.05553	0.340363	0.569809	0.823112
CPNE7	-0.620688	1.04146	0.340255	0.56987	0.823146
SH3TC2	0.572643	0.684228	0.340026	0.569998	0.823248
XPNPEP3	0.166177	4.57295	0.339994	0.570016	0.823248
CDKN1C	0.227152	4.26585	0.339581	0.570247	0.823528
TMEM182	-0.176812	3.39503	0.339449	0.570322	0.823548
MRPS14	-0.173609	3.65004	0.339338	0.570384	0.823548
AC016949.1	0.460846	-0.0769187	0.339315	0.570396	0.823548
AC108860.2	-0.503817	-0.39754	0.339259	0.570428	0.823548
ACOT8	-0.1428	4.69962	0.339126	0.570503	0.823548
AP1G1	-0.119707	6.64735	0.33911	0.570511	0.823548
DTX2P1	-0.442727	-0.169663	0.339088	0.570524	0.823548
THOC5	0.153186	5.72301	0.338886	0.570637	0.823605
AL672032.1	-1.08457	-1.62105	0.338883	0.570638	0.823605
KLK10	0.420031	0.189967	0.338785	0.570694	0.823631
SLC39A13	0.101488	6.50174	0.338372	0.570926	0.823912
RUFY1	-0.123462	4.29423	0.338161	0.571044	0.824028
ADAMTS17	-0.736325	-0.402431	0.337945	0.571166	0.82415
DICER1	-0.18639	5.98953	0.337815	0.571239	0.824164
AC111170.2	-0.557907	-0.376688	0.337743	0.571279	0.824164
NHLH2	-0.918766	-0.647195	0.337715	0.571295	0.824164
ZBTB17	-0.13903	5.0077	0.33766	0.571326	0.824164
LINC01443	0.910666	-1.60671	0.33743	0.571455	0.824257
AC006064.4	-0.579546	-0.66545	0.337347	0.571502	0.824257
PLTP	-0.299318	7.54492	0.337254	0.571554	0.824257
HSPE1-MOB4	0.208743	2.98025	0.337251	0.571556	0.824257
AF228730.5	-0.247588	3.18653	0.33718	0.571596	0.824257
AC025259.3	-0.566089	-0.471652	0.337092	0.571646	0.824257
B3GNT3	0.531788	2.10383	0.337078	0.571653	0.824257
ADAM18	0.549415	0.0590245	0.336985	0.571706	0.824279
AP000542.2	-0.256272	1.42336	0.336801	0.571809	0.824374
NAP1L4	-0.0934294	7.01113	0.33657	0.57194	0.824508
RAB4B-EGLN2	-0.420311	1.87425	0.336484	0.571988	0.824524
ZCCHC2	0.178252	3.27755	0.336114	0.572197	0.824636
AURKC	-0.647027	-0.0983137	0.336104	0.572202	0.824636
AC007285.1	0.521559	-0.0711973	0.336079	0.572216	0.824636
SPRY2	-0.142993	4.58289	0.336079	0.572216	0.824636
ZNF140	-0.178505	5.03107	0.335871	0.572334	0.824742
TIGD5	0.243712	2.90214	0.335752	0.572401	0.824742
ZNRF2	-0.388062	0.835695	0.335703	0.572429	0.824742
COTL1	0.457663	7.97533	0.335575	0.572501	0.824742
CTR9	0.140947	6.05524	0.335567	0.572506	0.824742
HIST4H4	0.393722	0.759063	0.335406	0.572597	0.824742
ASIC2	-0.565539	0.547117	0.335327	0.572641	0.824742
NHS	0.298157	2.46458	0.33525	0.572685	0.824742
AC078880.4	-0.315846	0.590439	0.335178	0.572725	0.824742
HS3ST2	-0.695564	-0.325565	0.335111	0.572763	0.824742
NPIPB3	0.135938	5.57295	0.335097	0.572771	0.824742
MREG	-0.244848	2.43106	0.335062	0.572791	0.824742
POU6F2-AS2	-0.768158	-0.2882	0.334978	0.572839	0.824742
MTMR4	0.184481	5.78955	0.334976	0.572839	0.824742
GJB3	-0.335219	1.07993	0.334951	0.572854	0.824742
AF230666.1	0.636427	-1.15257	0.334846	0.572913	0.824753
MNS1	-0.772849	-0.890916	0.334805	0.572936	0.824753
SLC7A5P2	-0.668464	-0.632292	0.334554	0.573078	0.824849
AC091167.2	-0.801058	-0.280276	0.334518	0.573099	0.824849
AC034223.1	0.348977	-0.0197968	0.3344	0.573166	0.824849
ELP2	0.104345	6.53473	0.33436	0.573188	0.824849
NFYB	-0.159724	4.21503	0.334347	0.573196	0.824849
AC126773.4	-0.402	-0.133297	0.334289	0.573228	0.824849
ATP9B	-0.141719	4.88876	0.334222	0.573266	0.82485
NRG3	-0.397393	2.15228	0.333888	0.573455	0.825042
AL049697.1	-0.600988	-0.549558	0.333854	0.573475	0.825042
RN7SL288P	-0.979957	-1.72012	0.333722	0.57355	0.825049
ASPA	0.937874	-0.996194	0.333713	0.573555	0.825049
FRG1	-0.161939	3.31254	0.333587	0.573626	0.825098
AC093525.2	-1.01368	-1.21639	0.333467	0.573694	0.825141
LINC00520	-0.804246	-1.23508	0.332977	0.573972	0.825399
PRR13P2	0.629763	-1.10287	0.332911	0.57401	0.825399
IL17RA	-0.329496	3.31094	0.332887	0.574024	0.825399
AL035425.3	-1.00855	-0.0715924	0.332868	0.574034	0.825399
TOP1	0.104693	5.14387	0.332707	0.574126	0.825399
AMD1P3	-0.782135	-0.894317	0.3326	0.574186	0.825399
ANKH	0.30468	3.33226	0.33258	0.574198	0.825399
DNM1P46	-0.708356	-0.914348	0.332579	0.574198	0.825399
B3GNT7	-0.197907	4.73802	0.33253	0.574226	0.825399
PIGB	-0.222086	3.52257	0.33243	0.574283	0.825399
LIPA	0.161523	6.17233	0.332327	0.574342	0.825399
AL360270.1	-0.842561	-0.61278	0.332316	0.574348	0.825399
PSMB5	-0.0899591	7.50235	0.332291	0.574362	0.825399
APCS	-0.504726	2.19386	0.33203	0.574511	0.8255
AL445665.1	-0.872242	-0.640197	0.332012	0.574521	0.8255
AC069282.1	-0.42646	0.0241291	0.331969	0.574545	0.8255
AC068234.1	1.04901	-1.18617	0.331671	0.574715	0.825689
EYA3	-0.100576	5.91597	0.331406	0.574866	0.825853
ZDHHC18	-0.170923	3.72341	0.331299	0.574927	0.825886
AP1G2	0.115177	7.39122	0.331155	0.575009	0.825934
AP000347.1	0.220655	3.15416	0.331093	0.575044	0.825934
CFAP53	-0.767835	-0.803361	0.331042	0.575073	0.825934
GALNT18	-0.241428	3.06485	0.330904	0.575152	0.825954
PKN1	0.127746	4.94672	0.330885	0.575163	0.825954
CYC1	0.0990425	7.14844	0.330801	0.575211	0.82597
TM9SF1	0.107851	6.52178	0.33072	0.575257	0.825982
TSPEAR-AS1	0.302765	2.13472	0.330502	0.575381	0.826106
ITPR1-DT	0.930512	-1.17897	0.330363	0.575461	0.826143
NFATC2IP	-0.164489	3.70781	0.330325	0.575482	0.826143
AC005086.1	-0.622755	-0.325381	0.329988	0.575674	0.826365
AL008633.1	-0.907155	-1.31018	0.329745	0.575813	0.826462
ACADS	0.200097	5.19244	0.329633	0.575878	0.826462
SLC6A3	-0.877193	-0.36386	0.329612	0.57589	0.826462
AC092275.1	0.904357	-1.37927	0.329585	0.575905	0.826462
MGAT1	0.100699	7.24849	0.329496	0.575956	0.826462
WDR49	-0.853741	-1.64239	0.329468	0.575972	0.826462
SLC37A1	-0.20132	4.76264	0.32941	0.576005	0.826462
ZSWIM7	-0.166069	3.93378	0.329191	0.57613	0.826588
TMPRSS4	0.44285	1.40718	0.328983	0.57625	0.826596
CALML4	-0.312714	2.13415	0.328972	0.576256	0.826596
SRRM3	-0.489544	1.62222	0.328936	0.576277	0.826596
ECM1	0.315996	4.27966	0.328876	0.576311	0.826596
IL32	0.286264	6.32556	0.328852	0.576324	0.826596
SMG5	0.124715	7.00958	0.328705	0.576409	0.826662
TM6SF1	-0.605269	0.359355	0.328616	0.57646	0.826682
MAIP1	-0.126618	3.8935	0.328496	0.576528	0.826726
PQLC3	-0.143814	4.42766	0.328353	0.57661	0.82679
S100A6	0.347039	3.49391	0.328144	0.57673	0.826861
AC110015.1	0.419745	-0.175373	0.328135	0.576735	0.826861
AL359878.1	0.615205	-0.0539055	0.327999	0.576813	0.826875
SNAP25-AS1	-0.423363	2.02655	0.327978	0.576826	0.826875
DSG3	0.453391	-0.581466	0.327886	0.576878	0.826875
POLH	0.179815	4.36508	0.327792	0.576932	0.826875
LINC01146	0.830094	0.728739	0.327744	0.57696	0.826875
USP30	0.251909	4.06368	0.327724	0.576971	0.826875
KCNJ9	0.845774	-1.39246	0.327626	0.577027	0.826901
TMEM260	-0.195434	4.866	0.327472	0.577116	0.826951
SP2-AS1	0.741799	-0.91249	0.327435	0.577137	0.826951
DNAH5	0.657534	1.19194	0.327108	0.577325	0.826996
AC092111.1	0.294884	1.08415	0.327097	0.577331	0.826996
RSL24D1	0.107564	6.2207	0.326935	0.577424	0.826996
BCL2L2	-0.192436	3.78919	0.326847	0.577475	0.826996
ELMOD2	-0.117814	5.81712	0.326635	0.577597	0.826996
AL391863.1	0.626928	-0.776643	0.326635	0.577597	0.826996
MED7	-0.154625	3.76299	0.326584	0.577626	0.826996
AP000654.1	-0.514958	-0.363637	0.32658	0.577628	0.826996
GPX1	0.118347	6.08528	0.326564	0.577638	0.826996
MPDZ	0.133339	5.97835	0.326557	0.577641	0.826996
MTCYBP43	0.881046	-0.575799	0.326495	0.577677	0.826996
PDCD6	0.092076	6.34452	0.326479	0.577686	0.826996
ERI2	-0.291117	2.89403	0.32644	0.577709	0.826996
CUL9	-0.192664	4.37995	0.32642	0.577721	0.826996
PAM16	0.227773	1.65989	0.326397	0.577733	0.826996
KIAA1958	0.251701	4.66421	0.326256	0.577815	0.827009
C1orf131	0.232327	3.31111	0.326199	0.577848	0.827009
AL035530.2	0.502475	-0.350184	0.326186	0.577855	0.827009
AC007262.2	-0.182533	3.14204	0.326085	0.577913	0.827038
DZIP1L	-0.20471	4.13455	0.325988	0.577969	0.827064
LAMTOR5-AS1	-0.346669	0.762188	0.325781	0.578088	0.827121
WDR77	0.120475	6.44557	0.325755	0.578103	0.827121
OR6V1	1.05559	-1.65609	0.325712	0.578128	0.827121
ABI3	0.545525	0.0711378	0.32561	0.578187	0.827121
UBE4B	-0.0986781	5.47096	0.325592	0.578198	0.827121
COA6	0.198551	2.39474	0.325194	0.578427	0.827346
SLC44A1	-0.233873	5.8276	0.325189	0.57843	0.827346
AL445985.1	0.635738	-0.320116	0.325009	0.578533	0.827391
EPM2A	0.480942	1.25917	0.325003	0.578537	0.827391
MACROD2	0.337127	1.09144	0.324824	0.57864	0.827485
TBC1D22A	0.140178	4.86468	0.324702	0.578711	0.827524
AL606970.1	-0.848987	0.381232	0.324591	0.578775	0.827524
ZNF385D	-0.841219	-0.515708	0.324581	0.578781	0.827524
AGFG2	-0.267266	2.96241	0.324449	0.578857	0.827537
SLC7A14	-0.656238	-1.27636	0.324435	0.578865	0.827537
ID1	-0.215364	8.22891	0.324354	0.578912	0.82755
RHOQ	-0.194613	4.34257	0.324245	0.578975	0.827587
AC100814.1	-0.472948	-0.158795	0.323974	0.579131	0.827711
AC021945.1	1.02013	-1.15705	0.323963	0.579138	0.827711
PPARGC1B	-0.512541	1.92838	0.323819	0.579221	0.827777
TMEM143	-0.205123	2.93477	0.323615	0.579339	0.827885
AL136988.1	0.513099	-0.157029	0.323402	0.579463	0.827885
TEPSIN	-0.230805	2.36352	0.323259	0.579545	0.827885
RASSF3	-0.316931	1.87043	0.32319	0.579585	0.827885
ZNF449	0.249853	3.86781	0.323186	0.579588	0.827885
AC016629.3	-0.535177	0.754164	0.323161	0.579602	0.827885
TAX1BP3	0.108134	6.78959	0.323115	0.579629	0.827885
AC073569.3	-0.563807	-0.952673	0.323104	0.579635	0.827885
AC002543.1	-0.917968	-1.44116	0.323103	0.579636	0.827885
MLXIP	0.124712	5.42999	0.323012	0.579688	0.827906
TTC3P1	-0.433772	0.727567	0.322638	0.579905	0.828145
TAS2R5	-0.509146	0.159226	0.322491	0.579991	0.828145
AL359762.3	-0.453328	1.24878	0.32247	0.580003	0.828145
EPHA10	0.462535	-0.546515	0.322404	0.580041	0.828145
NDRG1	0.186461	5.36602	0.322398	0.580045	0.828145
CYP4F22	-0.933589	-1.35152	0.322236	0.580139	0.828226
GAN	-0.375827	2.28093	0.322157	0.580184	0.828237
AP003464.1	-0.978744	-1.69144	0.321982	0.580286	0.82826
KCNIP1	0.359867	2.06754	0.321832	0.580373	0.82826
DNAH14	-0.165015	3.90074	0.321787	0.580399	0.82826
AL161645.2	0.346941	0.0131848	0.321707	0.580446	0.82826
EIF5B	0.116155	5.8214	0.321667	0.580469	0.82826
TLCD1	0.208315	2.32176	0.321586	0.580516	0.82826
AP000766.1	0.477517	0.282195	0.321552	0.580536	0.82826
RFX5	-0.249144	5.03086	0.32144	0.580601	0.82826
ADIRF-AS1	-0.680877	0.339688	0.321428	0.580608	0.82826
SLC6A11	-0.951895	-1.35391	0.321412	0.580617	0.82826
CSF1	0.205528	4.43042	0.321337	0.580661	0.82826
FGD3	0.340238	3.71856	0.321239	0.580718	0.82826
AC011389.3	-0.476447	0.424237	0.321228	0.580724	0.82826
AL512306.2	-0.538192	0.671965	0.321221	0.580729	0.82826
ZNF786	-0.23067	3.18099	0.321149	0.58077	0.828265
LUCAT1	0.560563	-0.355362	0.320901	0.580915	0.828351
PPP1R13L	0.276504	3.62848	0.320898	0.580916	0.828351
MAP4K1	-0.610963	0.917982	0.320851	0.580943	0.828351
FST	0.227622	3.26741	0.320748	0.581003	0.828383
LRBA	-0.163225	6.11219	0.320589	0.581097	0.828462
AC125257.1	-0.33297	2.5607	0.32027	0.581282	0.828655
RILP	-0.413187	0.140491	0.320168	0.581341	0.828655
SMU1	-0.0962137	5.77215	0.320161	0.581346	0.828655
FAM169A	0.205018	4.84601	0.320079	0.581394	0.82867
ZFP28	0.372512	1.43422	0.319833	0.581537	0.828746
LINC02240	-0.992369	-1.44297	0.319806	0.581553	0.828746
MTHFD1P1	-0.528314	-0.0707239	0.31975	0.581585	0.828746
FAM131B	0.639928	1.05435	0.319728	0.581598	0.828746
THBS1	0.273712	9.2293	0.319585	0.581682	0.828807
NRXN3	0.237335	4.13267	0.319525	0.581717	0.828807
PLPPR3	-0.630328	-0.686345	0.319439	0.581767	0.828825
PTMS	-0.281937	1.48718	0.31928	0.58186	0.8289
MRPS18A	0.125113	5.12521	0.319219	0.581895	0.8289
KIAA0895LP1	-0.88244	-1.34262	0.318914	0.582074	0.829101
DNAH7	-0.638623	0.613148	0.318506	0.582312	0.829337
FAM50A	0.194986	5.78892	0.318501	0.582315	0.829337
P2RY1	-0.323999	3.81195	0.318262	0.582455	0.829482
CHCHD4	-0.213612	2.83908	0.318095	0.582553	0.829515
FGG	0.295738	11.0825	0.318033	0.582589	0.829515
TOLLIP-AS1	-0.711936	-1.22316	0.317993	0.582612	0.829515
TCTA	-0.175306	3.94733	0.317965	0.582629	0.829515
IDH2	-0.106386	8.25467	0.317855	0.582693	0.829553
FBXO36	-0.218171	3.14398	0.317782	0.582736	0.82956
SETMAR	-0.289001	2.60603	0.317642	0.582818	0.829616
FAM111A-DT	0.357093	2.13897	0.317587	0.582851	0.829616
ZNF556	-0.528215	-0.469528	0.317142	0.583111	0.829933
ELFN2	0.955933	-1.40511	0.316963	0.583216	0.830029
NUDT3	-0.326229	3.14438	0.316733	0.583351	0.830167
CREB5	-0.266689	4.88639	0.31658	0.583441	0.830241
CHAC2	-0.54576	0.686598	0.316247	0.583637	0.830396
AC079760.2	-0.486444	-0.728502	0.316191	0.58367	0.830396
FOXN1	-1.01061	-0.905427	0.316163	0.583686	0.830396
AP003175.1	-0.449329	-0.532143	0.316138	0.583701	0.830396
PINK1-AS	-0.223656	2.48211	0.315918	0.58383	0.830502
HDGFL2	0.338682	1.88042	0.315882	0.583851	0.830502
PRSS16	-0.247064	3.59958	0.315753	0.583927	0.830534
IRF7	0.181616	3.51226	0.315677	0.583972	0.830534
RADX	0.297471	2.59568	0.315564	0.584038	0.830534
CAMKMT	-0.292779	2.51975	0.315546	0.584049	0.830534
PGA4	-0.779018	0.708517	0.315516	0.584067	0.830534
EEF2	0.117402	10.274	0.315458	0.584101	0.830534
FABP2	0.905523	-0.7877	0.315365	0.584156	0.830558
LINC00630	0.196291	4.04189	0.315216	0.584244	0.830606
HULC	-0.358113	1.22632	0.315179	0.584265	0.830606
ANKRD49	0.14462	4.01157	0.314982	0.584382	0.830673
AC125616.1	0.915254	-1.53569	0.314971	0.584388	0.830673
MOGAT3	-0.281916	2.0616	0.314782	0.584499	0.830778
DISP1	0.147628	3.9168	0.314692	0.584553	0.830799
SAMD4A	0.20063	4.58464	0.314446	0.584697	0.830926
WDR74	-0.157094	4.8711	0.314412	0.584717	0.830926
CCNE2	-0.365512	2.03075	0.31433	0.584766	0.830942
ZNF322	-0.0913724	5.61925	0.314262	0.584806	0.830944
UGT2B4	-0.321248	3.13407	0.314183	0.584853	0.830957
EPB41	-0.11903	4.62444	0.313776	0.585093	0.831245
GPR87	0.232069	2.34813	0.313588	0.585204	0.831326
AGPAT2	0.187812	7.50572	0.313551	0.585226	0.831326
GNAS	0.102209	8.44119	0.313396	0.585318	0.831403
FAAP24	-0.369704	1.38723	0.313035	0.585531	0.831652
AC022601.1	0.750251	-1.18822	0.312867	0.58563	0.831666
FBXL3	0.244138	3.51115	0.312834	0.58565	0.831666
PLG	0.238729	6.09395	0.312826	0.585655	0.831666
ZIC3	-1.00676	2.51298	0.312629	0.585772	0.831748
PPARD	0.159796	3.78121	0.312575	0.585804	0.831748
AC004156.1	0.159665	3.77863	0.312515	0.585839	0.831748
AL135978.2	-0.548482	-0.127427	0.312473	0.585864	0.831748
LSAMP	-0.206371	4.68394	0.312375	0.585922	0.831776
CCDC65	-0.393209	0.351003	0.312207	0.586021	0.83181
ILKAP	0.143614	4.59882	0.312151	0.586055	0.83181
AC243964.2	-0.519164	0.662417	0.312143	0.586059	0.83181
PPARGC1A	0.506449	2.64447	0.311933	0.586184	0.831915
NAE1	-0.0917222	6.0818	0.311892	0.586209	0.831915
CRK	0.113045	5.97721	0.311701	0.586322	0.832021
AC004241.5	-0.977115	-1.23779	0.311543	0.586416	0.832063
FAM160B2	-0.124661	5.51031	0.311524	0.586427	0.832063
UROS	-0.15032	5.13425	0.311009	0.586733	0.832396
LINC00920	-1.05065	-1.42069	0.31096	0.586762	0.832396
HSF4	0.556437	-0.242147	0.310938	0.586775	0.832396
LINC00511	0.303749	4.06096	0.310851	0.586827	0.832401
PCGF6	0.175844	3.98901	0.310804	0.586855	0.832401
MMP10	-0.385767	4.77102	0.310657	0.586942	0.832471
DDAH2	0.112505	6.77997	0.310573	0.586992	0.832489
ASCC2	-0.108833	6.18957	0.310389	0.587102	0.83259
JMJD7-PLA2G4B	-0.187457	3.63861	0.310312	0.587148	0.832601
AC020763.4	-0.885995	-1.14976	0.310102	0.587272	0.832718
AL391834.2	-0.557888	-0.644143	0.310046	0.587306	0.832718
AC083899.1	0.335595	0.352738	0.309629	0.587554	0.832925
TGS1	0.151695	3.69779	0.309587	0.587579	0.832925
ZNF674	0.365997	1.9767	0.309585	0.58758	0.832925
AC015813.2	-0.164792	3.49273	0.30952	0.587619	0.832925
ACTN2	-0.599188	1.52374	0.309482	0.587642	0.832925
UBE2L6	0.108682	5.65818	0.309053	0.587898	0.833235
DLG1	-0.109726	5.77627	0.308919	0.587978	0.833238
ZSCAN23	-0.506162	0.630519	0.308914	0.587981	0.833238
AC006486.2	-0.825695	-1.20884	0.308858	0.588014	0.833238
RBBP7	-0.102187	7.58469	0.308684	0.588118	0.833254
IL10RA	-0.488585	0.47332	0.308651	0.588138	0.833254
ATP5ME	-0.227631	1.89518	0.30858	0.58818	0.833254
AL590627.1	0.420825	-0.0946836	0.308515	0.588219	0.833254
AL591441.1	0.497404	-0.48589	0.308461	0.588251	0.833254
C12orf29	0.159602	4.13781	0.308458	0.588253	0.833254
LINC00304	0.902345	-0.923039	0.308174	0.588423	0.833376
EIF4E2	0.113849	6.02613	0.308164	0.588429	0.833376
RPL29P14	0.819678	-1.41789	0.308124	0.588453	0.833376
GALNT14	-0.612137	2.55375	0.307928	0.58857	0.833455
HSD3B2	0.844571	-0.418139	0.307903	0.588585	0.833455
SENP6	-0.113422	6.09557	0.307811	0.58864	0.833468
MINK1	0.132845	5.23218	0.307761	0.58867	0.833468
GLS2	-0.286569	1.64156	0.307694	0.58871	0.833472
AC012459.1	0.207767	3.39407	0.307492	0.588831	0.833559
C8orf33	-0.112911	5.48692	0.307464	0.588848	0.833559
AKR7A2	-0.110993	6.26579	0.307193	0.58901	0.83368
AC240565.2	-0.29946	0.556653	0.307152	0.589034	0.83368
AC023824.6	-0.370077	-0.11911	0.30713	0.589048	0.83368
ADCY5	0.330135	2.72949	0.307067	0.589085	0.83368
TIGD3	-0.67525	0.110931	0.30687	0.589204	0.833752
WNT5A	-0.265302	4.7842	0.306856	0.589212	0.833752
LDHD	-0.501054	2.27608	0.306379	0.589498	0.834103
AL031123.2	0.375458	-0.215024	0.306267	0.589565	0.834144
BAG1	0.198305	3.55502	0.306153	0.589634	0.834167
TM6SF2	0.225921	3.49499	0.306114	0.589658	0.834167
CDC27	-0.0954601	6.26144	0.305708	0.589901	0.834458
RPUSD2	-0.212149	3.61425	0.30534	0.590123	0.834718
NUDT2	-0.214176	2.82791	0.305266	0.590167	0.834727
AL353898.3	0.539599	-0.324207	0.305035	0.590306	0.834837
AL121772.1	-0.884374	-0.896684	0.30501	0.590321	0.834837
CIR1	0.124017	4.09872	0.30483	0.59043	0.834847
PDE1C	-0.694724	0.0708411	0.304794	0.590451	0.834847
AL138479.2	-0.562025	-0.777666	0.30469	0.590514	0.834847
DYNC1LI1	0.0971657	5.69181	0.304689	0.590515	0.834847
C9orf43	-0.968568	-0.578759	0.304673	0.590524	0.834847
FCGR2A	0.572239	2.41231	0.30452	0.590617	0.834847
NRSN2	-0.0975086	5.95032	0.304517	0.590618	0.834847
WDYHV1	-0.14737	4.10898	0.304464	0.59065	0.834847
AC012213.3	-0.970044	-1.63729	0.304374	0.590705	0.834847
TAF9BP1	-0.639884	-0.117409	0.304367	0.590709	0.834847
TOM1L1	-0.130018	5.04851	0.304181	0.590821	0.834953
RBP5	-0.36228	1.4296	0.30396	0.590954	0.835087
ZFP41	-0.409891	1.95335	0.303821	0.591038	0.835152
HSF2	0.1238	4.59254	0.303669	0.59113	0.835169
SMG9	0.153399	4.50943	0.303586	0.59118	0.835169
ZBTB48	0.175317	4.18101	0.30346	0.591256	0.835169
BORCS7-ASMT	-0.773237	-0.463091	0.303457	0.591258	0.835169
TMCC3	-0.255041	4.04183	0.303367	0.591312	0.835169
ENKUR	-0.83616	-0.12126	0.303349	0.591323	0.835169
TCEAL5	0.636341	-0.440755	0.303311	0.591346	0.835169
BEGAIN	-0.840487	-0.419771	0.303294	0.591357	0.835169
CYP4V2	-0.237592	2.52357	0.303234	0.591393	0.835169
RFPL3S	-0.691997	-3.15957e-05	0.302891	0.5916	0.835408
AL121583.1	-0.92381	-1.27264	0.302657	0.591741	0.835518
AC011484.1	-0.794559	-1.19669	0.30256	0.591801	0.835518
ZNF415	-0.147594	3.87544	0.302521	0.591824	0.835518
LST1	-0.781358	-1.01704	0.302452	0.591866	0.835518
RPS2P45	-0.973139	-0.662114	0.302448	0.591868	0.835518
PPP1R1C	-0.337846	1.07236	0.302327	0.591941	0.835567
MCTS2P	-0.535969	-0.167648	0.302265	0.591979	0.835567
PFN1P8	0.339638	0.481509	0.302201	0.592018	0.835568
CRLF1	-0.833845	-0.951496	0.302015	0.59213	0.835673
PCDHGA3	-1.07406	-0.717466	0.301797	0.592263	0.835766
MTFR1	-0.140143	3.36956	0.301658	0.592347	0.835766
ATRNL1	0.392902	1.93714	0.301642	0.592356	0.835766
SLC39A11	0.125808	6.0536	0.301616	0.592373	0.835766
MX2	-0.453259	-0.0181826	0.30148	0.592455	0.835766
DOK4	0.125841	6.48412	0.301454	0.592471	0.835766
UGGT1	0.1421	5.83245	0.30141	0.592497	0.835766
ITPKA	0.472427	2.17425	0.301405	0.5925	0.835766
SFSWAP	0.123057	4.71907	0.301339	0.59254	0.835768
AL445470.1	-0.744877	-0.467076	0.301239	0.592601	0.835774
MYZAP	-0.306228	3.70431	0.301208	0.59262	0.835774
AC124312.3	-0.253374	1.92213	0.3011	0.592685	0.835812
AC011379.1	-0.339118	1.49766	0.300995	0.592749	0.835848
ISOC2	-0.118147	4.86411	0.300613	0.592981	0.836122
FAM192A	0.0988248	5.73192	0.300401	0.59311	0.836238
POC1B	-0.156285	4.91785	0.300352	0.59314	0.836238
AARS2	-0.129671	5.02978	0.30004	0.59333	0.836362
TPTE2P6	-0.895709	-1.18199	0.30002	0.593342	0.836362
SLC23A3	0.54616	0.123904	0.300019	0.593342	0.836362
PACRG	-0.702405	-0.948622	0.299809	0.593471	0.836489
TBX18	-0.739847	2.00516	0.299503	0.593657	0.836699
PODN	-0.452412	1.65801	0.299418	0.593709	0.836718
AC025048.2	-0.347198	0.535323	0.299123	0.593889	0.83674
Z99774.1	-0.918697	-0.873358	0.299101	0.593902	0.83674
DAAM1	-0.132916	5.86721	0.299046	0.593935	0.83674
GAL3ST3	-0.743123	1.50891	0.299014	0.593955	0.83674
METTL22	0.137393	4.78314	0.298951	0.593994	0.83674
ZNF300	-0.750293	1.48163	0.298895	0.594028	0.83674
TATDN2	0.219338	3.54782	0.298699	0.594147	0.83674
ESYT2	0.0917498	4.93297	0.298612	0.5942	0.83674
BAIAP3	0.368469	1.99097	0.298579	0.59422	0.83674
NORAD	0.0950044	6.42461	0.298508	0.594264	0.83674
SOX9-AS1	0.567741	1.34302	0.298503	0.594267	0.83674
COL24A1	0.872089	0.790944	0.29845	0.594299	0.83674
KATNAL2	-0.550394	0.670689	0.298426	0.594314	0.83674
THRIL	-0.526219	-0.159097	0.298426	0.594314	0.83674
ZNF561	-0.12183	4.66129	0.298406	0.594326	0.83674
ZRANB2-AS2	-0.479614	0.180973	0.298392	0.594334	0.83674
ATP2B2	-0.597825	1.36281	0.298171	0.59447	0.836877
HOXA9	-0.957568	-0.606595	0.298048	0.594545	0.836929
GBP3	-0.257102	3.01092	0.297827	0.59468	0.83702
FAH	-0.146233	4.11568	0.297817	0.594686	0.83702
AC083870.1	0.671143	-0.561175	0.297741	0.594732	0.837029
ICMT	-0.248176	6.17452	0.297522	0.594867	0.837029
IL20RB	0.525165	0.0168762	0.29751	0.594874	0.837029
RTL8B	-0.163439	3.84753	0.297462	0.594904	0.837029
AC090578.2	-0.659353	-1.01325	0.297336	0.59498	0.837029
AC087749.2	-0.802282	-1.49684	0.29733	0.594984	0.837029
AL606537.1	-0.634594	0.114725	0.297328	0.594986	0.837029
ADAMTS10	-0.553703	-0.569645	0.297248	0.595034	0.837029
AC105233.3	-0.638911	-1.04003	0.297187	0.595071	0.837029
C17orf80	-0.212599	4.48529	0.297166	0.595085	0.837029
G3BP1	-0.0991364	7.80828	0.297089	0.595132	0.837029
KRT13	0.363018	-0.155204	0.29706	0.595149	0.837029
LINC00652	0.569371	-0.220351	0.296788	0.595316	0.837166
USF3	-0.144761	4.5127	0.296721	0.595357	0.837166
TRMT11	-0.106567	4.91458	0.296709	0.595365	0.837166
GGH	-0.0952345	6.24328	0.296625	0.595416	0.837166
MAP3K12	-0.370289	2.7499	0.29659	0.595438	0.837166
LINC01535	0.473915	-0.667112	0.296143	0.595712	0.837482
RCBTB2	-0.370137	2.57086	0.296071	0.595756	0.837482
TBX19	0.42065	2.13333	0.296037	0.595777	0.837482
NBAT1	-0.51248	0.214508	0.295864	0.595883	0.837558
MLXIPL	0.328149	2.79903	0.295825	0.595907	0.837558
BNIP3	-0.168694	7.14136	0.295689	0.595991	0.837622
AC105114.1	-0.878404	-0.050024	0.295486	0.596116	0.837744
PPM1J	-0.208608	3.02225	0.295239	0.596267	0.837827
AC011479.1	-0.666718	-1.04184	0.294991	0.59642	0.837827
ACAD11	-0.188687	5.6185	0.294942	0.59645	0.837827
DHFRP1	-0.907953	-1.09634	0.294901	0.596475	0.837827
MZF1-AS1	0.50676	0.494012	0.294871	0.596494	0.837827
PRPF38B	-0.0964773	5.90541	0.294816	0.596528	0.837827
SERBP1P5	-0.738628	-1.50985	0.294496	0.596725	0.837827
ASAP2	0.185015	3.44237	0.294369	0.596803	0.837827
TSLP	-0.782087	0.123773	0.294285	0.596855	0.837827
LYSMD2	-0.752725	-0.133968	0.294276	0.59686	0.837827
PKP4-AS1	0.946328	-1.36269	0.294215	0.596898	0.837827
SCUBE1	-0.698165	0.154313	0.29416	0.596932	0.837827
SOD1	0.101863	5.86718	0.294127	0.596952	0.837827
GP6	-0.581233	0.0553354	0.294036	0.597008	0.837827
MEI4	-0.710174	-0.16303	0.294008	0.597026	0.837827
ACKR4	0.932395	-1.11405	0.293993	0.597035	0.837827
SSNA1	0.128231	3.92548	0.293908	0.597087	0.837827
UST	-0.593285	1.64445	0.293879	0.597105	0.837827
AC011451.4	0.532868	-0.722595	0.293816	0.597144	0.837827
TRUB2	-0.145945	5.18057	0.293816	0.597144	0.837827
C5orf47	0.99178	-1.39432	0.293785	0.597163	0.837827
FAM71F2	0.668269	-0.0974399	0.293764	0.597176	0.837827
KCTD2	0.191025	3.65087	0.29373	0.597197	0.837827
SPIN1	0.0819647	6.83032	0.293727	0.597199	0.837827
PNKP	0.148597	3.99302	0.293682	0.597226	0.837827
CD8B2	-1.01297	-1.84616	0.293672	0.597233	0.837827
AC098869.2	0.816755	-1.12911	0.293616	0.597268	0.837827
UFL1	-0.0962663	5.68309	0.293572	0.597295	0.837827
AC117402.1	0.3695	3.58903	0.293496	0.597341	0.837827
TRUB1	0.168723	4.10008	0.293464	0.597361	0.837827
FLYWCH1	0.17857	3.95507	0.293447	0.597372	0.837827
WFDC2	-0.25727	3.15577	0.293369	0.59742	0.837827
MNX1	-0.946854	-1.66057	0.293347	0.597434	0.837827
DNAAF2	-0.177323	4.71086	0.293006	0.597644	0.838052
LINC01108	0.606975	1.59224	0.292963	0.597671	0.838052
SMC2-AS1	-0.781707	-0.782403	0.292883	0.59772	0.838068
SLCO3A1	-0.451658	1.0766	0.292781	0.597783	0.838103
AL445222.1	-0.786461	-1.535	0.292702	0.597832	0.838111
BPIFA1	0.274018	1.44688	0.292648	0.597865	0.838111
SLC16A1-AS1	-0.313495	1.72622	0.292529	0.597939	0.838161
SSR4P1	0.714298	-0.760518	0.292244	0.598116	0.838355
KDM2B	-0.251492	4.10218	0.292046	0.598238	0.838473
FAM49A	0.367859	2.26022	0.291783	0.598401	0.838648
H3F3B	-0.122721	9.28505	0.291693	0.598457	0.838666
HIST1H4I	-0.798024	-0.683667	0.29157	0.598533	0.838666
PCDHGA2	0.914505	-1.18924	0.291567	0.598536	0.838666
CU633904.1	-1.0406	-0.47034	0.291516	0.598567	0.838666
POLR2E	0.0809901	7.24734	0.291327	0.598684	0.838776
VIPAS39	-0.102871	4.93222	0.291256	0.598728	0.838785
SRGAP2	0.168524	4.93901	0.291155	0.598791	0.838819
LMNTD2	0.604825	-0.764397	0.290969	0.598906	0.838875
GOT1	0.101058	6.07093	0.290968	0.598907	0.838875
NUS1	-0.136119	4.62399	0.290527	0.599181	0.839152
DNAH8	0.464949	1.8277	0.290526	0.599182	0.839152
LPP	0.14778	8.38252	0.290465	0.59922	0.839152
ABAT	0.254395	5.60689	0.290182	0.599395	0.839249
HIVEP1	0.156957	4.88123	0.29018	0.599397	0.839249
C1QTNF12	-0.432806	-0.447211	0.290169	0.599403	0.839249
EEF1G	-0.0947344	10.2454	0.290107	0.599442	0.83925
AC034193.1	-0.259521	1.94888	0.289912	0.599563	0.839322
MEIS3P2	0.57083	-0.707789	0.2899	0.599571	0.839322
UGT2B28	-0.773725	-0.434746	0.28977	0.599652	0.839322
STK3	0.0912592	5.2098	0.289619	0.599746	0.839322
FAM219B	-0.168436	5.85925	0.28959	0.599764	0.839322
TBPL1	0.140082	4.28731	0.289575	0.599773	0.839322
RBAK	0.135819	3.96797	0.289565	0.59978	0.839322
TMEM220-AS1	-0.379251	0.877026	0.289533	0.5998	0.839322
CBX8	-0.342659	1.83739	0.28932	0.599932	0.839454
ZBTB41	0.162685	4.20152	0.289211	0.6	0.839495
ITGB1-DT	0.388903	0.334549	0.289104	0.600067	0.839536
BTN3A3	0.504771	1.31254	0.289033	0.600111	0.839544
AP006216.3	0.498876	1.38526	0.288565	0.600403	0.839851
PDE8A	0.178174	4.48898	0.28851	0.600438	0.839851
AC097478.1	0.562646	-0.427409	0.288498	0.600445	0.839851
AC004812.2	-0.505056	-0.418533	0.288395	0.60051	0.839887
NEB	0.321759	2.57497	0.288203	0.600629	0.839958
SMPX	0.773172	-0.701582	0.288027	0.600739	0.839958
AC211486.3	0.625709	-0.964392	0.287989	0.600763	0.839958
AL135999.1	-0.203208	2.64058	0.287867	0.600839	0.839958
LINC01914	0.914011	-0.822877	0.287864	0.600841	0.839958
CRYBB2P1	-0.1289	3.98333	0.287857	0.600846	0.839958
TAF13	0.190702	3.22847	0.287806	0.600878	0.839958
AC008894.3	-0.570374	-0.959156	0.2878	0.600881	0.839958
CCDC92	0.176556	4.08154	0.287714	0.600935	0.839958
PIP5K1C	0.128922	4.37154	0.287702	0.600943	0.839958
MRFAP1	-0.0814822	7.89201	0.287549	0.601038	0.840038
C2CD3	-0.161356	4.19681	0.287333	0.601174	0.840161
SLC25A6	-0.12347	8.5057	0.287233	0.601236	0.840161
SLC9A2	0.880126	-0.752806	0.287225	0.601241	0.840161
LINC01252	0.251425	2.19294	0.287047	0.601353	0.840215
AGGF1	-0.187132	4.32311	0.287041	0.601356	0.840215
PRPF31	-0.112598	5.48247	0.286866	0.601466	0.840315
COX7C	-0.116287	4.13519	0.286651	0.601601	0.84045
SDCBP2-AS1	0.341746	1.62581	0.286356	0.601786	0.840655
AC023794.1	-0.817344	-1.09619	0.286266	0.601842	0.84068
DDX31	-0.144817	3.74258	0.286072	0.601965	0.840797
PUS1	-0.233806	2.22531	0.285995	0.602013	0.840811
FRAS1	0.136542	7.19397	0.285822	0.602121	0.840848
LATS1	0.129585	5.41076	0.285745	0.60217	0.840848
CNR1	0.569949	1.53545	0.285709	0.602192	0.840848
DCN	-0.511742	8.39558	0.285705	0.602195	0.840848
AC108751.5	-0.635372	1.36607	0.285606	0.602257	0.840848
DLST	0.115152	4.83768	0.285587	0.602269	0.840848
NKX2-5	-0.824117	-0.796522	0.285415	0.602377	0.840868
MORN3	-0.460054	0.427431	0.285412	0.602379	0.840868
RN7SL455P	0.418089	-0.730949	0.285378	0.6024	0.840868
GTF2A1L	0.959674	-1.16062	0.285321	0.602436	0.840868
CSNK1G2	-0.200058	3.06339	0.285229	0.602494	0.840895
ZNF563	-0.21384	3.23191	0.285004	0.602636	0.840964
PDHA1	0.114477	6.86152	0.284998	0.602639	0.840964
AL450998.2	-0.566631	-0.447697	0.284968	0.602659	0.840964
ZSCAN18	-0.174779	3.48969	0.284441	0.60299	0.84135
GMEB2	0.150868	4.0883	0.284364	0.603039	0.84135
KCNQ3	0.52769	1.8097	0.284269	0.603099	0.84135
TAS2R15P	-0.738062	-0.424477	0.284251	0.60311	0.84135
TMEM35B	0.19954	3.65996	0.284225	0.603127	0.84135
AL139424.2	0.488831	-0.622711	0.284119	0.603193	0.841369
AC077690.1	-0.424968	-0.592625	0.284082	0.603217	0.841369
LRRN4	-0.296503	5.13219	0.283873	0.603348	0.841417
FDX2	-0.208784	2.79033	0.283788	0.603402	0.841417
TMEM263	0.116985	7.23063	0.283719	0.603446	0.841417
CERS6-AS1	-0.165809	3.65548	0.283689	0.603464	0.841417
UNC13B	-0.117106	5.89981	0.283675	0.603474	0.841417
PDX1	-0.633177	3.19523	0.283663	0.603481	0.841417
FPGT	0.167952	3.3754	0.283493	0.603588	0.841461
RPL10P12	-0.337795	0.533857	0.283468	0.603604	0.841461
LINC00298	0.699536	-0.993431	0.283388	0.603655	0.841461
HPS6	-0.295789	2.86824	0.283332	0.60369	0.841461
AC096733.2	-0.777228	-1.05521	0.283209	0.603768	0.841461
RNF40	-0.103932	6.21692	0.283206	0.60377	0.841461
ALG2	0.0932049	6.07026	0.283126	0.60382	0.841461
KCNA4	1.01313	-1.60065	0.28309	0.603843	0.841461
UAP1	-0.108418	5.63209	0.282881	0.603975	0.841461
TF	-0.302516	8.50973	0.28283	0.604008	0.841461
AC245100.4	-0.295579	0.927166	0.282807	0.604022	0.841461
LCN2	0.305973	0.390315	0.282775	0.604042	0.841461
ENTPD2	0.356691	0.0260631	0.28275	0.604058	0.841461
ZBTB46	-0.245752	2.34917	0.282718	0.604078	0.841461
ZNF770	-0.215834	5.83225	0.282704	0.604087	0.841461
MYO9A	0.159028	6.09658	0.282522	0.604202	0.841568
DNAJC28	0.532174	0.933663	0.282425	0.604264	0.841589
NCOR2	0.226675	3.226	0.282377	0.604294	0.841589
SEC11C	-0.176303	3.10291	0.282142	0.604443	0.841742
CEP78	-0.106642	4.55346	0.281981	0.604545	0.841831
FOSL1P1	-0.520967	-0.72663	0.281886	0.604605	0.841851
AF111169.1	-0.741686	-0.454856	0.281837	0.604636	0.841851
DHPS	-0.0806046	5.79903	0.281243	0.605014	0.842323
AL353743.2	-0.621581	-1.20139	0.281107	0.6051	0.842342
UCHL5	-0.165769	4.9654	0.281093	0.605109	0.842342
TBC1D31	-0.244181	2.48695	0.28104	0.605142	0.842342
AC104118.1	-0.582909	0.271311	0.280387	0.605557	0.842796
ZNF16	0.227483	3.22246	0.280355	0.605578	0.842796
LINC01060	-0.343744	-0.037552	0.280291	0.605618	0.842796
SRM	-0.215352	2.5451	0.280286	0.605621	0.842796
FAM162A	-0.129721	4.7331	0.28014	0.605714	0.842827
RCL1	-0.316099	3.99654	0.280054	0.605769	0.842827
IPP	0.149291	4.17661	0.280043	0.605776	0.842827
EPCAM-DT	0.321114	1.01134	0.280009	0.605798	0.842827
TUBG2	0.1446	5.70437	0.279829	0.605912	0.842933
P4HTM	0.2263	4.67113	0.279635	0.606036	0.843052
PLS3-AS1	-0.294291	0.524683	0.279177	0.606328	0.843359
PCDHB6	-0.841566	-0.53372	0.279168	0.606334	0.843359
BBS7	-0.216949	3.4446	0.27883	0.60655	0.843606
RTL1	0.623435	0.924928	0.278764	0.606592	0.843611
AL049840.3	0.245887	1.50358	0.278514	0.606751	0.84378
PLIN3	0.126315	7.45715	0.278428	0.606806	0.843802
AP002884.1	-0.384375	0.954407	0.278357	0.606852	0.843813
ADD1	0.104317	7.33888	0.278099	0.607017	0.843988
SSB	-0.117425	6.11966	0.277878	0.607158	0.844002
AL158212.3	0.410214	2.0366	0.27786	0.607169	0.844002
COPS5	0.0830883	6.19873	0.277849	0.607176	0.844002
LACTB2-AS1	-0.425053	-0.0780147	0.277843	0.60718	0.844002
PC	0.11611	5.61733	0.277758	0.607234	0.844024
MOSMO	-0.287825	1.3035	0.277606	0.607332	0.844093
LINC00337	0.557964	0.203981	0.277561	0.607361	0.844093
INIP	0.129209	4.98518	0.277427	0.607447	0.844159
KAT8	-0.154889	3.22156	0.277304	0.607526	0.844215
NBPF11	0.178947	4.75071	0.277104	0.607654	0.844339
TMEM184A	0.450038	4.01754	0.276958	0.607747	0.844403
BX322639.1	-0.658484	-0.316555	0.276862	0.607809	0.844403
ACTA2-AS1	-0.937559	-0.536525	0.276821	0.607835	0.844403
ELOA	0.0902013	6.13747	0.276751	0.60788	0.844403
ZBTB45P1	0.829251	-1.28672	0.276697	0.607914	0.844403
PIK3C3	0.103685	5.33717	0.276673	0.60793	0.844403
KLHL11	0.273177	2.48043	0.276489	0.608048	0.844513
PEF1	0.0967207	6.41229	0.276422	0.608091	0.844519
LYG2	-0.620897	-0.76478	0.276157	0.608261	0.84464
ARG1	-0.370168	3.10067	0.276086	0.608307	0.84464
AC005548.1	-0.417983	-0.450805	0.276073	0.608316	0.84464
GALT	0.116146	6.26011	0.276	0.608363	0.84464
PRELID1P3	-0.98159	-1.60249	0.275978	0.608377	0.84464
FN3K	0.393947	-0.121924	0.275779	0.608504	0.84464
ZNF383	-0.300478	1.88924	0.275673	0.608572	0.84464
FAM120B	0.104659	6.27233	0.27562	0.608606	0.84464
RPL21P123	0.667902	-1.36699	0.275615	0.60861	0.84464
MATN1-AS1	0.384672	0.992076	0.27559	0.608626	0.84464
LINC01960	-0.820318	-1.71414	0.275532	0.608663	0.84464
PHPT1	0.10943	5.10933	0.275515	0.608674	0.84464
LINC00649	-0.210461	3.15506	0.27551	0.608678	0.84464
CD44	-0.416593	6.15705	0.275348	0.608782	0.844705
PSORS1C1	-0.680867	-0.32271	0.275296	0.608815	0.844705
UGT2A3	0.306805	5.83582	0.275245	0.608848	0.844705
MAGOH	-0.213751	2.05976	0.275197	0.608879	0.844705
NUDT18	0.321422	2.12372	0.275014	0.608996	0.844791
PET100	-0.282358	1.41166	0.274982	0.609017	0.844791
C6	0.469287	3.554	0.274788	0.609142	0.844911
LINC02452	-0.587451	-1.0154	0.274657	0.609227	0.844959
ERGIC3	0.0912195	8.02892	0.274602	0.609262	0.844959
BTNL3	-0.546992	0.732648	0.274476	0.609344	0.844959
IFT46	-0.184576	3.62871	0.274443	0.609365	0.844959
GRIN2A	0.248022	3.27687	0.274404	0.60939	0.844959
PPAT	-0.241945	4.93651	0.274377	0.609408	0.844959
AC009141.1	-0.737298	-1.10666	0.27421	0.609515	0.845055
C20orf203	-0.822412	-0.76093	0.274024	0.609635	0.845146
USP27X	0.561424	-0.284454	0.273988	0.609658	0.845146
KDM5A	-0.11282	6.63101	0.273871	0.609734	0.845191
CMTM3	0.152304	4.07711	0.273785	0.60979	0.845191
IGSF8	0.100347	5.95381	0.273759	0.609806	0.845191
THRB-IT1	-0.531457	-0.343527	0.273603	0.609907	0.845222
AL583844.1	-0.992464	-1.28544	0.2736	0.609909	0.845222
ZNF570	0.374926	2.6957	0.273546	0.609944	0.845222
UQCRH	-0.100737	4.53341	0.27338	0.610051	0.845312
MAP2K1	0.185773	4.42309	0.273326	0.610086	0.845312
AC091588.3	-0.690916	-1.13713	0.273218	0.610156	0.845318
ZNF670-ZNF695	0.610507	-1.08118	0.273182	0.610179	0.845318
AC090826.1	-0.652266	-1.06317	0.273104	0.61023	0.845318
CNIH3	-0.473804	1.31514	0.273031	0.610277	0.845318
TTF1	-0.190305	2.74379	0.273022	0.610283	0.845318
ANAPC1P1	-0.855404	-0.904984	0.272692	0.610497	0.845561
CACNA1D	0.29823	2.60889	0.272346	0.610721	0.845811
UMAD1	0.192322	4.18574	0.272264	0.610774	0.845811
TMEM125	-0.173983	4.14484	0.272194	0.610819	0.845811
AC013268.1	-0.804776	-0.894661	0.272135	0.610858	0.845811
SLC16A4	0.351181	5.19716	0.272116	0.61087	0.845811
AC095040.1	-0.92072	-1.7816	0.271889	0.611017	0.845823
ZBTB8A	-0.259645	2.89686	0.271875	0.611026	0.845823
ACOT11	0.215634	3.24929	0.271868	0.61103	0.845823
MUC3A	-0.190585	5.46379	0.271865	0.611033	0.845823
NGDN	0.104127	5.10477	0.27159	0.611211	0.846017
AP005202.1	-0.89358	-1.31938	0.271284	0.61141	0.846239
LGI2	0.279843	2.18948	0.271015	0.611585	0.846295
CHCHD10	-0.440655	-0.375251	0.270996	0.611597	0.846295
DHRS9	-0.403086	2.17485	0.270989	0.611602	0.846295
SMYD2	-0.135044	5.42139	0.270984	0.611605	0.846295
FAM114A2	-0.165366	4.25815	0.270876	0.611675	0.846316
GMEB1	-0.132735	4.27799	0.270842	0.611697	0.846316
CDX2	0.283406	5.66557	0.270586	0.611864	0.84634
DOLK	-0.0951757	5.36986	0.270577	0.61187	0.84634
STOML1	-0.196758	3.74025	0.270431	0.611965	0.84634
CPOX	-0.203977	2.41949	0.27037	0.612004	0.84634
TMEM214	0.127399	5.80862	0.270323	0.612035	0.84634
ADD3	-0.0884035	7.17039	0.27031	0.612044	0.84634
FAM238C	-0.509904	-0.0413782	0.270249	0.612084	0.84634
MAPK7	0.190826	4.57199	0.270236	0.612092	0.84634
AL590666.3	-0.403115	-0.387876	0.270183	0.612127	0.84634
PCDHB1	0.38913	-0.5342	0.270181	0.612128	0.84634
LDLRAD4-AS1	0.774018	-1.40013	0.270139	0.612155	0.84634
AL049844.2	0.658007	-0.602331	0.270106	0.612177	0.84634
NDUFA1	-0.151555	3.31522	0.269959	0.612273	0.846418
GALK2	0.143921	4.45199	0.269679	0.612455	0.846418
PANK2	-0.188224	3.33335	0.269674	0.612458	0.846418
MBD3	-0.141661	4.75218	0.269657	0.612469	0.846418
GAREM1	0.229009	3.40952	0.26954	0.612545	0.846418
AL031587.5	0.306176	1.10794	0.26951	0.612565	0.846418
RPL7P29	-0.959948	-1.60982	0.269457	0.6126	0.846418
LAMA2	-0.63335	3.86999	0.269364	0.61266	0.846418
AC092161.1	0.397135	1.47259	0.269344	0.612674	0.846418
SLC1A7	0.886409	-0.936632	0.269318	0.61269	0.846418
LINC01427	0.284099	0.784519	0.269315	0.612692	0.846418
AC011939.1	0.200099	2.88507	0.269268	0.612723	0.846418
ATP13A1	0.119578	5.68885	0.269251	0.612735	0.846418
AP001496.3	0.907301	-1.67507	0.269126	0.612816	0.846477
AC117489.1	0.788652	-0.23109	0.269022	0.612884	0.846483
AL513497.1	0.404431	0.226494	0.269002	0.612897	0.846483
AL049776.1	0.496236	-0.448921	0.268894	0.612967	0.846483
SPDEF	-0.405782	0.834498	0.268856	0.612992	0.846483
XACT	-0.826803	-0.42522	0.268769	0.613049	0.846483
PI4KAP2	-0.196208	4.98308	0.268765	0.613052	0.846483
AF129408.1	0.806399	-0.798482	0.268632	0.613139	0.84655
AC026691.1	-0.846455	-1.15595	0.268556	0.613189	0.84655
SDHAP2	-0.4859	1.58791	0.268514	0.613216	0.84655
HTR3B	0.595325	-0.814527	0.268399	0.613291	0.846561
RN7SL605P	-0.2787	0.778318	0.268384	0.613301	0.846561
ZNHIT3	0.120932	4.23305	0.268314	0.613347	0.846571
RGS9BP	-0.630319	0.532526	0.268062	0.613511	0.846659
ADH1B	-0.657129	0.900856	0.268027	0.613535	0.846659
TSR2	0.09119	5.87465	0.267933	0.613596	0.846659
A4GALT	0.229353	2.05007	0.26792	0.613605	0.846659
NSF	0.121801	5.84819	0.267879	0.613631	0.846659
C6orf118	-0.752242	-1.63466	0.267864	0.613642	0.846659
STAC3	-0.893271	-1.25304	0.267788	0.613692	0.846675
ADAM11	-0.986518	-0.743392	0.267419	0.613933	0.846788
AC010997.6	-0.824764	-1.5638	0.267354	0.613976	0.846788
AC105339.2	-0.474387	1.15542	0.267314	0.614002	0.846788
ANKRD23	-0.331375	1.50346	0.267277	0.614027	0.846788
ABLIM1	0.101252	6.62073	0.267277	0.614027	0.846788
RCN1	0.0991033	8.94328	0.267247	0.614046	0.846788
C2orf69	-0.158968	4.32526	0.267241	0.61405	0.846788
ADGRD1	0.216808	5.72149	0.26718	0.61409	0.846788
STXBP3	0.123904	5.50751	0.267037	0.614184	0.846788
AC005842.1	0.717553	-1.36173	0.266928	0.614255	0.846788
E2F4	0.131397	4.80571	0.266921	0.61426	0.846788
AC009927.1	-0.806447	-1.01064	0.266904	0.614271	0.846788
SWT1	-0.273522	2.86582	0.266898	0.614275	0.846788
SPHK2	0.206372	4.6845	0.266776	0.614356	0.846791
HDHD2	-0.124008	5.06395	0.266758	0.614367	0.846791
ACLY	0.122384	8.43409	0.266718	0.614393	0.846791
TOP3B	0.113656	6.02656	0.26656	0.614497	0.846877
ANKRD40	0.100461	4.5596	0.266435	0.614579	0.846877
FDFT1	-0.103244	8.11272	0.266309	0.614662	0.846877
LRRC37A6P	-0.998615	-0.951386	0.266302	0.614667	0.846877
XCL1	0.735991	-0.866985	0.266242	0.614706	0.846877
AC007682.1	-0.351005	0.493234	0.266147	0.614769	0.846877
PSD3	0.141718	6.339	0.266142	0.614772	0.846877
RBM39	0.0937846	7.86632	0.266116	0.614789	0.846877
FAM118B	-0.106602	5.33832	0.266096	0.614802	0.846877
WTIP	-0.266165	2.98249	0.265989	0.614872	0.846915
ATP8A1	0.265624	2.5511	0.265911	0.614924	0.846915
AMMECR1	-0.145193	4.67063	0.26587	0.614951	0.846915
SLC38A11	0.827088	-0.76006	0.265723	0.615048	0.846915
AL158141.1	0.656817	0.486768	0.265706	0.615059	0.846915
AC002558.3	-0.424013	0.0593128	0.265702	0.615062	0.846915
MTIF3	0.12812	4.41535	0.265608	0.615124	0.84693
AL137803.1	-0.460951	0.359756	0.265568	0.61515	0.84693
MRPL30	-0.170706	4.85259	0.265322	0.615312	0.847101
GNPNAT1	-0.169328	4.39827	0.265238	0.615367	0.847124
AC113404.1	0.495165	-0.0642595	0.264747	0.615691	0.847455
BTN2A3P	-0.386035	1.06102	0.264706	0.615719	0.847455
DNM1P41	-0.503065	-0.0653552	0.264609	0.615782	0.847455
AC073107.1	-0.606869	-1.17496	0.26447	0.615874	0.847455
TBX5	-0.80251	-1.24508	0.264448	0.615889	0.847455
PLGLB1	-0.21946	1.9513	0.264416	0.61591	0.847455
NHSL1	-0.135157	5.55426	0.264411	0.615913	0.847455
ACTR3B	-0.299088	2.56335	0.264406	0.615917	0.847455
AC006504.5	-0.179724	2.77074	0.264238	0.616028	0.847528
FCGRT	0.141131	7.50368	0.264208	0.616047	0.847528
PI4KB	0.087699	6.35023	0.264065	0.616142	0.847595
AF111167.2	-0.837663	-0.563291	0.264018	0.616173	0.847595
VN1R51P	0.665927	-0.672543	0.2639	0.616251	0.847649
PSENEN	-0.12598	3.64408	0.263841	0.61629	0.847649
AC130371.2	-0.835801	-1.70906	0.263766	0.61634	0.847655
SLC5A5	0.628098	0.0927887	0.263718	0.616371	0.847655
RIMBP3B	-0.859659	-1.25639	0.263339	0.616623	0.847948
AP002387.2	-0.339195	0.800438	0.263173	0.616732	0.848045
AC005293.1	-0.783588	-1.18289	0.262957	0.616876	0.848185
ZMAT5	-0.180898	2.89768	0.262904	0.616911	0.848185
AL359513.1	-0.657407	-1.00992	0.262784	0.61699	0.848229
AC007336.1	-0.725769	-0.762337	0.262739	0.61702	0.848229
AC110373.1	0.662127	-0.551909	0.262656	0.617075	0.848251
DNM1P47	0.828903	-1.09854	0.26249	0.617185	0.848333
MCL1	0.0826918	7.14707	0.262433	0.617223	0.848333
SLC35F3	0.76875	-0.737355	0.262392	0.617251	0.848333
AL731566.1	-0.426691	-0.414506	0.262258	0.617339	0.848402
UBE2Q2P1	-0.221396	2.03981	0.262083	0.617455	0.848508
ACVR2B-AS1	0.726081	-0.515232	0.261808	0.617638	0.848663
NUFIP1	0.185132	3.2758	0.261798	0.617645	0.848663
AC068944.1	-0.633417	-1.10069	0.261651	0.617742	0.848744
LINC02027	-0.649762	-0.951482	0.261532	0.617822	0.8488
HSPB9	-0.737303	-0.670857	0.261296	0.617979	0.848943
DBNDD1	-0.214957	4.43749	0.261259	0.618004	0.848943
AC068491.4	-0.3637	1.40376	0.261087	0.618118	0.849039
PAIP1P1	0.72572	-1.09508	0.261038	0.618151	0.849039
AMH	0.802058	-0.578305	0.260847	0.618278	0.849043
TP73-AS1	-0.201844	4.82022	0.260822	0.618294	0.849043
NPL	0.299453	1.78108	0.260816	0.618299	0.849043
NPAS2	-0.207744	2.54645	0.260801	0.618309	0.849043
AL096701.3	-0.401374	0.373878	0.260637	0.618418	0.84914
NDUFB3	-0.150932	2.98251	0.260499	0.61851	0.849183
LMAN1	-0.0862352	7.23543	0.260465	0.618532	0.849183
KRT23	0.40137	2.0048	0.260339	0.618616	0.849183
MEPCE	-0.229191	2.80339	0.2603	0.618643	0.849183
PRPF40A	-0.0917114	6.62986	0.26027	0.618663	0.849183
BMS1P14	-0.472583	-0.00212904	0.260224	0.618694	0.849183
MYOZ2	0.441842	1.98352	0.260168	0.61873	0.849183
AC233968.1	-0.59077	0.891591	0.260126	0.618759	0.849183
SLC25A35	-0.348312	1.80296	0.259782	0.618989	0.849373
AC007950.2	0.91472	-1.76465	0.259733	0.619022	0.849373
SHARPIN	0.102243	5.38453	0.259725	0.619027	0.849373
DDX1	-0.085445	7.12032	0.259674	0.619061	0.849373
ZNF335	0.101064	5.2368	0.259629	0.61909	0.849373
AC074135.1	-0.56666	-0.374777	0.259494	0.619181	0.849444
PRKCI	0.160562	6.05802	0.259346	0.61928	0.849466
WNK1	0.0923003	7.22316	0.259296	0.619313	0.849466
MARCH7	0.0986626	7.07248	0.259275	0.619327	0.849466
RN7SL1	0.332064	0.824755	0.259159	0.619405	0.849466
AC011477.1	-0.512846	-0.558801	0.259155	0.619408	0.849466
CAPN15	0.158591	3.02502	0.259102	0.619443	0.849466
SMG7	0.113471	6.21834	0.259032	0.61949	0.849466
AGMAT	0.290524	2.33086	0.258976	0.619528	0.849466
PLK5	0.888046	-1.37681	0.258933	0.619557	0.849466
IRF3	-0.115223	4.73786	0.258892	0.619584	0.849466
FAM20B	0.137447	4.29197	0.258798	0.619647	0.849469
ATG4C	-0.210161	3.32578	0.258773	0.619663	0.849469
MATN1	-0.568864	-0.340032	0.258684	0.619723	0.849489
LINC01795	-0.400058	0.628546	0.258595	0.619783	0.849489
BMP10	0.787705	1.2051	0.258495	0.61985	0.849489
PPP6R2	0.112833	6.45047	0.258389	0.619921	0.849489
FAM167A	-0.588039	0.993787	0.258382	0.619926	0.849489
AC104051.2	-0.92174	-0.396113	0.258338	0.619955	0.849489
AL392086.3	-0.121761	5.92679	0.258298	0.619982	0.849489
RPL28	0.115296	4.87047	0.25829	0.619987	0.849489
AL353684.1	0.814971	-1.40049	0.25805	0.620148	0.849657
ZNF865	0.560685	-0.527231	0.257968	0.620203	0.849679
AC068631.2	0.790402	0.206535	0.257673	0.620402	0.849832
SLX1B	0.169849	3.58837	0.25763	0.62043	0.849832
AC090197.1	-0.591046	-0.159235	0.257628	0.620431	0.849832
AL353743.1	-0.424023	0.656446	0.257134	0.620763	0.850234
PLEKHA8	-0.122596	4.84483	0.256946	0.62089	0.850355
FAAH	0.233444	3.46274	0.256845	0.620958	0.850394
AFAP1-AS1	-0.576497	0.231904	0.256751	0.621021	0.850428
ZFP42	-0.285154	4.49479	0.256659	0.621083	0.85046
ZNF721	-0.15311	4.731	0.256484	0.621201	0.850492
ZNF574	0.141671	5.22559	0.256456	0.62122	0.850492
OR9H1P	-0.383171	-0.409096	0.256409	0.621251	0.850492
MAN1A1	-0.124391	5.21575	0.256339	0.621299	0.850492
PLPP2	0.165496	4.60144	0.256336	0.6213	0.850492
EFCAB5	-0.83434	-0.880033	0.256234	0.62137	0.850534
HSPA14	0.139736	5.26709	0.25604	0.6215	0.850659
CCDC172	0.903062	-1.25735	0.255795	0.621665	0.850828
FBXO21	-0.112586	6.46007	0.255619	0.621784	0.850828
AC092072.1	-0.184526	3.6967	0.2556	0.621797	0.850828
FAM135A	0.160524	5.19659	0.255584	0.621808	0.850828
AC016588.2	0.346211	1.54421	0.255571	0.621817	0.850828
ZNF354A	-0.162162	4.22508	0.255318	0.621987	0.851008
MIDN	-0.14209	3.78243	0.2552	0.622068	0.851047
TMEM168	-0.120866	4.57774	0.255105	0.622131	0.851047
OGA	0.09865	6.4929	0.255104	0.622132	0.851047
NAPA-AS1	-0.64633	-1.03802	0.255018	0.62219	0.851073
SNRPCP9	-0.440319	-0.769385	0.254898	0.622272	0.851089
ZFP69	-0.798347	0.00358887	0.254843	0.622308	0.851089
LINC01311	-0.65283	-0.323884	0.254824	0.622321	0.851089
AC024588.1	-0.69415	-0.665396	0.254772	0.622356	0.851089
CPSF2	0.143905	5.33643	0.254693	0.62241	0.851109
TAF2	0.101814	5.26634	0.254541	0.622513	0.851197
OTUB2	0.204384	2.89359	0.254398	0.62261	0.851276
SLCO2A1	0.169372	5.80978	0.254052	0.622844	0.851543
ARAP1	0.0848079	6.29059	0.253766	0.623038	0.851645
TMEM101	0.0987884	5.29335	0.253763	0.62304	0.851645
ALOXE3	0.496922	1.49971	0.253679	0.623097	0.851645
NBN	-0.131691	5.1325	0.253598	0.623152	0.851645
RPS27	-0.117684	4.8283	0.25357	0.623171	0.851645
MTREX	-0.0980801	5.20688	0.253532	0.623197	0.851645
SNRNP27	0.0961007	5.1239	0.253497	0.62322	0.851645
AL662797.1	-0.247207	2.57292	0.253485	0.623229	0.851645
AC253572.1	-0.225567	1.41729	0.253407	0.623281	0.851664
LTBP2	0.447226	3.44424	0.253222	0.623407	0.851783
AC108488.2	-0.273391	2.26057	0.252937	0.623601	0.85184
AL133368.1	-0.732421	-1.60976	0.252895	0.62363	0.85184
LRRC17	-0.509726	1.64428	0.252785	0.623704	0.85184
AL358334.4	-0.886489	-1.25905	0.252763	0.623719	0.85184
HPGDS	-0.609391	-1.12444	0.252698	0.623763	0.85184
PI15	-0.816951	-0.731495	0.25268	0.623775	0.85184
PANK3	0.105377	6.84883	0.252652	0.623795	0.85184
AL731569.1	0.776692	-0.544687	0.252537	0.623873	0.85184
AL136531.2	0.271697	0.703183	0.252477	0.623913	0.85184
NCOA5	-0.155754	4.36822	0.25244	0.623939	0.85184
AC104035.1	-0.65711	-1.06647	0.252253	0.624066	0.85184
FARS2	-0.22523	2.742	0.252207	0.624098	0.85184
AC079610.1	-0.486836	-0.311186	0.252056	0.6242	0.85184
OR2M3	0.267205	0.771648	0.252007	0.624233	0.85184
SREK1	-0.0831859	6.10811	0.251996	0.624241	0.85184
MYDGF	0.140109	6.62866	0.25198	0.624252	0.85184
TGFA	0.421573	2.20549	0.251972	0.624257	0.85184
UCHL3	-0.109256	4.28898	0.251938	0.624281	0.85184
AL365330.1	-0.707859	-1.03771	0.251936	0.624282	0.85184
G6PD	-0.112573	5.62677	0.251897	0.624308	0.85184
ZNF263	-0.172627	3.98064	0.251822	0.62436	0.85184
AC110611.1	0.397771	0.0599964	0.251768	0.624397	0.85184
NT5CP1	0.713956	-1.04442	0.251749	0.624409	0.85184
SNRPF	-0.235593	1.65773	0.251677	0.624458	0.85184
GPR137B	-0.409824	1.31037	0.251654	0.624474	0.85184
PIK3CD	0.183262	3.88662	0.251639	0.624484	0.85184
FKBP11	-0.155899	3.85218	0.251621	0.624496	0.85184
AC140121.1	0.559691	-1.05183	0.25156	0.624538	0.851844
LRRC14	0.123768	4.48998	0.251467	0.624601	0.851877
KLHL26	0.164502	3.03082	0.251295	0.624719	0.851933
LINC00662	-0.127559	4.90026	0.251293	0.62472	0.851933
GOLGA8B	-0.129315	5.78452	0.251042	0.624892	0.852115
SH3BP5L	0.225446	2.52677	0.25077	0.625077	0.85226
VWA5B1	0.781103	-1.34	0.250716	0.625114	0.85226
EIF1AD	-0.138259	4.48002	0.250715	0.625115	0.85226
GALNT7	-0.107579	6.23186	0.250509	0.625256	0.852329
OR2A1-AS1	0.483037	-0.713456	0.250426	0.625313	0.852329
LINC02577	-0.538962	-0.682934	0.250385	0.625341	0.852329
EHMT2-AS1	-0.782079	-1.47928	0.250356	0.625361	0.852329
MED23	-0.0992701	5.43339	0.250315	0.625388	0.852329
AC015802.6	0.146432	3.24187	0.250262	0.625425	0.852329
POLR2K	-0.138507	4.21756	0.250196	0.62547	0.852329
MACROD1	-0.454277	0.981139	0.250187	0.625476	0.852329
EIF3G	0.0867724	6.25738	0.250043	0.625575	0.85241
PRKCQ-AS1	-0.541498	0.251717	0.249926	0.625655	0.852467
MPHOSPH8	0.173148	3.99019	0.249718	0.625797	0.852483
AC244090.1	-0.502618	-0.996267	0.249561	0.625905	0.852483
LGALS4	-0.409953	5.07393	0.249561	0.625905	0.852483
ZSCAN25	-0.15198	4.1983	0.249561	0.625905	0.852483
ABHD12B	-0.547688	1.31519	0.249537	0.625921	0.852483
PABPC1P7	-0.813975	-1.22144	0.249511	0.625939	0.852483
LINC02600	0.671076	0.319226	0.249494	0.62595	0.852483
ZDHHC12	0.118202	4.86878	0.249301	0.626083	0.852483
AL080317.3	-0.418587	1.21449	0.24925	0.626118	0.852483
C2orf92	-0.36247	0.724364	0.249247	0.62612	0.852483
AC068790.9	0.634867	-0.728923	0.249235	0.626128	0.852483
ADK	-0.120165	5.31448	0.2491	0.626221	0.852483
AC010533.1	0.547414	0.606144	0.249069	0.626242	0.852483
KCTD21-AS1	-0.336777	1.26996	0.249062	0.626247	0.852483
AMBP	-0.316443	9.13438	0.249032	0.626268	0.852483
SERPINB5	0.553767	-0.945017	0.249002	0.626288	0.852483
AC156455.1	-0.715182	-0.51739	0.248825	0.62641	0.852548
NOP53	-0.19105	3.8777	0.248819	0.626413	0.852548
CXCR6	0.545948	-0.0495727	0.248713	0.626486	0.852582
AL513477.1	-0.876418	-1.44944	0.248628	0.626545	0.852582
TSC2	0.0899256	6.47222	0.248572	0.626583	0.852582
SYNRG	0.146294	5.02833	0.248513	0.626624	0.852582
KIF2A	-0.0903725	5.06816	0.248501	0.626632	0.852582
AL022323.4	0.18611	2.2931	0.248311	0.626763	0.852594
LINC01301	-0.562388	-0.310145	0.248296	0.626773	0.852594
SPINT1-AS1	-0.460296	0.0174342	0.248265	0.626794	0.852594
FAM174A	-0.161213	3.89994	0.248262	0.626797	0.852594
SCGN	-0.477679	3.45522	0.248162	0.626865	0.852635
AC024560.5	0.354054	1.51341	0.247923	0.62703	0.852689
SGTA	0.0876215	6.36058	0.247855	0.627077	0.852689
LHX9	-0.795128	-0.221401	0.24779	0.627121	0.852689
NPM1	-0.136288	9.19796	0.247722	0.627168	0.852689
LINC00847	-0.217823	2.29221	0.247678	0.627198	0.852689
ACY3	-0.504024	0.778759	0.247625	0.627235	0.852689
AC010642.2	-0.221797	2.15268	0.247624	0.627235	0.852689
AC025259.1	0.441406	1.64085	0.247613	0.627243	0.852689
DRG2	0.102213	5.30232	0.247559	0.62728	0.852689
ZSCAN9	-0.251676	3.34344	0.247435	0.627365	0.852689
STX18	0.136958	5.1797	0.247429	0.62737	0.852689
AC080125.1	-0.493775	0.110142	0.247398	0.627392	0.852689
AC095055.1	0.503135	-0.655127	0.247362	0.627416	0.852689
AC022424.1	-0.203518	3.39755	0.24727	0.627479	0.852689
VIT	0.775907	-0.209957	0.247258	0.627487	0.852689
PIK3R6	-0.729167	-0.0237371	0.247077	0.627612	0.8528
CEP68	0.131194	4.91285	0.246967	0.627689	0.8528
AC008771.1	-0.228361	1.9418	0.246958	0.627694	0.8528
EP400	0.0967556	4.9794	0.246915	0.627725	0.8528
LUM	-0.39609	9.21295	0.246695	0.627876	0.852805
GATB	-0.137985	3.98926	0.246652	0.627906	0.852805
SEH1L	0.104092	5.25138	0.246605	0.627938	0.852805
STMP1	-0.103984	5.67001	0.246597	0.627944	0.852805
FUT11	-0.141718	3.20274	0.246512	0.628002	0.852805
MED19	0.167557	3.5638	0.246504	0.628008	0.852805
CCDC86	-0.186112	4.19272	0.246497	0.628013	0.852805
NANOGP5	-0.708207	-0.540692	0.246413	0.628071	0.852805
CFAP206	-0.582159	-0.6634	0.24638	0.628094	0.852805
TGFB3	-0.394036	3.27988	0.246347	0.628117	0.852805
SLC34A2	-0.609217	5.24527	0.246233	0.628195	0.852859
SEM1	-0.148972	3.27	0.246167	0.628241	0.852868
PDE11A	0.439854	0.635453	0.246038	0.62833	0.852893
GOLGA6L4	0.210184	2.30934	0.246015	0.628346	0.852893
FBXL19	-0.660704	-1.40157	0.24594	0.628398	0.852893
PNPO	0.309376	2.68124	0.245915	0.628415	0.852893
TBC1D26	-0.722721	-1.22002	0.245645	0.628602	0.853095
DDN-AS1	-0.343256	0.739263	0.24525	0.628876	0.853354
AC037198.2	-0.312588	1.88047	0.245243	0.628881	0.853354
HTR2A	-0.900811	0.254919	0.245185	0.628921	0.853354
NXPH3	0.518258	0.492831	0.245136	0.628955	0.853354
AC127070.2	0.777288	-1.43297	0.245088	0.628988	0.853354
THAP10	-0.405387	1.25847	0.244937	0.629093	0.853444
AC136475.1	-0.298264	0.982606	0.244871	0.629138	0.853449
CCDC24	-0.223857	3.34746	0.244814	0.629178	0.853449
SRP68	0.1467	6.46702	0.244763	0.629213	0.853449
AC098484.4	0.680027	-1.06698	0.244642	0.629297	0.853491
NAA50	0.107085	6.56218	0.244607	0.629322	0.853491
AL163051.1	-0.663998	-0.939404	0.244499	0.629397	0.853536
TMEFF2	-0.688613	0.690919	0.244436	0.62944	0.853536
TYRO3P	0.573752	0.447417	0.244346	0.629503	0.853536
Z98752.2	-0.569693	-0.969222	0.244335	0.629511	0.853536
GGT1	0.155284	7.32011	0.244126	0.629656	0.85368
WDR93	0.854349	-1.79434	0.244011	0.629736	0.853687
REPS1	-0.18268	3.66863	0.243912	0.629805	0.853687
RPL36AL	-0.115083	3.94349	0.243909	0.629806	0.853687
MSL1	0.117997	5.1307	0.243895	0.629816	0.853687
WASH4P	0.275188	0.73843	0.243733	0.629929	0.853774
ATP23	-0.194589	2.44552	0.243691	0.629958	0.853774
CFAP97	-0.115079	4.51796	0.243541	0.630062	0.853838
ZNF605	-0.184181	4.35877	0.243463	0.630117	0.853838
ZDBF2	0.140719	4.10841	0.243455	0.630122	0.853838
AL022323.2	0.434384	0.729599	0.243325	0.630213	0.853909
CCDC124	-0.0975284	4.50157	0.243071	0.63039	0.854096
CYP2C19	-0.533451	3.06904	0.24293	0.630488	0.854176
AC006116.6	0.770583	-1.3348	0.242784	0.63059	0.85426
LINC02484	-0.330456	-0.0761563	0.24259	0.630725	0.854391
USP43	0.276116	2.53773	0.242453	0.630821	0.854403
IKBKB	-0.132818	4.66054	0.242403	0.630856	0.854403
KCNJ13	-0.371586	3.31956	0.242367	0.63088	0.854403
DRAP1	-0.144642	3.4468	0.242355	0.630889	0.854403
CEP152	-0.315696	2.55065	0.242268	0.63095	0.854433
GMPR2	-0.0985891	5.64898	0.242091	0.631073	0.8545
AC138123.2	-0.774344	-0.952444	0.242085	0.631078	0.8545
PEX6	0.140064	4.42529	0.241936	0.631182	0.854589
BRF1	-0.120954	3.86393	0.24176	0.631305	0.854625
AL121581.2	0.650631	-0.0165412	0.241759	0.631306	0.854625
RTRAF	-0.0749024	6.38231	0.24163	0.631396	0.854625
RGPD8	0.342206	2.81135	0.241618	0.631404	0.854625
TECTA	0.533252	0.204613	0.241585	0.631427	0.854625
NUP93	-0.11826	5.96389	0.241537	0.631461	0.854625
AC104791.1	-0.74706	0.215058	0.241507	0.631481	0.854625
ATP6V0E2-AS1	-0.575722	-0.0400943	0.241284	0.631638	0.854745
AP000943.2	-0.817788	1.94167	0.241269	0.631648	0.854745
TBL2	0.0971205	6.20226	0.241051	0.631801	0.854877
AL118558.3	-0.343847	0.118125	0.241019	0.631823	0.854877
SFXN3	0.118716	6.59339	0.240834	0.631953	0.854945
MIR3142HG	-0.781039	-0.640255	0.240798	0.631978	0.854945
JMJD4	0.0920659	5.20344	0.240781	0.63199	0.854945
VIL1	0.2233	7.89465	0.240569	0.632139	0.855093
TIMM13	-0.111614	4.52332	0.240394	0.632262	0.855207
GNG10	-0.0915257	5.32284	0.240281	0.632341	0.855261
LGI3	0.545985	-0.134917	0.240145	0.632436	0.8553
HGD	0.191538	6.45063	0.24013	0.632447	0.8553
SSR4	-0.105958	5.75868	0.239993	0.632543	0.855374
GSDME	0.139674	6.12809	0.23994	0.63258	0.855374
ZNF484	-0.281212	3.01524	0.239807	0.632674	0.855448
ZNF717	0.741815	-1.65132	0.239724	0.632732	0.855474
AC135050.2	-0.31865	0.997425	0.239658	0.632779	0.855484
TNFAIP8L3	-0.517472	0.700271	0.239551	0.632854	0.855516
MS4A7	0.342053	0.639651	0.239513	0.63288	0.855516
AC078993.1	-0.258515	3.3374	0.239263	0.633056	0.855702
Z84478.1	-0.500787	-0.349401	0.238967	0.633265	0.855931
KLHL7	0.0870445	5.90961	0.23879	0.63339	0.856047
ROM1	-0.579719	-0.149447	0.238618	0.633511	0.856158
CNP	0.11595	7.14438	0.238548	0.63356	0.856172
LINC01963	-0.572694	2.36215	0.238332	0.633713	0.856299
AC011511.4	-0.777836	0.852114	0.238238	0.633779	0.856299
RDM1	-0.663107	-0.979453	0.23823	0.633784	0.856299
TRIO	0.182859	4.93384	0.238193	0.63381	0.856299
AC010327.5	-0.738499	-0.784176	0.238013	0.633937	0.856418
ARL14	-0.44134	2.30496	0.237952	0.63398	0.856424
AL109946.1	-0.529213	-0.654303	0.237766	0.634112	0.856549
TRHDE-AS1	0.214575	1.66178	0.237685	0.634169	0.856573
MEF2A	0.115581	5.42692	0.237425	0.634353	0.856769
MBL1P	0.848879	-1.39291	0.237344	0.634411	0.856784
ELMO3	0.329381	0.693909	0.237298	0.634443	0.856784
AC012513.3	0.294423	0.593895	0.237213	0.634503	0.856814
FAM182B	0.525088	-0.961203	0.236939	0.634697	0.856969
RALGPS1	0.218255	4.51792	0.2369	0.634724	0.856969
AC073130.2	-0.792643	-1.07467	0.23688	0.634739	0.856969
ITFG2-AS1	0.636462	-1.28763	0.23683	0.634774	0.856969
PITRM1	0.0852211	6.30121	0.236724	0.634849	0.857017
AL138828.1	-0.382485	1.85451	0.236604	0.634934	0.857031
SRP72P2	-0.40936	0.0327365	0.236542	0.634978	0.857031
TMPPE	-0.261954	2.66408	0.236528	0.634988	0.857031
MAN1A2	0.133731	5.18208	0.236468	0.635031	0.857031
RTF1	-0.0932647	4.83972	0.236354	0.635112	0.857031
LNCTAM34A	-0.411957	-0.130148	0.236337	0.635124	0.857031
CHGB	0.575905	0.366552	0.236324	0.635133	0.857031
AGAP2-AS1	-0.427579	0.831045	0.236096	0.635295	0.8571
HTR1D	0.278317	1.08552	0.235999	0.635363	0.8571
EHD2	-0.190924	6.23961	0.235985	0.635373	0.8571
CACUL1	0.130802	7.70025	0.235887	0.635443	0.8571
TMEM14C	-0.0912399	5.97432	0.235843	0.635474	0.8571
PRDX2	-0.0938989	7.35905	0.235691	0.635582	0.8571
ARID4B	-0.127207	6.03461	0.23566	0.635604	0.8571
RYK	0.106716	5.03142	0.235631	0.635625	0.8571
PNMA2	-0.3007	1.48271	0.235576	0.635664	0.8571
KCNJ14	0.529419	-0.366935	0.235525	0.6357	0.8571
C3orf18	0.315808	3.32549	0.235481	0.635732	0.8571
HUWE1	-0.0759895	7.76942	0.235449	0.635754	0.8571
ZNF141	0.214746	4.41837	0.235398	0.63579	0.8571
CBFA2T2	0.107429	4.92064	0.235325	0.635843	0.8571
AL928654.1	-0.319267	1.04627	0.23531	0.635853	0.8571
PALB2	0.179203	3.97609	0.235297	0.635862	0.8571
BEST4	-0.544285	-0.268591	0.235296	0.635863	0.8571
TBXA2R	-0.30372	0.856688	0.23522	0.635917	0.8571
TOB1	0.117211	7.16115	0.235208	0.635926	0.8571
MTNR1B	-0.742184	0.829223	0.235088	0.636011	0.857122
ARFGAP2	0.0936692	6.25497	0.235043	0.636043	0.857122
IL2RB	-0.571993	1.10926	0.234961	0.636101	0.857122
ATRN	-0.121249	6.26055	0.234934	0.63612	0.857122
NNT	-0.0898648	6.32901	0.234891	0.636151	0.857122
IFT122	-0.157484	4.48196	0.234792	0.636222	0.857122
SALL1	0.359817	2.46536	0.234763	0.636242	0.857122
RTKN2	-0.216082	2.48106	0.234742	0.636258	0.857122
AC007610.4	-0.594318	-0.481491	0.234692	0.636293	0.857122
CYGB	-0.241945	1.80562	0.234261	0.6366	0.857483
CYP4A11	0.721168	-1.14878	0.23398	0.6368	0.8577
DOK5	-0.496153	3.04241	0.233906	0.636853	0.857712
CELA3A	0.601078	-0.381361	0.233858	0.636887	0.857712
CXorf56	0.172014	3.23272	0.233623	0.637055	0.857806
AL133367.1	0.287892	0.471379	0.233592	0.637078	0.857806
SLC30A10	0.344017	1.62609	0.233529	0.637123	0.857806
BIK	-0.293149	1.54336	0.233527	0.637124	0.857806
CALHM2	-0.442428	0.584243	0.233487	0.637152	0.857806
HORMAD2-AS1	0.801434	-1.67364	0.233305	0.637283	0.857929
ICA1L	-0.21414	2.627	0.233212	0.637349	0.857966
RTN4IP1	-0.243388	2.6121	0.23305	0.637465	0.858069
BMP4	-0.288294	6.05236	0.232993	0.637506	0.858071
TAB2	0.096705	5.1288	0.232816	0.637632	0.858165
NCAM2	-0.696847	0.441575	0.232643	0.637756	0.858165
ASCL1	-0.47085	0.927152	0.23264	0.637759	0.858165
CHRAC1	-0.108062	4.52132	0.232636	0.637762	0.858165
UPK3B	-0.658176	2.90013	0.232616	0.637776	0.858165
MTMR11	-0.179627	4.89296	0.232568	0.63781	0.858165
BTN3A2	0.269428	2.89028	0.23232	0.637988	0.858259
AC093525.9	-0.417797	0.144612	0.232318	0.637989	0.858259
AGBL3	-0.206332	2.31073	0.232307	0.637997	0.858259
PSMD6-AS2	-0.27154	2.20822	0.232147	0.638112	0.858361
OTOGL	0.432404	0.706815	0.232029	0.638196	0.858394
SPDL1	0.166156	4.38745	0.23198	0.638232	0.858394
AFAP1L2	-0.290548	4.75199	0.231949	0.638254	0.858394
NPPA	0.56824	-0.778115	0.231839	0.638333	0.8584
AC097493.2	-0.794417	-1.68867	0.231834	0.638336	0.8584
UBL7	-0.0994317	5.43603	0.231743	0.638402	0.858435
TUBB2A	0.102868	7.78689	0.231635	0.638479	0.858464
TRMT12	0.162986	3.17869	0.231554	0.638538	0.858464
RNF227	0.333219	0.919696	0.23152	0.638562	0.858464
PRDX3	0.0829321	8.28626	0.231494	0.63858	0.858464
AC012618.3	0.553282	-0.450583	0.231441	0.638619	0.858464
ACSM1	-0.556911	-0.249704	0.231331	0.638697	0.858517
ENPP7P12	0.564559	-0.741591	0.23114	0.638835	0.858534
BLVRA	-0.102175	4.90718	0.231089	0.638872	0.858534
FGF7P3	-0.64724	-0.58706	0.231027	0.638917	0.858534
CREM	-0.123805	4.44466	0.230913	0.638998	0.858534
ZNF500	-0.148791	3.69076	0.23089	0.639015	0.858534
NDUFV2-AS1	0.641662	-1.21058	0.230878	0.639024	0.858534
ZNF37A	-0.224322	2.88026	0.230877	0.639024	0.858534
ADD3-AS1	-0.692495	-0.783341	0.230861	0.639036	0.858534
RBL2	0.101856	5.72379	0.230692	0.639157	0.858534
ARPIN	0.309384	2.89567	0.230676	0.639169	0.858534
AL645728.1	0.708587	-0.956115	0.230675	0.63917	0.858534
AC093388.1	-0.579928	-1.04321	0.230614	0.639214	0.858534
AC018665.1	-0.691966	-0.683134	0.230608	0.639218	0.858534
AP003352.1	0.346851	0.951017	0.230544	0.639264	0.858543
MESTIT1	-0.665168	-0.596492	0.23015	0.639548	0.8588
IDH3G	-0.0997019	5.74188	0.230119	0.639571	0.8588
WDR19	-0.157127	3.93158	0.230115	0.639573	0.8588
MBP	-0.176537	5.04365	0.229975	0.639674	0.858822
AC010442.1	0.199182	2.93686	0.229952	0.63969	0.858822
MBD4	0.13274	5.03833	0.22993	0.639707	0.858822
TRMT112	0.103697	4.6536	0.229759	0.63983	0.858843
ZNF154	-0.200842	3.52804	0.229706	0.639868	0.858843
ZNF195	0.115892	5.5068	0.229699	0.639873	0.858843
WBP4	0.156343	3.35822	0.229672	0.639893	0.858843
AF240627.1	-0.821832	-1.73376	0.229637	0.639918	0.858843
CHRNB4	0.769021	-0.520552	0.229555	0.639978	0.858871
SLC22A8	0.644212	0.821396	0.229458	0.640048	0.858903
PLAA	-0.0932389	6.18893	0.229413	0.64008	0.858903
NBPF1	0.0804459	6.00607	0.229335	0.640136	0.858926
LINC00458	-0.716732	2.34139	0.229077	0.640323	0.85908
AUH	-0.171881	3.33639	0.228951	0.640414	0.85908
LINC01772	-0.772442	-1.33871	0.228895	0.640455	0.85908
PLEKHJ1	0.0904304	7.00279	0.22889	0.640458	0.85908
NOMO3	-0.169503	3.8658	0.228852	0.640486	0.85908
AP000866.1	-0.451159	1.14421	0.228808	0.640518	0.85908
AC108448.3	-0.28361	0.47785	0.228798	0.640524	0.85908
TMPO-AS1	-0.493508	0.143842	0.228733	0.640572	0.859091
CCDC68	0.239823	3.52566	0.228636	0.640642	0.859132
FOXJ1	-0.438393	0.307342	0.228565	0.640693	0.859149
TDRD6	-0.704796	-1.33436	0.228505	0.640737	0.859155
DNMBP-AS1	0.721357	-0.71814	0.228401	0.640812	0.859203
C11orf80	0.149221	4.68987	0.228271	0.640906	0.859277
GSG1	0.604839	-0.937692	0.228084	0.641042	0.859367
TFF3	-0.482205	2.57671	0.227939	0.641147	0.859367
RPS12P16	-0.426996	-0.204987	0.227936	0.641149	0.859367
AC004951.4	-0.348656	0.985714	0.227894	0.64118	0.859367
AC114291.2	0.733299	-1.2686	0.227867	0.641199	0.859367
AC087292.1	-0.528983	0.623775	0.227855	0.641208	0.859367
KLF5	-0.28622	4.90503	0.227694	0.641325	0.859389
ZNF395	-0.226924	3.98117	0.227687	0.64133	0.859389
EIF3K	-0.0962595	5.14777	0.227633	0.641369	0.859389
RTKN	0.103977	5.92033	0.22758	0.641408	0.859389
AC004491.1	0.737949	-1.21588	0.227562	0.64142	0.859389
AC012443.2	-0.291877	1.28475	0.227256	0.641643	0.859635
IQCD	0.58421	-0.214977	0.227108	0.64175	0.859672
KLHL8	0.113966	4.63605	0.227058	0.641787	0.859672
KPNA5	-0.160266	5.19799	0.227056	0.641788	0.859672
MOCS2	-0.0870225	5.38983	0.226669	0.64207	0.85998
NPTN-IT1	-0.15208	3.4972	0.226632	0.642097	0.85998
AC104257.1	-0.597289	1.73242	0.226325	0.64232	0.860207
ZNF862	-0.217908	2.53703	0.226292	0.642345	0.860207
ZNRF3-AS1	-0.319272	0.0395941	0.226133	0.64246	0.86031
TAS2R13	-0.791833	-1.23442	0.225809	0.642696	0.860573
ELMO1	-0.212423	4.44404	0.225608	0.642844	0.860713
SLC49A3	-0.542728	-0.648638	0.225559	0.642879	0.860713
AC244517.5	0.262642	2.74345	0.225318	0.643055	0.860896
AP003774.1	-0.84823	-1.28479	0.225189	0.643149	0.86097
AC011900.1	0.478651	0.545155	0.22511	0.643207	0.86099
CKAP4	0.116544	7.30444	0.224803	0.643432	0.86099
HCG27	-0.812752	-1.13422	0.224695	0.64351	0.86099
BLVRB	0.10661	4.46071	0.224692	0.643513	0.86099
AC009560.2	-0.689454	-1.06325	0.224647	0.643546	0.86099
IL1B	0.514087	1.05804	0.224639	0.643552	0.86099
GLYCTK-AS1	0.55267	-0.920991	0.224623	0.643563	0.86099
AC021205.3	-0.472724	-0.265306	0.224615	0.643569	0.86099
AL356489.3	-0.50197	-0.770221	0.2246	0.643581	0.86099
H2BFM	0.481428	-0.593357	0.224596	0.643583	0.86099
GRAMD1B	-0.503613	1.24773	0.224579	0.643596	0.86099
BEX4	-0.0886042	6.23156	0.22452	0.643639	0.860995
PRRG4	-0.237417	2.59079	0.22428	0.643815	0.861178
AP5M1	-0.128009	5.70247	0.224125	0.643928	0.861225
PARP9	0.15172	4.67232	0.224103	0.643944	0.861225
LINC00685	-0.300247	0.262982	0.224072	0.643967	0.861225
AGBL2	-0.53678	0.223562	0.223923	0.644076	0.861293
AC106782.1	-0.457231	-0.659106	0.223849	0.644131	0.861293
ANKAR	-0.431003	0.333554	0.223797	0.644169	0.861293
MORN1	0.211747	2.08375	0.223788	0.644175	0.861293
AL354809.1	-0.312957	0.126808	0.223676	0.644257	0.86135
ATP6V0A4	-0.753316	-0.447258	0.22362	0.644298	0.861353
AC026801.2	-0.661579	0.0887929	0.223563	0.64434	0.861357
HIVEP3	0.222301	2.88471	0.223481	0.644401	0.861385
WNT10B	-0.655903	-0.51265	0.223263	0.644561	0.861546
DENR	-0.0848183	6.36432	0.222923	0.644811	0.861738
MALAT1	0.138835	11.104	0.2229	0.644828	0.861738
MINAR1	0.40423	1.62841	0.222858	0.644859	0.861738
UCK1	0.11576	4.42822	0.222831	0.644879	0.861738
CYLD	-0.107409	4.50651	0.222801	0.6449	0.861738
NAGA	-0.10228	5.64796	0.222686	0.644985	0.861762
AP003498.3	0.52758	-0.990257	0.22267	0.644997	0.861762
AC106886.5	0.161309	4.30057	0.222559	0.645078	0.861802
DNAJC4	-0.109006	4.23665	0.222523	0.645105	0.861802
SH2B3	0.141127	3.87645	0.222331	0.645247	0.861904
TTC3	-0.0896273	8.6951	0.222313	0.64526	0.861904
SPATA6L	0.30833	1.14252	0.222166	0.645368	0.861996
KIAA0556	0.169411	3.54763	0.222091	0.645424	0.862017
VSTM2L	-0.641684	-1.13828	0.221987	0.6455	0.862067
PPIG	-0.0759119	5.67949	0.221899	0.645565	0.862096
CRX	-0.3155	-0.210765	0.221851	0.6456	0.862096
AC096992.2	-0.524095	-0.377705	0.221772	0.645659	0.862122
OLFML2B	0.257947	2.469	0.221558	0.645817	0.862194
GNL2	0.105093	6.44533	0.221556	0.645818	0.862194
AL117339.5	-0.28459	0.466446	0.221524	0.645841	0.862194
EPB41L4B	0.187419	2.77151	0.221406	0.645929	0.862194
CD46	0.0878238	7.88371	0.221402	0.645932	0.862194
AP001885.1	0.718067	-1.36393	0.221336	0.64598	0.862194
PDE6B	0.205296	2.71544	0.221264	0.646034	0.862194
GPR158	0.826779	-0.830076	0.221231	0.646058	0.862194
MGAT4C	-0.675811	0.627752	0.221151	0.646117	0.862194
AC000068.1	-0.378159	0.945777	0.221063	0.646182	0.862194
MLST8	0.0940469	5.90501	0.221009	0.646222	0.862194
CTNNB1	0.0988131	7.73815	0.22099	0.646236	0.862194
E2F3P2	-0.286981	0.296363	0.220927	0.646282	0.862194
RARA	0.326726	3.01854	0.220916	0.646291	0.862194
TTC23L	-0.522866	-0.430046	0.220806	0.646372	0.862194
C12orf76	0.175473	3.49086	0.220803	0.646374	0.862194
SAMMSON	-0.547856	0.409265	0.220772	0.646398	0.862194
SAG	-0.461452	-0.504923	0.220742	0.64642	0.862194
ERMN	0.808542	-1.80223	0.220605	0.646521	0.862266
BRPF1	-0.239734	3.53087	0.220563	0.646552	0.862266
MTA2	0.119419	4.54798	0.220416	0.646661	0.862359
RPS6KC1	0.0866521	5.90462	0.220339	0.646718	0.862362
ASPN	0.630504	-0.29339	0.220307	0.646742	0.862362
AC092118.2	0.433069	-0.50052	0.220023	0.646953	0.86259
TRMT1L	-0.134773	4.5119	0.219829	0.647096	0.86273
GLT1D1	0.454737	1.02429	0.219666	0.647217	0.862743
TMIGD1	-0.740777	-1.14065	0.219604	0.647263	0.862743
NABP2	0.132465	4.2443	0.219502	0.647339	0.862743
AL031058.1	-0.264237	0.614255	0.219483	0.647353	0.862743
MAGT1	0.0836797	6.62438	0.21945	0.647377	0.862743
RPIA	-0.182092	2.61889	0.219448	0.647379	0.862743
THAP9-AS1	0.108753	4.62509	0.219444	0.647382	0.862743
ZFC3H1	-0.117647	5.45846	0.219381	0.647429	0.862754
NR2C2	0.187403	5.1007	0.219291	0.647495	0.862778
LZTR1	0.160169	5.48397	0.21925	0.647526	0.862778
IPO9	-0.0847536	6.80232	0.218966	0.647737	0.86284
MAST4-AS1	-0.547636	-1.06078	0.218941	0.647755	0.86284
ARNT2	0.181932	3.90588	0.218895	0.64779	0.86284
NOVA1	-0.245181	2.53516	0.218855	0.64782	0.86284
SDC1	-0.214737	6.99098	0.218821	0.647845	0.86284
HHEX	-0.323765	5.12925	0.218797	0.647863	0.86284
CCDC181	-0.456145	0.0120136	0.218739	0.647906	0.86284
GFRA1	-0.366481	2.16155	0.218728	0.647914	0.86284
AC005670.2	0.780882	-1.25477	0.218669	0.647958	0.86284
CALCB	-0.492394	-0.556194	0.218629	0.647988	0.86284
SMIM11A	0.363758	2.64213	0.218607	0.648004	0.86284
CADPS	-0.296433	3.41209	0.218454	0.648118	0.86287
SIPA1L3	0.269408	3.95928	0.218422	0.648142	0.86287
PPP1R3C	-0.193008	4.07333	0.218413	0.648149	0.86287
AL031728.1	0.480461	-0.438066	0.218365	0.648184	0.86287
SPATA9	0.533058	-0.408048	0.218182	0.648321	0.863
ZMIZ1-AS1	-0.483713	0.345136	0.218078	0.648398	0.863017
AC025627.1	-0.73361	-1.57142	0.218032	0.648432	0.863017
LSM3	-0.164293	2.55999	0.218006	0.648452	0.863017
CNPY2	-0.0852228	6.01606	0.217912	0.648522	0.863044
AC099684.1	-0.428995	0.238376	0.21784	0.648576	0.863044
PHF2	-0.150275	3.12024	0.217771	0.648627	0.863044
AL359813.1	-0.493929	-0.974644	0.217768	0.648629	0.863044
DNAJC14	0.100391	5.29201	0.217674	0.648699	0.863063
SNAPIN	-0.106437	4.66091	0.217644	0.648722	0.863063
HTR1B	0.628568	-0.765869	0.217371	0.648926	0.863221
AC022107.1	-0.588438	0.127059	0.217357	0.648936	0.863221
PPP1R3G	0.423498	1.15712	0.21731	0.648971	0.863221
NCAPGP1	-0.795548	-1.01614	0.217222	0.649037	0.863221
CCDC144CP	-0.273161	1.80253	0.217222	0.649037	0.863221
SNHG30	-0.3114	0.525382	0.217159	0.649084	0.863225
ASNA1	0.108863	4.5493	0.217068	0.649152	0.863225
MYRIP	0.726291	-0.758378	0.21706	0.649159	0.863225
BX664615.2	-0.516227	-0.058597	0.216853	0.649313	0.863351
AC011632.1	0.601497	-0.278485	0.216828	0.649332	0.863351
SLC2A9	0.475919	-0.045664	0.216724	0.649409	0.863353
TOX3	0.181443	4.03313	0.216657	0.649459	0.863353
AL390243.1	-0.831013	-1.36081	0.216642	0.649471	0.863353
RBP3	-0.509473	1.90596	0.216616	0.64949	0.863353
AMY2B	-0.316057	1.94419	0.216491	0.649584	0.863425
BX649601.1	-0.734546	-1.40369	0.216325	0.649708	0.863438
NEUROD1	0.749193	0.535457	0.216286	0.649737	0.863438
GTF3C2-AS1	-0.527763	-0.657703	0.216283	0.64974	0.863438
LRRC4C	-0.465624	1.81625	0.216192	0.649808	0.863438
GSR	0.130083	5.47188	0.21614	0.649847	0.863438
AC015813.6	-0.286323	1.79201	0.216092	0.649883	0.863438
COMMD4	-0.0944087	4.23617	0.21609	0.649885	0.863438
MT-ATP8	-0.133951	6.07956	0.216057	0.649909	0.863438
MRPS30-DT	-0.709694	-1.59164	0.215879	0.650043	0.863564
ZSCAN21	-0.147497	4.14338	0.215813	0.650092	0.863577
RECQL4	-0.216916	3.12124	0.215628	0.650231	0.863709
CCDC186	0.0978782	5.15188	0.215446	0.650368	0.863839
YBEY	-0.225742	1.26063	0.215371	0.650424	0.863861
SQOR	0.179674	4.51668	0.21526	0.650508	0.86389
FKBP1A	-0.0815459	7.92553	0.215237	0.650524	0.86389
TPGS1	-0.283585	1.0174	0.215011	0.650695	0.864064
BICRAL	0.157216	2.66492	0.214942	0.650747	0.864069
AL139384.1	-0.441737	0.521506	0.214902	0.650777	0.864069
NPM1P37	-0.566652	-0.522522	0.214698	0.65093	0.86422
A1BG-AS1	-0.13942	3.66314	0.214534	0.651053	0.864332
LRP4	-0.336089	4.39976	0.214261	0.651259	0.864549
GNAQ	-0.08728	5.18419	0.214213	0.651296	0.864549
ECEL1P1	0.624185	-0.250009	0.214128	0.651359	0.864581
EIF3CL	0.44773	0.867068	0.214053	0.651416	0.864604
PPP4C	0.134655	6.2739	0.213901	0.651531	0.864678
ANKS1B	0.55594	-0.0728633	0.213875	0.65155	0.864678
UBE2F-SCLY	0.618307	-1.38481	0.213805	0.651603	0.864679
FOXA1	-0.203988	3.92156	0.213769	0.65163	0.864679
PPP4R3B	0.0773872	5.86651	0.213659	0.651714	0.86472
VIP	-0.812263	-1.20327	0.213624	0.65174	0.86472
MRPL35	-0.160912	4.16772	0.213377	0.651926	0.864869
SARNP	-0.0828054	5.00047	0.213371	0.651931	0.864869
CRLS1	-0.13324	4.76272	0.213164	0.652087	0.864962
C10orf95	-0.648058	-1.16558	0.213125	0.652117	0.864962
TM9SF3	0.0776008	6.74854	0.213122	0.652119	0.864962
USP4	0.108102	5.26805	0.213067	0.65216	0.864964
MSI1	0.13914	3.47859	0.212757	0.652395	0.865203
SPAST	0.11949	4.30451	0.212725	0.652419	0.865203
HTR2B	0.512427	0.488222	0.212566	0.652539	0.865275
TNFRSF11B	0.236042	3.59595	0.21255	0.652552	0.865275
ZNF696	-0.204063	2.51623	0.212317	0.652728	0.865456
PLSCR4	-0.20696	3.14549	0.212263	0.652769	0.865459
TMEM262	-0.425165	-0.098038	0.212022	0.652952	0.865494
ABCC1	-0.190906	4.7814	0.212021	0.652953	0.865494
ALG10B	-0.161333	3.59598	0.212021	0.652953	0.865494
LINC02631	0.681539	-1.21905	0.21202	0.652954	0.865494
ATG4D	0.144054	2.92387	0.211915	0.653034	0.865499
TALDO1	-0.0810599	6.48353	0.211874	0.653064	0.865499
FBRS	-0.156837	2.90481	0.211859	0.653076	0.865499
MRPL12	-0.0802017	4.89938	0.211545	0.653314	0.865536
PPIAP53	0.438316	-0.712759	0.21152	0.653333	0.865536
AL139397.1	-0.467662	-0.631676	0.211498	0.65335	0.865536
MTFR2	0.335951	1.33499	0.211479	0.653365	0.865536
GUCY2D	0.661965	-0.794385	0.211456	0.653381	0.865536
ACCS	-0.331098	2.46581	0.211395	0.653428	0.865536
ADGRF2	0.586616	0.636052	0.211355	0.653459	0.865536
IQCK	-0.185267	3.37051	0.211354	0.653459	0.865536
ALG9	-0.118807	5.38974	0.211339	0.65347	0.865536
AK2	-0.068094	6.26679	0.211302	0.653498	0.865536
YWHAQP6	0.547199	-0.344297	0.21117	0.653599	0.865617
AL137009.1	-0.529433	-0.0272939	0.211034	0.653702	0.865702
AL604028.2	0.449325	-0.133535	0.210931	0.653781	0.865754
KBTBD4	0.149978	3.88094	0.210798	0.653882	0.865781
SUGT1P2	-0.520079	-0.836383	0.210768	0.653905	0.865781
ATG9B	0.538373	0.505262	0.210749	0.65392	0.865781
SDHAF1	0.133129	4.09472	0.210508	0.654103	0.865943
POLE	-0.102522	5.3773	0.210484	0.654121	0.865943
ATP6V1A	0.143272	6.66793	0.210311	0.654253	0.865957
RAVER2	-0.244639	2.98865	0.210297	0.654264	0.865957
AL392089.1	-0.453965	-0.576138	0.210284	0.654273	0.865957
RXFP4	-0.725185	-0.414479	0.210262	0.65429	0.865957
ZNF703	0.230692	1.71745	0.210211	0.654329	0.865957
XBP1P1	0.698231	-1.02231	0.210124	0.654395	0.865993
AC244258.1	0.611425	-0.549132	0.209961	0.65452	0.866106
RRP12	0.108226	4.58413	0.209875	0.654586	0.866135
MROH7-TTC4	0.594407	-0.726301	0.209816	0.654631	0.866135
LMOD3	-0.628207	-1.17485	0.209777	0.654661	0.866135
TESC-AS1	-0.615347	-0.999175	0.209528	0.654851	0.866291
AC135506.1	0.791278	-1.32196	0.20952	0.654857	0.866291
AF131215.2	-0.402884	0.958535	0.209352	0.654985	0.866385
MSMO1	0.172071	9.32416	0.209324	0.655007	0.866385
ELF5	-0.611952	1.29965	0.209174	0.655121	0.866484
INSYN1	-0.812578	-1.68594	0.209058	0.65521	0.866508
LPA	0.784523	-0.490035	0.208968	0.655279	0.866508
AC109439.2	-0.836072	-1.12411	0.208954	0.65529	0.866508
FNDC11	-0.607905	-0.298646	0.208943	0.655298	0.866508
SGMS1-AS1	-0.541665	1.45901	0.208856	0.655365	0.866545
PINX1	0.144668	3.09649	0.208729	0.655462	0.866621
RPUSD4	-0.146619	4.79946	0.208339	0.65576	0.866724
CBS	-0.0762089	6.33683	0.208304	0.655788	0.866724
DDX5	0.0840231	9.77246	0.208285	0.655802	0.866724
TSPAN5	-0.216337	5.37872	0.208274	0.655811	0.866724
RFX3-AS1	0.515034	-0.620682	0.208264	0.655818	0.866724
DGKI	0.51851	2.82451	0.208129	0.655922	0.866724
ARMCX1	0.0921534	5.35861	0.208075	0.655963	0.866724
PRPF8	0.0852995	7.86121	0.208046	0.655985	0.866724
CLCA4-AS1	-0.363312	-0.0973611	0.208045	0.655986	0.866724
TXNDC17	-0.103044	4.28822	0.208034	0.655994	0.866724
RRP36	0.140667	3.21879	0.208008	0.656015	0.866724
TMEM170B	0.254904	2.21431	0.20798	0.656036	0.866724
Z99496.1	0.817034	-1.72887	0.207958	0.656053	0.866724
AC010186.2	-0.180461	2.23779	0.207814	0.656163	0.866818
MOV10	0.114093	7.16498	0.207762	0.656203	0.866818
CCDC62	-0.613264	-0.487967	0.207668	0.656275	0.866859
KLHDC9	-0.276757	1.71988	0.207619	0.656313	0.866859
CAPN12	0.189256	4.3801	0.207315	0.656547	0.867084
CYB561	-0.190057	4.16442	0.20728	0.656574	0.867084
Z99496.2	-0.290927	1.1487	0.207244	0.656601	0.867084
ZNF836	0.269037	2.07451	0.207028	0.656768	0.867183
ZZEF1	0.135037	5.04532	0.207022	0.656772	0.867183
DDIT4-AS1	-0.613478	0.175373	0.206992	0.656795	0.867183
CD59	0.12433	8.48227	0.206924	0.656848	0.867201
AC006529.1	0.716581	-1.36515	0.206729	0.656998	0.86733
NUBP2	0.0776261	5.98567	0.206693	0.657025	0.86733
RFX7	-0.219103	3.48586	0.20657	0.65712	0.867391
MLPH	0.378691	1.64755	0.206531	0.657151	0.867391
AL158801.1	-0.514634	-1.1265	0.206361	0.657282	0.867512
NIPSNAP1	-0.110162	7.81108	0.20623	0.657382	0.867529
AC092881.2	-0.238743	1.32474	0.206168	0.657431	0.867529
PCDHB8	0.465059	0.264317	0.206109	0.657476	0.867529
LINC01134	-0.647663	-0.56466	0.206062	0.657512	0.867529
CCNQ	0.203561	1.97421	0.205888	0.657647	0.867529
AC117500.2	0.724108	-1.41458	0.205888	0.657647	0.867529
CCT5	0.0924979	7.95926	0.205829	0.657692	0.867529
AC008750.8	0.619723	-1.03255	0.205821	0.657698	0.867529
LRIG2	-0.170672	5.15646	0.205819	0.6577	0.867529
CRYM-AS1	0.623288	-0.892078	0.205725	0.657773	0.867529
ASAH2	-0.411781	3.56998	0.20572	0.657776	0.867529
BTBD11	-0.76367	0.0449679	0.205694	0.657797	0.867529
ABCC6P1	0.177346	4.42474	0.205671	0.657814	0.867529
HOOK1	-0.178058	4.71599	0.205628	0.657847	0.867529
CYREN	-0.0885333	5.65662	0.205491	0.657953	0.867616
AZIN2	-0.204469	3.10052	0.205385	0.658035	0.867673
ZNF212	0.15217	3.72962	0.205282	0.658115	0.867725
RF00045	-0.490992	-1.00932	0.205202	0.658177	0.867755
USP21	-0.104562	4.42794	0.205126	0.658236	0.86778
EEF1A2	0.379031	0.714624	0.204977	0.658351	0.867881
TRIM34	0.237445	2.72329	0.204918	0.658397	0.867889
ZUP1	0.115618	4.41963	0.204842	0.658455	0.867913
TMEM184C	0.104262	5.8164	0.204763	0.658517	0.867936
UQCRQ	-0.113893	3.96307	0.204718	0.658552	0.867936
KBTBD11	0.215488	3.16313	0.204587	0.658653	0.868017
AP2M1	0.0821303	8.37917	0.204489	0.658729	0.868023
PLPP6	-0.170317	4.96014	0.20448	0.658736	0.868023
PARP16	0.154752	4.16767	0.204342	0.658843	0.868044
CD163L1	0.551306	0.0729268	0.204307	0.65887	0.868044
AC007389.1	-0.650717	-1.08954	0.204137	0.659002	0.868044
OCIAD1	-0.0762674	6.57515	0.204038	0.659079	0.868044
AGMO	-0.545355	0.489111	0.204027	0.659087	0.868044
TSPAN9	0.147348	3.83729	0.203976	0.659127	0.868044
C1orf54	0.274259	1.52456	0.203941	0.659154	0.868044
GDF5	0.732255	0.219172	0.20392	0.65917	0.868044
GLUD2	-0.407164	2.5315	0.203879	0.659202	0.868044
AC073091.3	0.790761	-1.24777	0.203859	0.659218	0.868044
PRELID1	0.0833636	7.19639	0.20383	0.659241	0.868044
AC006333.2	0.272224	1.26354	0.203803	0.659261	0.868044
FOLR3	-0.515884	-0.700054	0.203792	0.65927	0.868044
FAM122B	-0.27264	3.1085	0.203746	0.659306	0.868044
OPA3	0.120448	4.39687	0.203603	0.659417	0.868139
ZNF205	-0.292345	1.27403	0.203523	0.659479	0.868168
PANK4	0.114575	4.64536	0.203443	0.659542	0.868183
AC015853.1	0.64574	-0.944067	0.203407	0.659569	0.868183
ISG20L2	0.10412	5.17739	0.202857	0.659998	0.868588
XPA	0.167184	2.80859	0.202807	0.660037	0.868588
ST7-AS2	0.556766	-0.358512	0.202738	0.660091	0.868588
DHX29	-0.111485	4.56796	0.202695	0.660124	0.868588
AP000911.1	-0.7049	-1.37596	0.202677	0.660138	0.868588
LYPD1	0.208395	4.71626	0.202606	0.660193	0.868588
AC084335.1	0.430465	-1.03775	0.202589	0.660206	0.868588
TSEN34	0.187566	5.3336	0.20255	0.660237	0.868588
FRMD3	-0.397416	1.68887	0.202506	0.660271	0.868588
XAGE2	-0.576047	-1.10046	0.202504	0.660273	0.868588
ECEL1P2	-0.518901	-0.6802	0.202295	0.660436	0.868732
METTL14-DT	-0.427653	0.560618	0.202263	0.660461	0.868732
EIF3H	-0.0815715	7.15572	0.202167	0.660536	0.868736
AC108488.1	-0.676212	-1.43329	0.202157	0.660543	0.868736
BRCC3	0.0981091	4.7085	0.201896	0.660747	0.868942
GTF2IRD2B	0.318198	1.79608	0.201807	0.660817	0.868942
PAN3-AS1	-0.667335	-1.01469	0.201638	0.660949	0.868942
MAOB	-0.277868	3.92759	0.201585	0.660991	0.868942
AC007541.1	0.560097	-0.890011	0.201565	0.661006	0.868942
ELF2	0.0919895	4.2582	0.201546	0.661021	0.868942
PWP2	0.606144	-0.436608	0.201485	0.661069	0.868942
NDUFA4L2	-0.433453	-0.293914	0.201477	0.661075	0.868942
ACTN1	-0.176086	8.73328	0.201399	0.661136	0.868942
CYP26B1	-0.480708	0.784719	0.20135	0.661175	0.868942
EIF4E3	0.195501	2.72132	0.201317	0.661201	0.868942
AC099063.4	-0.255937	0.665646	0.201229	0.661269	0.868942
GOLM1	-0.110894	7.57367	0.201222	0.661275	0.868942
PPM1E	-0.576692	-0.188856	0.201167	0.661318	0.868942
OR6J1	-0.470497	-0.980215	0.201148	0.661333	0.868942
USP27X-AS1	0.565851	-0.3866	0.201145	0.661335	0.868942
GMPPB	0.12101	5.64162	0.201097	0.661372	0.868942
HNRNPA1P66	0.632321	-0.973101	0.201032	0.661424	0.868943
ZNF830	-0.117913	3.48161	0.200995	0.661452	0.868943
HSPA4L	-0.204792	3.33659	0.200869	0.661551	0.869011
ZKSCAN5	-0.121558	4.67806	0.200799	0.661606	0.869011
TDGF1P3	-0.635075	1.01644	0.200705	0.66168	0.869011
KHDRBS2	-0.236545	3.39174	0.200633	0.661737	0.869011
CTRC	-0.588129	-1.15924	0.200609	0.661755	0.869011
MAPK8IP1P2	0.798267	-1.05975	0.200596	0.661766	0.869011
MTCH1	0.151905	7.99545	0.200575	0.661782	0.869011
AL137186.2	-0.368879	1.1384	0.200377	0.661938	0.869164
AC008993.1	-0.56268	-1.18585	0.200318	0.661984	0.869173
MAG	0.70433	-1.31142	0.200264	0.662026	0.869176
AC006011.1	0.279759	0.413732	0.199916	0.6623	0.869471
AC126544.1	-0.700863	-1.22268	0.199878	0.66233	0.869471
EIF4EBP2	0.091684	7.44721	0.199739	0.662439	0.869517
SLC6A13	0.670739	1.48772	0.199733	0.662444	0.869517
ZNF174	-0.172838	3.47502	0.199597	0.66255	0.869575
AC009533.1	0.194642	2.18037	0.199576	0.662567	0.869575
AL358334.2	0.31588	0.239277	0.199481	0.662642	0.869621
PPM1M	0.214761	2.98532	0.199312	0.662775	0.869743
MTDH	0.121099	6.29013	0.199181	0.662878	0.869776
UQCRFS1	0.0677824	6.96501	0.19918	0.662879	0.869776
AC016044.1	-0.345324	1.78073	0.198912	0.66309	0.870001
NRARP	0.282739	0.431809	0.198752	0.663216	0.870068
ARL13B	0.1372	3.02526	0.198739	0.663226	0.870068
SEMA3E	0.39049	3.00296	0.198621	0.66332	0.870068
LDLRAD2	-0.472185	0.17249	0.198541	0.663383	0.870068
AL132639.2	0.480587	-0.834011	0.198514	0.663404	0.870068
UHRF2P1	-0.698113	-1.37111	0.198509	0.663408	0.870068
ZSCAN29	0.116233	4.22021	0.198452	0.663453	0.870068
U2AF1L4	0.12673	3.43516	0.198384	0.663506	0.870068
WIZ	-0.200081	2.28408	0.198345	0.663538	0.870068
KCNE3	-0.46188	1.81662	0.198334	0.663546	0.870068
MARK3	-0.0920151	4.87297	0.198224	0.663633	0.870068
SUGT1	-0.0841436	5.62988	0.198213	0.663642	0.870068
ATOH1	0.778407	-1.64466	0.198112	0.663722	0.870068
ARSK	-0.151546	3.80861	0.198091	0.663739	0.870068
AC004890.2	-0.402369	1.21325	0.198041	0.663778	0.870068
ZNF19	-0.308976	1.90971	0.19802	0.663794	0.870068
CCDC87	0.64461	-0.402101	0.197994	0.663815	0.870068
ASAP1-IT2	0.378153	1.02156	0.197872	0.663912	0.870143
PEX5	0.10025	4.98789	0.197794	0.663973	0.870171
UGT3A2	-0.173104	3.9581	0.197687	0.664058	0.870231
NME1-NME2	-0.224207	1.8555	0.197558	0.66416	0.870289
TSPAN7	-0.163153	5.00136	0.19753	0.664182	0.870289
SCAF1	-0.217039	1.64309	0.197474	0.664227	0.870296
AC010973.2	-0.300288	0.421356	0.197405	0.664281	0.870315
AL451123.1	0.221071	2.04647	0.197352	0.664323	0.870319
RPL32P3	-0.19793	2.34944	0.197182	0.664458	0.870444
TFDP1	-0.127345	4.06023	0.197083	0.664537	0.870467
RAB9B	-0.370099	0.591837	0.197059	0.664555	0.870467
AC099548.2	0.416646	0.903695	0.196919	0.664666	0.870512
AC116366.3	0.627309	0.3572	0.196907	0.664676	0.870512
ABCC6	-0.208537	4.62114	0.196866	0.664709	0.870512
FAM98C	0.354802	2.06955	0.19665	0.66488	0.87068
SPATA12	-0.696688	-0.269085	0.196589	0.664928	0.87068
AC132872.3	0.407465	-0.378827	0.196554	0.664956	0.87068
RPSAP44	0.489771	-0.427899	0.196416	0.665065	0.870725
AGAP4	-0.253987	2.16183	0.196366	0.665105	0.870725
ZFHX2	-0.157852	2.76183	0.196346	0.665121	0.870725
SHROOM1	-0.332311	1.12563	0.196312	0.665149	0.870725
AC010359.2	0.52085	-0.197003	0.196205	0.665233	0.870748
AC123768.4	-0.33959	-0.00676456	0.196133	0.665291	0.870748
AC004865.1	-0.651774	-1.3958	0.196091	0.665324	0.870748
TNFSF11	0.592854	0.422568	0.19609	0.665325	0.870748
AC073648.7	-0.438988	-0.368514	0.195836	0.665527	0.870895
AC093639.3	-0.441802	-1.22741	0.195823	0.665537	0.870895
S100P	-0.372821	2.05562	0.1958	0.665556	0.870895
PRELP	0.433811	2.47112	0.195627	0.665694	0.870959
LINC01578	0.148553	3.18899	0.195619	0.6657	0.870959
COL18A1-AS1	0.597999	-1.24656	0.195589	0.665724	0.870959
AL669831.2	0.439986	-0.468273	0.195239	0.666003	0.871272
ASB14	0.305722	-0.0848904	0.194803	0.666351	0.871656
FBRSL1	-0.18531	1.99846	0.19464	0.666481	0.871656
TMEM109	-0.111471	5.32075	0.194609	0.666505	0.871656
B4GALNT1	-0.547351	0.578597	0.194606	0.666508	0.871656
CDH23	-0.334418	1.85767	0.194602	0.666511	0.871656
MAPKAPK3	-0.0868257	5.86613	0.194573	0.666534	0.871656
MVK	-0.14432	4.75524	0.194394	0.666677	0.871757
AKAP9	-0.0942564	7.01306	0.194377	0.666691	0.871757
CNGA1	-0.425397	0.691892	0.194163	0.666862	0.871887
PP2D1	0.579249	-0.848558	0.194132	0.666887	0.871887
ZBTB47	0.227923	2.047	0.194103	0.66691	0.871887
AC005253.1	-0.430533	-0.221315	0.193935	0.667045	0.872012
HYAL1	0.181907	3.78026	0.193703	0.66723	0.872182
ZNRF2P2	-0.590159	-1.30995	0.193672	0.667255	0.872182
CNTNAP4	-0.533705	0.711519	0.193525	0.667373	0.872261
SCRN3	-0.125871	4.08157	0.193499	0.667394	0.872261
TNFRSF10A	0.2204	3.31565	0.193338	0.667523	0.872377
STRN3	-0.0872986	5.72649	0.193182	0.667649	0.872463
USP8	0.106083	5.89501	0.193069	0.667739	0.872463
LINC02038	-0.601922	-0.812698	0.193064	0.667743	0.872463
CASP4	0.211373	2.50735	0.193058	0.667748	0.872463
ATP11A	0.0801259	6.2517	0.192878	0.667892	0.872589
LRRC58	-0.0900935	5.54464	0.192777	0.667974	0.872589
AL590822.2	0.51914	-0.827317	0.192764	0.667984	0.872589
HYDIN2	-0.825832	-1.51821	0.19274	0.668003	0.872589
SLC25A51	0.146876	3.1592	0.192681	0.668051	0.872599
MN1	0.176882	4.51337	0.192453	0.668234	0.872767
LSMEM1	-0.282735	1.72119	0.19239	0.668285	0.872767
BTG3-AS1	-0.446511	-0.616127	0.192311	0.668349	0.872767
HCAR3	-0.749267	-0.579896	0.192286	0.668368	0.872767
YWHAE	-0.0699781	8.57715	0.192244	0.668402	0.872767
GTF3C2	0.0713672	6.43052	0.192182	0.668452	0.872767
STEAP1	-0.15011	3.12397	0.192108	0.668512	0.872767
WBP1LP2	0.339185	0.030075	0.192108	0.668512	0.872767
ERP44	0.076914	7.3071	0.192068	0.668544	0.872767
AC022023.1	-0.44942	-0.768341	0.192028	0.668577	0.872767
ZNF566	0.266054	3.35874	0.191962	0.668629	0.872783
TRIM72	-0.476152	-0.625951	0.191876	0.668699	0.872823
KIRREL1-IT1	-0.418948	-0.38617	0.191804	0.668757	0.872836
SNAPC3	0.105271	5.53395	0.191764	0.668789	0.872836
ZC3HAV1	0.11074	5.95562	0.191667	0.668867	0.872887
AC110795.1	0.786713	-1.86435	0.191524	0.668983	0.872986
AC074290.2	0.423202	-0.00497444	0.191209	0.669237	0.873266
PI4KA	0.0878471	5.87024	0.191042	0.669372	0.873337
AC007906.2	-0.542453	-0.657231	0.190998	0.669408	0.873337
CHGA	0.569035	0.189856	0.190993	0.669412	0.873337
AKR1B1	0.132103	6.47945	0.190934	0.669459	0.873347
AL356423.1	-0.32509	0.382223	0.190731	0.669623	0.873454
RPAIN	0.101877	4.71583	0.190685	0.66966	0.873454
MATN3	-0.335677	4.82393	0.190681	0.669664	0.873454
KLHL42	0.121509	4.54254	0.190598	0.669731	0.873454
MDFI	-0.144324	3.99038	0.190587	0.66974	0.873454
AL049830.3	-0.364645	-0.323005	0.190486	0.669821	0.873509
AC120114.3	-0.403989	-0.0712249	0.190257	0.670007	0.873699
SPDYE2	-0.172781	2.22866	0.190182	0.670067	0.87372
MLH1	0.0771706	5.31183	0.190139	0.670102	0.87372
ARL2BP	0.101074	6.75809	0.190018	0.670201	0.873742
SEMA4G	-0.226832	4.3255	0.189931	0.670271	0.873742
KLF7-IT1	0.567024	-0.776515	0.189883	0.67031	0.873742
PPP4R4	-0.299894	1.74632	0.18988	0.670312	0.873742
MTHFD1L	-0.117409	4.08268	0.189871	0.67032	0.873742
RSBN1	0.130111	4.07188	0.189823	0.670358	0.873742
RPS2P5	-0.207052	1.56884	0.189773	0.670399	0.873743
RNF135	0.163612	4.14034	0.18964	0.670507	0.873832
ATG4B	0.0918712	6.40147	0.189481	0.670636	0.873949
QRSL1P3	-0.398433	0.256766	0.189152	0.670904	0.874163
WDR60	-0.113424	3.89437	0.189139	0.670914	0.874163
KLHL1	-0.537225	-0.141719	0.189105	0.670941	0.874163
CTAGE3P	-0.467928	-0.350512	0.189063	0.670976	0.874163
EIF4A1	-0.0901226	9.50714	0.189033	0.671	0.874163
NIT1	0.0903441	5.04029	0.188963	0.671057	0.874186
AC006557.6	0.245339	0.322231	0.188847	0.671151	0.874251
NR0B1	-0.570678	0.558598	0.188803	0.671187	0.874251
SHANK2-AS3	-0.257694	1.30978	0.188675	0.671291	0.874267
CDC42BPB	0.128149	3.86207	0.188625	0.671332	0.874267
SH3TC1	0.125136	5.45174	0.188587	0.671364	0.874267
DMAC2L	0.223316	2.89037	0.188577	0.671371	0.874267
DNAJC30	-0.161244	2.7612	0.188544	0.671398	0.874267
B3GALT1	-0.239801	3.55688	0.188446	0.671478	0.874319
ASGR1	-0.16191	5.32685	0.188063	0.67179	0.874673
GOPC	0.091205	5.6027	0.18795	0.671882	0.874686
LINC00499	0.372041	-0.530229	0.187876	0.671943	0.874686
AL139274.1	-0.615697	-0.744483	0.187803	0.672002	0.874686
PCAT6	0.308545	0.108288	0.187788	0.672015	0.874686
GALNT4	-0.21905	4.28811	0.187774	0.672026	0.874686
COL7A1	-0.289925	2.71033	0.187719	0.672071	0.874686
AC079753.2	0.698878	-1.25508	0.18771	0.672078	0.874686
Z97633.1	0.637723	-0.300908	0.187534	0.672222	0.874755
RPARP-AS1	0.140018	3.89118	0.18753	0.672226	0.874755
ZNF350	-0.148816	2.8043	0.18747	0.672274	0.874755
RPS12P5	-0.704953	-1.46507	0.18745	0.672291	0.874755
BMT2	0.143134	4.24937	0.187266	0.672441	0.874842
CENPA	-0.267419	1.75179	0.187241	0.672461	0.874842
EXOC3	0.121541	4.26688	0.187221	0.672478	0.874842
WDR33	0.0874509	6.22809	0.187121	0.67256	0.874856
CFAP36	0.125312	3.97714	0.18709	0.672585	0.874856
CEP170	0.0957387	6.11884	0.187024	0.672639	0.874856
AC022400.6	0.411455	-0.305317	0.186975	0.672679	0.874856
NOX1	0.619493	0.166983	0.186965	0.672687	0.874856
DGKQ	0.118079	4.21732	0.186871	0.672764	0.874905
AC100800.1	-0.30976	1.07567	0.186505	0.673064	0.875243
RNF166	0.215913	2.33038	0.186393	0.673156	0.87531
ALG1	-0.0975113	5.42873	0.185945	0.673524	0.875595
GTF3A	-0.0703348	6.37283	0.185903	0.673558	0.875595
PRKACB	0.107087	5.19909	0.185874	0.673582	0.875595
LINC02188	0.589132	0.160425	0.185873	0.673583	0.875595
AC098582.1	0.546033	1.61232	0.185857	0.673596	0.875595
LENG8-AS1	-0.302403	-0.178553	0.185834	0.673615	0.875595
THBS2	-0.436281	3.69041	0.185718	0.67371	0.875627
AC112702.1	0.28925	2.71008	0.185707	0.673719	0.875627
SAFB	0.0691998	6.98292	0.185611	0.673799	0.875679
AC103706.1	-0.588465	-1.19269	0.185394	0.673977	0.875707
AC026368.1	-0.730618	-1.42871	0.185356	0.674008	0.875707
RPS27L	0.117328	5.2453	0.1853	0.674054	0.875707
C9orf147	-0.225393	0.749043	0.185297	0.674056	0.875707
CNTNAP5	0.623919	-0.24204	0.18527	0.674078	0.875707
DPP10	-0.219896	2.43171	0.185267	0.674081	0.875707
AP003108.1	-0.667469	-1.30964	0.18523	0.674112	0.875707
AC008993.2	-0.29493	0.696461	0.185196	0.67414	0.875707
VPS13A-AS1	0.414603	0.0393826	0.184895	0.674388	0.875952
BLNK	0.417802	0.620803	0.184871	0.674408	0.875952
AC016705.2	0.762511	-0.633767	0.184741	0.674514	0.876011
AL132780.1	-0.396169	-0.173593	0.184719	0.674533	0.876011
SMIM19	-0.182708	2.78853	0.184664	0.674578	0.876018
CYTIP	0.640427	-1.24387	0.184584	0.674644	0.876052
PCDHA1	-0.664286	-1.22274	0.184482	0.674728	0.876109
TNNT1	0.119179	4.60915	0.184397	0.674798	0.876148
DOK6	0.310284	1.81029	0.184335	0.674849	0.876163
F8	0.434247	0.804647	0.184023	0.675107	0.876446
INHBE	0.203659	4.15451	0.183968	0.675153	0.876453
AL138826.1	0.535054	-0.731496	0.183863	0.675239	0.876491
KLHDC8B	-0.0908412	6.4339	0.183775	0.675312	0.876491
EMG1	0.0830273	4.95912	0.183751	0.675332	0.876491
COPZ1	-0.0753391	7.16554	0.18374	0.675341	0.876491
ABCG4	0.641681	-0.111217	0.183685	0.675386	0.876497
SLC30A6	-0.104903	4.76315	0.183555	0.675494	0.876536
TMEM9B-AS1	0.251281	1.31802	0.183552	0.675496	0.876536
BPIFB1	0.166024	2.62518	0.18339	0.67563	0.87662
AC010327.1	-0.172167	4.25337	0.183362	0.675654	0.87662
MRPS30	0.0835344	4.78022	0.18333	0.67568	0.87662
AC008147.2	0.422862	0.69824	0.183228	0.675765	0.876678
GJB5	-0.693758	-1.26204	0.183001	0.675953	0.87673
FIGNL1	-0.141258	3.38888	0.182967	0.675982	0.87673
ALG11	-0.122158	6.01304	0.18291	0.676028	0.87673
AL391988.1	0.728643	-1.24996	0.182868	0.676063	0.87673
CALM2	0.0856379	9.60671	0.182833	0.676092	0.87673
AC019155.2	-0.691732	2.16718	0.182792	0.676126	0.87673
CD109	0.148946	3.76813	0.182791	0.676127	0.87673
ZNF264	0.236186	3.22579	0.182739	0.67617	0.87673
AC133485.7	-0.741248	-1.70568	0.182696	0.676206	0.87673
AL929472.2	-0.525023	-0.524271	0.182687	0.676213	0.87673
PPME1	0.073893	6.3371	0.18265	0.676244	0.87673
COG4	0.0733369	5.74901	0.182524	0.676349	0.876791
AC005183.1	-0.481625	0.386572	0.182456	0.676405	0.876791
RSAD2	-0.269049	0.314388	0.182449	0.676411	0.876791
RTEL1-TNFRSF6B	0.270429	1.7066	0.182378	0.67647	0.876815
AP001266.2	-0.459325	-0.949865	0.182248	0.676578	0.876877
N4BP2L2	-0.0787337	6.41184	0.182157	0.676654	0.876877
AL133216.2	-0.330196	-0.166146	0.182033	0.676756	0.876877
SNN	-0.122882	4.56793	0.181994	0.67679	0.876877
TLE5	-0.124114	4.87492	0.181977	0.676804	0.876877
C12orf57	0.161311	2.87737	0.181873	0.67689	0.876877
CES2	0.11742	5.44805	0.181845	0.676913	0.876877
CASP6	-0.10072	5.15823	0.181816	0.676937	0.876877
PDIA6	-0.0714866	9.32278	0.181727	0.677012	0.876877
PDGFA	-0.135029	4.25078	0.181725	0.677013	0.876877
DLGAP1-AS1	0.378292	-0.470283	0.181716	0.677021	0.876877
PPP2R3A	0.0996054	5.62393	0.181655	0.677071	0.876877
SDC4	0.0898307	8.79083	0.181598	0.677118	0.876877
CHRNA1	-0.61154	0.347489	0.181539	0.677168	0.876877
EHBP1L1	0.42625	-0.503645	0.181484	0.677214	0.876877
ILF2P1	-0.411242	0.368357	0.181453	0.67724	0.876877
XKRX	0.438855	1.54055	0.181422	0.677265	0.876877
AC092718.4	-0.317462	-0.202181	0.181281	0.677383	0.876877
AC105052.2	-0.694858	-1.40504	0.181274	0.677389	0.876877
METRNL	-0.252877	1.11629	0.181239	0.677418	0.876877
ARMC2	-0.348486	0.568834	0.181133	0.677506	0.876877
AC012313.3	0.266105	0.736289	0.181044	0.67758	0.876877
MSS51	-0.43832	0.868353	0.181041	0.677583	0.876877
CNBP	0.0878255	8.4148	0.181012	0.677608	0.876877
SAMD1	-0.261262	1.4216	0.181005	0.677613	0.876877
ERCC2	0.170419	4.80369	0.180849	0.677744	0.876877
PMS2P3	-0.383371	0.2608	0.180834	0.677756	0.876877
LY75-CD302	0.530851	2.06473	0.180759	0.677819	0.876877
SLA2	-0.706571	-1.46728	0.180721	0.67785	0.876877
AC068616.3	-0.701397	-0.218654	0.180643	0.677915	0.876877
CEACAM19	0.231325	2.78921	0.180587	0.677962	0.876877
AC006059.4	0.333177	-0.465979	0.180582	0.677966	0.876877
SYNJ2BP-COX16	0.297869	1.46981	0.180571	0.677975	0.876877
AP003108.2	-0.122372	3.76738	0.180551	0.677992	0.876877
AC022098.1	-0.434696	-0.366115	0.180526	0.678013	0.876877
OR51E2	0.774838	-1.03252	0.180518	0.67802	0.876877
TTL	-0.096985	4.3541	0.18051	0.678027	0.876877
CHST7	-0.334013	0.274	0.1805	0.678035	0.876877
NGF	-0.205237	1.11455	0.180393	0.678124	0.876941
RPAP2P1	0.471486	-0.684151	0.180296	0.678205	0.876962
HAS3	-0.424214	2.44614	0.180223	0.678267	0.876962
LINC01588	-0.268779	1.16157	0.180192	0.678293	0.876962
GPR37	-0.166947	3.19838	0.180143	0.678333	0.876962
AL359643.3	-0.455292	0.789247	0.180135	0.67834	0.876962
PRH2	-0.612235	-1.28223	0.1798	0.678621	0.877118
AL132989.1	0.562143	-1.03213	0.179672	0.678728	0.877118
AC018462.1	-0.391386	0.173259	0.179628	0.678765	0.877118
AL031708.1	-0.233415	1.28125	0.179542	0.678838	0.877118
RPL36A-HNRNPH2	-0.240378	0.594704	0.179498	0.678874	0.877118
VIM-AS1	-0.144702	3.08219	0.179476	0.678893	0.877118
CLDN23	0.178548	3.49576	0.179413	0.678945	0.877118
SHC2	-0.13028	4.35143	0.179403	0.678954	0.877118
AASS	0.147114	6.49341	0.179362	0.678988	0.877118
PRC1-AS1	-0.594487	-0.661247	0.179326	0.679018	0.877118
BDNF-AS	0.170807	3.10333	0.179308	0.679033	0.877118
CCT4	0.0818485	7.7072	0.179303	0.679038	0.877118
MCTP2	-0.35168	3.07349	0.179197	0.679127	0.877118
NTAN1	0.0941986	4.32562	0.179173	0.679146	0.877118
FUT9	-0.564403	0.772737	0.179159	0.679158	0.877118
SLC45A3	-0.205477	2.37855	0.179119	0.679192	0.877118
TTC39C	-0.164192	3.71464	0.1791	0.679208	0.877118
FAM161B	-0.365435	1.83194	0.179087	0.679219	0.877118
TMEM72-AS1	-0.496926	-0.358542	0.179086	0.67922	0.877118
CELF4	-0.448436	-0.183678	0.179004	0.679288	0.877155
AC006064.2	-0.579865	-0.0338621	0.178813	0.679449	0.877243
MYPOP	-0.582399	-1.58046	0.178801	0.679459	0.877243
ANKDD1A	-0.352653	1.31948	0.178675	0.679565	0.877243
FAM110A	-0.31876	2.76248	0.178658	0.67958	0.877243
PDSS2	0.128399	4.09891	0.178615	0.679615	0.877243
CSPP1	0.113201	5.40885	0.178578	0.679647	0.877243
SQLE	0.100992	7.30843	0.178456	0.67975	0.877243
DUSP22	0.101293	4.90381	0.178455	0.679751	0.877243
TSR1	-0.110628	5.87733	0.178342	0.679845	0.877243
HMOX2	0.0987714	6.16239	0.178337	0.67985	0.877243
ZNF266	0.129949	4.3342	0.178279	0.679899	0.877243
HMG20A	-0.116141	5.98386	0.178271	0.679905	0.877243
SACS	-0.279065	4.98362	0.178265	0.679911	0.877243
TIMM9	-0.149891	2.90165	0.178258	0.679916	0.877243
CAMK2G	-0.100178	5.28041	0.177896	0.680222	0.877585
SCNM1	0.10689	3.39528	0.177836	0.680272	0.877599
TMEM131	-0.11215	4.43551	0.177681	0.680402	0.877716
GPR82	0.21991	1.23109	0.177442	0.680604	0.877879
TSPAN1	-0.31072	5.02265	0.177437	0.680609	0.877879
ASNS	-0.0864841	6.21141	0.17727	0.68075	0.877988
AC090772.4	-0.324072	-0.34536	0.177242	0.680773	0.877988
PIGCP1	0.268374	0.180298	0.177047	0.680939	0.878142
TLE1	0.155831	6.42427	0.177006	0.680973	0.878142
RNF157-AS1	-0.342248	0.609	0.176879	0.681081	0.878147
MACC1	0.39993	1.81554	0.176859	0.681097	0.878147
APOA5	0.350669	0.897637	0.176859	0.681097	0.878147
AC072061.1	0.694734	-1.62729	0.176723	0.681212	0.878219
ZNF326	-0.163627	4.30191	0.176679	0.68125	0.878219
PCMTD1	0.0738419	5.7002	0.176652	0.681273	0.878219
SLIRP	-0.144388	2.31858	0.176595	0.681321	0.87823
ZNF367	-0.303913	0.74271	0.176538	0.681369	0.87824
TYMP	-0.197483	2.59498	0.17633	0.681545	0.878396
RPLP1P6	-0.606164	-1.25404	0.1763	0.68157	0.878396
CEP19	-0.266611	1.7009	0.176118	0.681725	0.878544
LANCL1-AS1	-0.535504	-1.22691	0.175957	0.681862	0.878621
PES1	-0.0933422	5.27388	0.175954	0.681864	0.878621
EBI3	-0.207777	1.35384	0.175798	0.681996	0.878706
AC100788.2	-0.379582	-0.475953	0.175781	0.682011	0.878706
UBE2R2-AS1	-0.665409	-1.4316	0.175545	0.682212	0.8789
PABPC4L	-0.335538	1.86808	0.17551	0.682241	0.8789
LYG1	-0.417222	0.656407	0.1754	0.682335	0.878937
PTPRN2	0.440567	0.363313	0.175301	0.682419	0.878937
AC016586.1	0.147917	3.52595	0.175298	0.682422	0.878937
SLC26A7	-0.56596	0.0684867	0.175288	0.68243	0.878937
NOL8	0.135252	4.72106	0.175134	0.682561	0.87901
LINC01504	-0.382928	-0.139107	0.175127	0.682567	0.87901
AC046134.2	-0.186329	2.14598	0.174961	0.682708	0.879095
TBCCD1	-0.136562	4.17196	0.174956	0.682713	0.879095
AC113155.1	0.564626	-1.20137	0.174821	0.682828	0.879158
PRPF4	0.0847227	5.75626	0.17473	0.682905	0.879158
AC008758.4	-0.453985	-0.150939	0.174727	0.682908	0.879158
FCGR2B	0.65302	-0.337394	0.174682	0.682946	0.879158
MED26	-0.355636	0.716879	0.174616	0.683003	0.879158
R3HCC1L	0.119868	4.56657	0.174589	0.683026	0.879158
TASOR2	-0.103685	4.98267	0.17457	0.683042	0.879158
LINC01137	-0.244248	2.07413	0.174441	0.683152	0.879247
STAU2	-0.10052	5.52702	0.174307	0.683266	0.879343
STKLD1	0.382245	0.00562988	0.174203	0.683355	0.879405
SEPT4	-0.394777	0.766458	0.174079	0.683461	0.879481
TAS2R50	-0.555852	-0.935049	0.174041	0.683493	0.879481
AMHR2	-0.221437	3.06112	0.173843	0.683662	0.879632
AC008781.2	0.232875	0.987343	0.17381	0.683691	0.879632
TOB1-AS1	0.357166	-0.652852	0.173739	0.683751	0.879658
NAA10	-0.0892055	5.20925	0.17363	0.683845	0.879683
CCDC169-SOHLH2	0.449932	-0.334878	0.173623	0.683851	0.879683
MTHFSD	-0.151192	2.98208	0.17354	0.683921	0.879704
NDUFAF3	-0.0950249	4.21437	0.17351	0.683947	0.879704
SLC4A4	-0.29541	3.83503	0.173389	0.68405	0.879783
PROX2	0.743062	-1.48107	0.173344	0.684089	0.879783
AC105020.6	-0.227496	0.804555	0.17325	0.68417	0.879836
SNRPB2	-0.0911386	4.7143	0.173107	0.684293	0.879942
HLA-F-AS1	-0.515486	-0.570583	0.173044	0.684346	0.879959
SLC30A9	-0.0759965	6.47491	0.172979	0.684402	0.879979
KLHL9	-0.0820398	5.8997	0.172862	0.684502	0.880043
FADD	0.0940471	5.38083	0.172828	0.684531	0.880043
CERNA1	0.418263	0.506509	0.17273	0.684615	0.8801
FOXJ3	0.0954979	5.96671	0.172588	0.684737	0.880161
AP001033.1	-0.196945	1.68126	0.172441	0.684863	0.880161
MYH7B	-0.285674	0.474012	0.172422	0.68488	0.880161
AL109983.1	-0.597312	-1.00524	0.1724	0.684899	0.880161
ZNF557	-0.142565	3.61082	0.172345	0.684946	0.880161
TM4SF4	-0.288507	8.71545	0.172339	0.684951	0.880161
RTL9	0.507188	1.81822	0.172263	0.685016	0.880161
AC245100.8	-0.323855	-0.359058	0.172221	0.685053	0.880161
LINC02428	-0.264925	0.211565	0.172182	0.685086	0.880161
CEACAM20	-0.689377	-0.268448	0.172171	0.685096	0.880161
AC119744.1	-0.753083	-0.651154	0.172127	0.685133	0.880161
ABI3BP	0.340898	3.44211	0.172114	0.685144	0.880161
DISC1	-0.261023	2.55221	0.171901	0.685327	0.880198
ANO4	-0.292505	2.42245	0.171846	0.685376	0.880198
SPSB4	-0.361692	1.88073	0.171834	0.685386	0.880198
BX255925.3	-0.112292	4.19762	0.171814	0.685402	0.880198
FBXL8	-0.18811	2.29574	0.171792	0.685421	0.880198
CACHD1	-0.165758	3.99419	0.171779	0.685432	0.880198
AC105020.1	-0.363424	-0.230185	0.171755	0.685454	0.880198
TUBB6	-0.130289	7.5536	0.171652	0.685542	0.88021
RWDD2A	-0.123688	4.10716	0.171651	0.685543	0.88021
TBL3	0.0924533	5.7687	0.17159	0.685596	0.880226
ARHGAP28	-0.235507	4.37846	0.17136	0.685794	0.880377
AC012306.2	-0.329983	-0.141073	0.171344	0.685808	0.880377
ALKBH5	0.119095	6.22272	0.171314	0.685833	0.880377
ITIH1	-0.203061	4.14449	0.171135	0.685988	0.880411
HSF5	0.824591	-0.879976	0.171096	0.686022	0.880411
AL589993.1	-0.681322	-1.50224	0.171064	0.686049	0.880411
TRIM41	0.17663	2.47621	0.171007	0.686098	0.880411
FXYD3	-0.330599	2.40773	0.170973	0.686128	0.880411
ZP3	0.539258	-0.948898	0.170967	0.686133	0.880411
RINL	0.243029	0.453149	0.170958	0.68614	0.880411
Z80897.1	0.419567	-0.692993	0.170874	0.686213	0.880452
AC105074.1	-0.71209	-1.41618	0.170762	0.68631	0.880514
FRZB	-0.396549	8.17588	0.170726	0.686341	0.880514
AL121768.1	-0.362319	-0.441549	0.170624	0.686429	0.880575
AC027279.4	0.612762	-1.14881	0.170514	0.686524	0.880646
OR2I1P	0.252016	5.93473	0.170341	0.686673	0.880733
MORF4L1P1	0.580394	-1.39059	0.170123	0.686862	0.880733
ENTR1	-0.161817	2.50147	0.17012	0.686865	0.880733
AC007876.1	-0.503011	-0.804947	0.170119	0.686866	0.880733
EGFLAM	-0.357203	4.45008	0.170049	0.686927	0.880733
C8orf48	-0.374442	0.77817	0.170027	0.686945	0.880733
PTHLH	0.310954	3.8421	0.169918	0.68704	0.880733
DIRC3	-0.481544	0.496337	0.169907	0.687049	0.880733
TTC39B	0.226329	3.67745	0.169903	0.687053	0.880733
ADPRM	-0.184715	3.18708	0.169892	0.687063	0.880733
AC006449.6	0.45727	0.25694	0.16985	0.687099	0.880733
SMG1P3	0.0955382	5.14043	0.169842	0.687106	0.880733
AC104763.1	0.302547	-0.13535	0.169764	0.687174	0.880733
HEATR4	0.45931	-0.952809	0.169703	0.687226	0.880733
UBE3D	-0.157036	2.88375	0.169695	0.687233	0.880733
AL772307.1	-0.438775	-1.09796	0.169694	0.687234	0.880733
FAM86JP	0.344843	-0.0714841	0.169601	0.687315	0.880785
LINC01659	-0.419239	-0.770884	0.169384	0.687503	0.880927
BSCL2	0.0943523	6.18364	0.169381	0.687506	0.880927
AC133552.2	0.25888	0.127489	0.169122	0.68773	0.881067
NDUFAF4	0.146506	2.86788	0.169076	0.687771	0.881067
SEPHS1	-0.118768	5.08769	0.16905	0.687793	0.881067
LINC00628	0.641917	-1.17375	0.168981	0.687853	0.881067
AL139407.1	-0.660403	-0.962524	0.168937	0.687892	0.881067
AC138932.5	-0.272788	-0.0584656	0.168899	0.687925	0.881067
AC023024.2	0.738817	-1.11421	0.168872	0.687948	0.881067
CPEB3	-0.222652	1.95473	0.16885	0.687967	0.881067
PLXND1	0.0999369	5.68555	0.168823	0.68799	0.881067
PNLIPRP2	0.35767	0.644856	0.168794	0.688016	0.881067
ZBED5-AS1	0.229493	1.37859	0.168722	0.688079	0.881096
AC004918.1	-0.407263	-0.559574	0.168607	0.688179	0.881172
CXXC4	0.204705	2.942	0.168475	0.688293	0.881267
FAM207A	0.219851	1.60573	0.168305	0.688441	0.881358
CFL1	0.0865213	9.49223	0.168302	0.688444	0.881358
AC116366.1	-0.669421	-1.13941	0.168196	0.688537	0.881425
RNF139-AS1	-0.317845	1.32152	0.167764	0.688913	0.88173
ATP2C2	0.240223	2.60216	0.167756	0.688921	0.88173
AC016074.2	-0.189424	2.09597	0.167755	0.688922	0.88173
TTC14	-0.10622	4.88097	0.167738	0.688936	0.88173
HCG18	0.137873	5.26531	0.167662	0.689003	0.881741
GSKIP	0.0913651	6.07533	0.167588	0.689067	0.881741
DNAJC3-DT	0.293703	0.598952	0.167526	0.689121	0.881741
ZNF17	-0.256495	1.76811	0.167525	0.689122	0.881741
PLEKHB1	-0.184745	5.8636	0.167488	0.689154	0.881741
PPHLN1	-0.0810263	5.65943	0.167453	0.689185	0.881741
EHF	-0.472645	1.34158	0.167379	0.689249	0.881755
MBLAC2	-0.215642	2.17642	0.167321	0.689301	0.881755
WBP1	-0.118038	5.06067	0.167271	0.689344	0.881755
ETV3	0.072235	5.72756	0.167208	0.6894	0.881755
GEMIN5	-0.107952	3.77354	0.167202	0.689404	0.881755
DDX58	0.116995	4.27841	0.167165	0.689437	0.881755
AC018797.3	-0.292162	0.493453	0.167055	0.689533	0.881782
AL136171.1	0.765123	-1.4388	0.167049	0.689538	0.881782
AC007743.1	0.0867046	4.53958	0.166806	0.689751	0.882003
UQCRC2	0.0744718	6.93535	0.16673	0.689818	0.882037
AL445305.1	0.542663	-1.02347	0.16666	0.689879	0.882063
PCDHAC1	0.470639	1.18321	0.16655	0.689976	0.882136
CCDC106	0.146617	2.54603	0.166499	0.69002	0.882141
UPK2	0.627813	-1.23641	0.166393	0.690113	0.882209
BBS12	-0.285627	2.72368	0.166286	0.690207	0.882277
LRRC32	-0.338332	6.14219	0.166009	0.69045	0.882529
EFCAB3	-0.199322	1.16931	0.16597	0.690484	0.882529
C1QL3	0.548988	-1.06628	0.165883	0.690561	0.882575
PDE6A	-0.214884	2.37823	0.165571	0.690835	0.882805
CTSO	0.131709	4.20913	0.165542	0.690861	0.882805
POLR2J3	0.0780862	5.08258	0.16553	0.690871	0.882805
CCT4P2	-0.556904	-0.947164	0.16549	0.690907	0.882805
MAP6	0.449586	0.352982	0.165391	0.690994	0.882805
MAP7D1	-0.13053	2.78257	0.165358	0.691023	0.882805
SUPT7L	-0.0665256	5.68626	0.165295	0.691078	0.882805
AC092745.5	0.214246	1.01272	0.165277	0.691094	0.882805
AC010186.3	-0.305029	1.17885	0.165222	0.691143	0.882805
CNTN4	-0.148097	5.20533	0.165196	0.691166	0.882805
SHC3	-0.648808	-0.134842	0.165176	0.691183	0.882805
AMN	0.325382	2.7994	0.16498	0.691356	0.88295
ZNF142	0.198243	3.92868	0.164956	0.691377	0.88295
MYCT1	-0.312411	1.73718	0.16487	0.691453	0.882996
TNRC6B	-0.17083	6.23329	0.164819	0.691498	0.883002
LACTB2	0.136345	3.40163	0.164625	0.691669	0.883169
AC005046.1	-0.227949	0.529772	0.164568	0.69172	0.883182
MTMR14	0.0820811	5.7466	0.164439	0.691833	0.883276
FICD	0.115391	4.20858	0.164302	0.691954	0.883373
AC092295.2	0.583532	-1.38722	0.164262	0.69199	0.883373
LSM1	0.0932117	4.4239	0.164199	0.692045	0.883392
FMO3	-0.536798	0.196992	0.163863	0.692343	0.883721
ANKRD20A5P	0.225439	1.85465	0.163768	0.692427	0.883727
AC090740.1	-0.45911	0.313285	0.163767	0.692428	0.883727
NUTM2F	0.672366	-1.36678	0.16355	0.69262	0.883893
AMER3	-0.433227	0.314918	0.163471	0.69269	0.883893
AC118758.3	0.321949	-0.622956	0.163425	0.692731	0.883893
AC138150.1	-0.487918	-0.982275	0.163393	0.692759	0.883893
HADH	-0.0648532	5.72305	0.16339	0.692762	0.883893
AL162258.2	0.50768	-0.859588	0.163328	0.692817	0.883893
TATDN1	-0.12116	3.4751	0.163302	0.69284	0.883893
AL499602.1	0.28035	1.44796	0.163183	0.692945	0.883976
MIB2	0.185536	2.38633	0.163079	0.693037	0.884008
PRMT3	0.166705	3.8666	0.163064	0.693051	0.884008
C22orf24	0.429157	0.454371	0.163018	0.693091	0.884009
HDAC8	0.0946543	4.87883	0.162896	0.6932	0.884046
AC144450.1	0.34337	-0.415381	0.162885	0.69321	0.884046
AL133244.2	-0.70775	-1.65083	0.162849	0.693242	0.884046
AL359094.1	-0.310895	0.155514	0.162756	0.693324	0.884078
CTBP1-AS	-0.397856	-0.0527306	0.162707	0.693368	0.884078
AL122035.2	0.551971	-1.19293	0.162685	0.693387	0.884078
SDHAP3	-0.110758	3.28084	0.162606	0.693458	0.884116
FDPSP7	-0.584135	-0.971421	0.16256	0.693498	0.884117
AL133406.1	0.573605	-0.979162	0.162505	0.693548	0.884129
PTPRR	-0.576241	-0.421657	0.162353	0.693682	0.884249
ZNF430	-0.10498	4.3924	0.162249	0.693775	0.884294
HID1	0.10963	6.18626	0.162207	0.693813	0.884294
TMC3-AS1	-0.515088	-0.0506119	0.16213	0.693881	0.884294
MFAP1	0.0804787	5.65885	0.161978	0.694017	0.884294
SHPRH	-0.192963	5.11163	0.161922	0.694066	0.884294
KRT38	0.766926	-1.18029	0.161904	0.694083	0.884294
EPS8	-0.115689	5.54817	0.161903	0.694084	0.884294
KCNE1	-0.443981	-0.675252	0.161899	0.694087	0.884294
AL590064.1	-0.243036	1.92164	0.161864	0.694118	0.884294
AC020663.3	-0.213058	1.43134	0.161697	0.694268	0.884294
PIP5K1A	0.0840161	6.17998	0.161679	0.694284	0.884294
SLC27A4	0.122852	4.36617	0.16162	0.694336	0.884294
AC083805.2	-0.762441	-1.69066	0.161535	0.694412	0.884294
ROGDI	0.0949163	4.30886	0.161518	0.694427	0.884294
AC012313.1	-0.197279	1.90415	0.161462	0.694477	0.884294
SPACA9	-0.289361	0.90791	0.161423	0.694512	0.884294
KCNQ5	0.462302	1.28441	0.161412	0.694522	0.884294
ALKBH7	-0.121129	3.60202	0.161368	0.694561	0.884294
AL133372.2	-0.364166	-0.812217	0.161353	0.694574	0.884294
SOCS5	-0.108363	4.18191	0.161347	0.69458	0.884294
MILR1	-0.535073	-0.715344	0.16129	0.694631	0.884294
NXT1	0.0882384	4.25174	0.161261	0.694656	0.884294
AL356804.1	-0.648349	-1.34418	0.161243	0.694672	0.884294
HIST2H2AA4	0.177348	2.35282	0.161229	0.694685	0.884294
MT-ND4	0.118896	11.8324	0.161104	0.694797	0.884386
C2orf76	0.241766	0.900455	0.160873	0.695003	0.88451
SNURF	0.131725	2.88138	0.160861	0.695014	0.88451
TCAIM	0.108591	5.77729	0.16086	0.695015	0.88451
PGS1	-0.0927453	5.61477	0.160561	0.695282	0.884796
AC138466.5	-0.641193	-1.02004	0.160519	0.695321	0.884796
MINDY1	0.152069	3.37224	0.16042	0.695409	0.884857
NDUFA10	-0.060083	6.65768	0.160227	0.695582	0.885026
C11orf58	0.0634129	7.12425	0.160128	0.695671	0.885088
ZNF135	-0.255227	2.4161	0.159981	0.695803	0.885204
AC067852.2	0.0936648	4.01804	0.159815	0.695952	0.885343
AL109659.2	-0.73292	-1.07761	0.159571	0.696172	0.885437
AL049828.1	-0.198702	2.51157	0.159555	0.696186	0.885437
CFAP157	-0.341951	-0.448581	0.159551	0.696189	0.885437
MRPS31	-0.090592	4.06534	0.15953	0.696208	0.885437
LINC00242	-0.502651	-0.222271	0.159509	0.696227	0.885437
SPON2	0.394566	6.25395	0.159266	0.696445	0.885663
GAPDHP21	-0.626671	-0.89494	0.159122	0.696576	0.885709
IRF9	-0.132872	4.95175	0.159096	0.696599	0.885709
AL627308.1	-0.437151	-0.707174	0.159092	0.696603	0.885709
FAM86EP	-0.361621	0.175441	0.15886	0.696812	0.885877
AC011352.3	-0.68925	-1.24126	0.158855	0.696816	0.885877
AL137800.1	0.231656	2.58617	0.158728	0.69693	0.885971
PIGC	0.0753738	5.64647	0.158532	0.697107	0.88599
VHL	-0.147565	3.70876	0.158529	0.69711	0.88599
AC008966.1	0.479716	-0.611468	0.158453	0.697179	0.88599
CABYR	-0.19729	1.39638	0.158441	0.697189	0.88599
MAMDC2	0.295721	2.82656	0.158414	0.697214	0.88599
AL136979.1	-0.667319	-1.53204	0.158413	0.697214	0.88599
SOCS7	0.122921	3.9653	0.158399	0.697227	0.88599
NKAPP1	-0.592086	-0.646142	0.158297	0.697319	0.886014
DUBR	-0.19338	2.59364	0.158289	0.697327	0.886014
BDH1	0.210604	4.18856	0.158235	0.697375	0.886024
F9	-0.680057	-1.36388	0.158141	0.69746	0.886057
AC010761.4	0.443537	-0.901926	0.158117	0.697481	0.886057
TIMP1	0.177915	7.12059	0.158025	0.697565	0.886111
SYNJ2BP	-0.127651	5.53314	0.157977	0.697609	0.886116
AC012640.4	-0.312339	-0.357841	0.157855	0.697719	0.886184
LTV1	0.12386	4.65454	0.157812	0.697758	0.886184
AC008875.2	0.729763	-1.51316	0.157691	0.697867	0.886184
AC025449.2	0.492656	-0.854749	0.157686	0.697872	0.886184
PLP2	0.116934	3.87086	0.157665	0.697891	0.886184
ANO1	-0.468402	1.32082	0.15765	0.697905	0.886184
AC022034.1	-0.431585	-0.45329	0.157599	0.69795	0.88619
PJA1	-0.134719	5.64352	0.15741	0.698122	0.886357
LRP2BP	-0.180827	1.91227	0.157197	0.698315	0.886551
AC092143.2	-0.666893	-1.2153	0.157094	0.698408	0.886619
NUDT8	-0.261445	1.52275	0.156975	0.698516	0.886688
SMC2	-0.199619	4.01843	0.156944	0.698544	0.886688
ZSWIM4	-0.211269	0.68174	0.15681	0.698666	0.886792
AC074389.1	-0.552805	-0.361776	0.156548	0.698904	0.887002
RNF181	-0.106856	3.43945	0.156495	0.698952	0.887002
KIF1B	-0.114028	6.18905	0.156429	0.699013	0.887002
TMEM136	0.201374	3.44735	0.156423	0.699018	0.887002
AC079336.4	-0.373757	-0.930253	0.156406	0.699033	0.887002
MYBPC2	0.862997	-1.84436	0.156276	0.699151	0.8871
LMNA	-0.100835	7.23566	0.156127	0.699287	0.887221
MRPL48	-0.0948797	4.0015	0.1559	0.699494	0.887393
AL079307.1	-0.366863	-0.12752	0.155889	0.699504	0.887393
MARC1	0.2629	3.92288	0.155804	0.699581	0.88744
AC119396.1	-0.622517	-1.33829	0.155696	0.69968	0.887514
CSPG4P11	-0.354675	0.75665	0.155641	0.699731	0.887527
KIF26B	-0.114151	4.78649	0.155488	0.699869	0.887612
AL161665.2	-0.651871	-1.4807	0.155479	0.699878	0.887612
OTUD7A	-0.709372	-1.005	0.155408	0.699943	0.887628
AP001496.2	0.62482	-1.98973	0.155376	0.699972	0.887628
PIN1	-0.0796086	4.64054	0.15528	0.70006	0.887688
TLE3	-0.095241	4.75292	0.155177	0.700154	0.88772
AC078816.1	-0.569784	-0.847045	0.155144	0.700184	0.88772
AL159169.2	-0.48121	-0.398534	0.155118	0.700208	0.88772
C1orf74	-0.231432	2.80827	0.155076	0.700246	0.88772
AC109347.1	-0.59416	-0.622558	0.155021	0.700296	0.887732
CES4A	-0.183861	2.04108	0.154932	0.700377	0.887784
HIST3H2BB	-0.476863	0.049355	0.154753	0.700542	0.887874
MYLK-AS1	-0.300645	0.77508	0.154741	0.700552	0.887874
CACTIN	0.275397	1.73484	0.154722	0.70057	0.887874
ABHD14A-ACY1	-0.19635	1.61569	0.154666	0.700621	0.887887
STK35	0.101212	4.54321	0.154518	0.700757	0.888008
ANKRD54	0.162336	4.68794	0.15443	0.700837	0.888059
ALKBH4	-0.113693	3.50737	0.154316	0.700942	0.88814
AC110760.2	0.363361	-0.383948	0.154197	0.701051	0.888206
UBAC1	0.171601	3.56938	0.15414	0.701103	0.888206
ZMAT2	0.0724164	4.8178	0.154127	0.701115	0.888206
AC013643.2	-0.533134	0.289083	0.154009	0.701224	0.888262
HSD3B7	0.194585	4.09965	0.153986	0.701245	0.888262
PMEL	-0.263327	4.92936	0.153832	0.701386	0.888262
RNF144A-AS1	0.475432	-1.07606	0.153831	0.701387	0.888262
CLCN2	-0.182354	2.77283	0.153784	0.70143	0.888262
ACAD8	0.0958766	4.70742	0.153728	0.701482	0.888262
CDH16	-0.506425	0.0646464	0.153726	0.701483	0.888262
ANGPTL1	0.507405	0.200501	0.153699	0.701508	0.888262
MB21D2	0.0909491	4.36433	0.153669	0.701536	0.888262
CEACAM6	0.263137	6.80727	0.153468	0.70172	0.888262
JMJD1C-AS1	-0.366239	0.337875	0.153459	0.701729	0.888262
ZNF706	0.0999364	5.45319	0.15343	0.701756	0.888262
AGO4	0.117978	4.19234	0.153422	0.701763	0.888262
AC073476.3	0.555888	-0.166051	0.153348	0.701831	0.888262
CHKB-CPT1B	-0.2498	1.89691	0.153344	0.701834	0.888262
SOX5-AS1	-0.46285	-0.612638	0.153317	0.70186	0.888262
BX284668.2	-0.526759	0.0679846	0.153275	0.701898	0.888262
TAF11	0.0777856	4.75591	0.153272	0.701901	0.888262
ZNF525	-0.179816	3.55344	0.153214	0.701954	0.888262
MAPT	-0.346148	0.23008	0.153199	0.701968	0.888262
CYB5D2	0.109538	3.853	0.152869	0.702272	0.888523
SOX21-AS1	-0.62004	-0.284373	0.152868	0.702273	0.888523
MDGA2	-0.528473	0.436853	0.152759	0.702373	0.888523
NDUFS7	-0.0963825	4.78113	0.152756	0.702376	0.888523
SNX15	-0.0962473	3.47718	0.152755	0.702377	0.888523
AC023449.2	-0.681271	-1.04219	0.152614	0.702508	0.8886
ZNF436	0.197239	3.71816	0.152601	0.702519	0.8886
BRD7P4	-0.386747	0.0870544	0.152139	0.702946	0.889089
PSMD11	0.0713075	7.29753	0.15201	0.703065	0.889171
PYGO1	-0.402436	2.68151	0.151982	0.703092	0.889171
AC092053.1	-0.295494	-0.256481	0.151917	0.703151	0.889195
OTX1	0.612424	-1.16534	0.151851	0.703212	0.889221
AL354743.2	0.670514	-1.30684	0.151804	0.703256	0.889225
ZFHX2-AS1	0.187035	2.64384	0.151681	0.70337	0.889257
SPG21	0.0719094	6.12031	0.151637	0.70341	0.889257
ZCRB1	-0.123505	4.25264	0.151597	0.703448	0.889257
LINC00886	0.53077	-0.217918	0.151577	0.703466	0.889257
AC080023.1	0.293725	0.196693	0.151482	0.703554	0.889257
AC087741.1	0.194598	1.92698	0.151472	0.703563	0.889257
LSP1P4	-0.32473	0.239501	0.151466	0.703569	0.889257
MRVI1	-0.269129	2.22352	0.151426	0.703606	0.889257
STOML2	-0.0718642	6.58341	0.151382	0.703647	0.889257
AC005400.1	0.298214	-0.540159	0.151321	0.703703	0.889257
ANO9	-0.183019	4.1104	0.151296	0.703726	0.889257
AC010300.1	0.190319	1.77367	0.151185	0.703829	0.889321
LAMA5	0.0944626	8.52772	0.151131	0.70388	0.889321
AC004846.2	-0.423148	-0.402448	0.15111	0.703899	0.889321
UFSP2	0.104123	4.74213	0.151021	0.703981	0.889326
RUNDC3B	0.587092	-1.2213	0.150997	0.704004	0.889326
AC105460.1	-0.329285	0.316429	0.150975	0.704024	0.889326
AC011370.1	-0.696666	-1.00604	0.150847	0.704144	0.88942
NGLY1	0.0699881	5.00436	0.150779	0.704206	0.88942
AC104389.4	-0.308653	0.5909	0.150764	0.70422	0.88942
ATP5MPL	-0.0850864	4.03612	0.150471	0.704493	0.889713
MTA3	-0.11014	5.34948	0.150388	0.70457	0.889739
ANKZF1	0.0913389	5.60437	0.150362	0.704595	0.889739
AC010401.1	-0.333714	-0.752674	0.150199	0.704746	0.889879
TSPYL1	0.0630283	6.94194	0.150052	0.704883	0.889947
CD9	0.115918	7.07401	0.149995	0.704936	0.889947
AC103705.1	0.467942	0.187743	0.149964	0.704965	0.889947
ERVE-1	0.252546	-0.194142	0.149917	0.705009	0.889947
AC089999.2	0.511702	-0.430693	0.149895	0.705029	0.889947
THNSL1	-0.402279	2.46389	0.149881	0.705043	0.889947
BTBD19	0.159321	2.40047	0.149782	0.705135	0.889985
LEMD3	0.150175	4.60144	0.149758	0.705157	0.889985
AL355916.1	0.143912	4.55464	0.149697	0.705214	0.889985
AWAT1	-0.577215	-1.30008	0.149674	0.705236	0.889985
CCNT2-AS1	-0.257177	0.794296	0.149621	0.705285	0.889996
GDPD1	-0.246021	1.7433	0.149569	0.705333	0.890006
ZNF271P	0.0922748	4.7426	0.14949	0.705407	0.890027
PTPRD-AS1	-0.551678	-1.00594	0.149386	0.705504	0.890027
MGAT4EP	-0.698609	-0.819488	0.149353	0.705535	0.890027
RBPMS	0.0868906	5.53131	0.149331	0.705556	0.890027
PDRG1	-0.0645282	5.6595	0.149263	0.705619	0.890027
CASP2	-0.0665773	5.77161	0.149251	0.70563	0.890027
USP32P3	-0.15445	2.23696	0.149248	0.705633	0.890027
AC024592.3	0.366222	-0.329134	0.149122	0.705751	0.890092
WASHC1	0.132597	2.53931	0.149099	0.705773	0.890092
BRWD1	0.106546	6.39268	0.149063	0.705806	0.890092
METTL18	-0.204364	2.59674	0.14901	0.705856	0.890103
DCTPP1	0.0944568	4.53318	0.14887	0.705987	0.890148
FBXL2	-0.11543	4.1998	0.14886	0.705996	0.890148
MSRB2	-0.226329	0.879582	0.14881	0.706043	0.890148
LINC01145	-0.155755	3.05554	0.148715	0.706132	0.890148
ERVK3-1	0.0661021	5.34478	0.148692	0.706153	0.890148
SOHLH2	-0.341038	1.28765	0.148658	0.706185	0.890148
PCDHGB7	-0.247414	2.90161	0.148646	0.706196	0.890148
PTRH2	-0.106506	3.55797	0.148572	0.706266	0.890148
MS4A6A	-0.326748	1.00592	0.148483	0.706349	0.890148
MAPK8IP3	0.0800944	5.79139	0.148436	0.706393	0.890148
LINC02021	-0.152135	3.18684	0.148419	0.706409	0.890148
ZFP62	-0.152618	4.34305	0.148417	0.706412	0.890148
ALDH1A2	-0.24027	1.28596	0.1484	0.706427	0.890148
MTCO1P11	-0.680935	-1.72555	0.148354	0.70647	0.890148
LINC00622	-0.573237	-0.139346	0.148286	0.706534	0.890148
TRMT2B	-0.123956	3.8264	0.14828	0.70654	0.890148
PCDHGB8P	-0.357459	-0.57026	0.148111	0.706699	0.89022
AL591684.2	-0.138048	2.90326	0.148097	0.706711	0.89022
HNRNPUL2-BSCL2	0.580349	-0.127161	0.148026	0.706778	0.89022
SYT2	-0.251454	1.31065	0.148013	0.706791	0.89022
LRP6	0.12385	5.54592	0.148003	0.7068	0.89022
MYBPC3	0.402784	1.88591	0.147818	0.706973	0.890326
CXCL6	-0.215651	4.55627	0.147817	0.706974	0.890326
SPATA2	0.132928	3.1327	0.147784	0.707006	0.890326
ZNF528	-0.177139	2.53471	0.147645	0.707136	0.89044
OMA1	-0.157253	3.23584	0.147518	0.707255	0.890538
PIK3R5	-0.31409	1.12617	0.14742	0.707348	0.890589
PSMB1	-0.0654682	6.9763	0.147389	0.707377	0.890589
AP000432.2	-0.210418	0.813617	0.147145	0.707607	0.890736
CADM4	-0.221188	2.84504	0.147143	0.707609	0.890736
MAB21L1	-0.5743	0.969716	0.147133	0.707618	0.890736
NBDY	0.0807772	4.3269	0.147093	0.707656	0.890736
AC093909.6	0.423289	-0.534745	0.147043	0.707704	0.890745
PARVA	0.0893264	6.64487	0.146972	0.70777	0.890778
SNED1	0.289551	1.22183	0.146919	0.70782	0.89079
MAGEF1	-0.119437	4.44445	0.146545	0.708174	0.891137
AL096817.1	-0.681542	-1.25265	0.146541	0.708177	0.891137
RGS18	0.381168	0.326901	0.146492	0.708223	0.891143
AP003733.4	0.464431	-0.606165	0.146357	0.708351	0.891242
PPP1R1A	-0.266988	0.190984	0.146323	0.708383	0.891242
ATP2B4	-0.0988598	7.27213	0.146209	0.708491	0.891263
AC023830.1	0.636925	-1.44647	0.146153	0.708544	0.891263
KRI1	-0.108133	4.09624	0.146096	0.708598	0.891263
AC005304.2	-0.271133	0.339092	0.146079	0.708613	0.891263
LINC02605	-0.385883	0.0749046	0.146073	0.70862	0.891263
ODC1-DT	0.261669	0.296617	0.146048	0.708643	0.891263
AC006062.1	0.547292	0.232684	0.145918	0.708766	0.89129
AGA	0.15535	4.68621	0.145904	0.708779	0.89129
AGTPBP1	-0.101995	5.08251	0.145897	0.708786	0.89129
AC006059.5	-0.628672	-0.623576	0.145835	0.708845	0.891313
AC015971.1	-0.48702	-0.406329	0.145713	0.70896	0.891331
DENND2D	0.315968	0.839561	0.145648	0.709022	0.891331
PLA2G4F	-0.502139	0.607507	0.145628	0.709041	0.891331
AD000090.1	-0.26665	-0.213318	0.145567	0.709099	0.891331
BCL2	-0.529098	0.109063	0.145551	0.709114	0.891331
SPATA24	-0.379828	-0.692916	0.14548	0.709181	0.891331
TMEM185B	-0.0976719	3.62867	0.145451	0.709209	0.891331
SMG1P1	0.101388	5.01684	0.145388	0.709269	0.891331
SELENOM	0.136976	4.33114	0.14536	0.709295	0.891331
LINC01551	-0.4779	-0.485362	0.145312	0.709341	0.891331
AC060766.7	0.638203	-1.55112	0.14529	0.709362	0.891331
AC092902.6	0.267475	0.0211833	0.145265	0.709385	0.891331
TRIM69	-0.140689	3.48482	0.145263	0.709387	0.891331
LINC00933	-0.662972	-1.653	0.145116	0.709527	0.891331
ZNF134	-0.0962177	5.68948	0.145112	0.709531	0.891331
PLK4	-0.284957	2.87097	0.144976	0.70966	0.891331
AC009283.1	0.299619	0.217693	0.144973	0.709663	0.891331
AC026495.2	0.527932	-1.08027	0.144938	0.709696	0.891331
AC138409.1	-0.129119	3.64456	0.144932	0.709702	0.891331
IL15RA	-0.236288	1.54128	0.144928	0.709705	0.891331
FABP5P7	0.668143	-1.42553	0.144883	0.709749	0.891331
AC027020.2	0.524535	-0.525845	0.144879	0.709753	0.891331
MAP4K3	-0.0987395	4.33608	0.144493	0.710119	0.891622
OTUB1	-0.0586005	6.74518	0.144483	0.710129	0.891622
FBXW9	-0.134169	3.63086	0.144482	0.71013	0.891622
LINC00311	-0.348516	-0.664395	0.144465	0.710146	0.891622
MKNK1-AS1	0.599595	-1.56278	0.144349	0.710257	0.89171
AC112484.1	0.46096	-0.226432	0.144305	0.710299	0.891712
ZNF711	-0.131808	5.09751	0.144222	0.710378	0.891729
ITPK1	0.0983934	4.70972	0.144205	0.710394	0.891729
AGAP5	0.445828	0.181894	0.144058	0.710534	0.891854
INTS9	-0.0953288	4.09567	0.143942	0.710645	0.891908
PARP11	0.17186	3.13288	0.143928	0.710659	0.891908
INHA	0.228405	2.54467	0.143861	0.710722	0.891937
RETREG2	0.0747945	4.53052	0.143809	0.710772	0.891949
AC004233.2	0.323545	-0.26028	0.143752	0.710826	0.891966
TMX2P1	0.561983	-1.15397	0.14352	0.711048	0.892193
CAP2	-0.114883	5.03522	0.143369	0.711192	0.892232
EVA1A	0.180943	3.13302	0.143356	0.711205	0.892232
FAP	-0.52577	2.03366	0.143335	0.711225	0.892232
AC021037.1	-0.270073	0.305696	0.143317	0.711242	0.892232
ARID5A	-0.137013	3.58081	0.143036	0.711511	0.892384
AC090833.1	0.294622	-0.548033	0.142976	0.711569	0.892384
AL591848.4	-0.590031	-1.06318	0.142968	0.711577	0.892384
NUDT21	-0.0808396	6.22624	0.142925	0.711617	0.892384
DGKE	0.200113	2.8068	0.142918	0.711624	0.892384
GCNA	0.334508	0.411193	0.142903	0.711639	0.892384
AP000350.6	0.340275	0.664444	0.142866	0.711674	0.892384
AC092279.2	0.239415	0.972111	0.142851	0.711688	0.892384
AL162595.1	-0.326087	1.07181	0.142787	0.71175	0.89241
METTL14	-0.0927599	4.82489	0.142571	0.711957	0.892619
POU5F1P5	0.431151	-0.561799	0.142336	0.712183	0.892851
EXD3	-0.114009	3.58653	0.142249	0.712266	0.892905
CD58	0.138358	3.98483	0.142172	0.71234	0.892919
TAS2R4	-0.323117	-0.0647853	0.142138	0.712373	0.892919
SLC38A4	0.260532	3.56671	0.14211	0.7124	0.892919
MAGEE1	-0.198313	2.71562	0.141568	0.712922	0.893311
BUD13	-0.0806967	4.13631	0.141554	0.712936	0.893311
RNASEH1-AS1	-0.176455	1.54164	0.14153	0.712959	0.893311
AP000894.4	-0.508987	-1.07477	0.141473	0.713013	0.893311
NDUFV2P1	0.228802	0.232402	0.141455	0.713031	0.893311
ONECUT3	-0.447795	0.874328	0.141407	0.713077	0.893311
LYVE1	-0.423306	1.41823	0.141193	0.713283	0.893311
SERPINB9P1	0.359944	-0.00795701	0.14119	0.713286	0.893311
MGRN1	-0.0718531	5.48857	0.141189	0.713287	0.893311
AC009120.3	0.598028	-1.35924	0.141136	0.713338	0.893311
MRPS12	0.0803657	4.41834	0.141084	0.713389	0.893311
PLAC8L1	-0.44799	-0.634109	0.141068	0.713404	0.893311
USF1	0.160652	3.20225	0.141057	0.713414	0.893311
AL022068.1	-0.431379	0.54628	0.140912	0.713555	0.893311
CCDC183-AS1	0.156624	2.85055	0.140895	0.713571	0.893311
SNORA31	-0.439751	-0.790369	0.140891	0.713575	0.893311
AL031121.2	-0.546462	-1.66949	0.140844	0.71362	0.893311
COL8A1	-0.303523	5.12557	0.14081	0.713653	0.893311
DBIL5P	0.542071	-0.609936	0.140797	0.713666	0.893311
AC006566.2	-0.558219	-0.348598	0.140782	0.713681	0.893311
CCDC114	-0.48848	-0.865595	0.14076	0.713701	0.893311
CLPP	-0.0710287	5.10919	0.140753	0.713708	0.893311
RAB26	-0.350021	0.424286	0.140741	0.71372	0.893311
ZFP82	-0.17205	3.75041	0.140696	0.713764	0.893311
ARHGAP42	-0.122513	5.14751	0.140668	0.713791	0.893311
ZNF542P	0.127873	4.64868	0.140654	0.713804	0.893311
PSMD3	0.137616	6.35606	0.140645	0.713813	0.893311
NOTCH2	-0.0679388	7.19568	0.140605	0.713852	0.893311
RPS27AP12	-0.320392	0.115735	0.14049	0.713963	0.893365
AL136981.2	-0.329003	-0.670865	0.140476	0.713976	0.893365
HNF1B	0.187783	6.00743	0.140396	0.714054	0.893372
NPIPA5	-0.494098	-0.238027	0.140364	0.714085	0.893372
AL355377.4	-0.272687	0.364292	0.140336	0.714112	0.893372
AC141586.1	-0.0945781	3.842	0.140264	0.714181	0.893372
PRSS35	-0.137397	5.67103	0.140261	0.714185	0.893372
AC103740.2	-0.425976	-0.248568	0.140111	0.71433	0.893452
TMEM200C	-0.281126	0.756555	0.140095	0.714346	0.893452
HECTD4	-0.102079	5.74837	0.140054	0.714386	0.893452
FAM86FP	0.291462	-0.151968	0.140027	0.714412	0.893452
CMTM4	0.0830136	5.74865	0.139981	0.714456	0.893456
GTF2H2B	0.0951833	4.06532	0.139897	0.714538	0.893483
GAPDHP60	0.55531	-0.865479	0.139875	0.714558	0.893483
GPR156	-0.574448	-0.712779	0.139811	0.714621	0.89351
PGBD2	0.158453	2.50137	0.139504	0.71492	0.893833
MTND1P6	-0.586512	-0.202772	0.139381	0.715039	0.89392
MKRN3	-0.501986	-0.224488	0.139348	0.715071	0.89392
NUDCD1	0.118309	5.00821	0.139059	0.715352	0.89422
C20orf194	-0.0931416	5.07887	0.138929	0.715479	0.894322
AC244154.1	0.127363	2.58132	0.138874	0.715532	0.894322
CFAP97D1	-0.394288	-0.791309	0.13884	0.715566	0.894322
AC068790.5	0.362825	-0.9455	0.138809	0.715596	0.894322
DAAM2	0.234272	3.21241	0.138676	0.715726	0.894337
TEDC1	0.483427	-0.0424142	0.138625	0.715775	0.894337
BCKDHB	0.136001	4.32524	0.138593	0.715807	0.894337
PITRM1-AS1	-0.396893	0.915521	0.138531	0.715867	0.894337
RNF217-AS1	-0.337438	-0.0781486	0.138452	0.715944	0.894337
MAML2	-0.153162	3.96586	0.138439	0.715956	0.894337
AC008758.5	-0.433642	-0.365245	0.13843	0.715966	0.894337
CCDC71L	0.207303	2.16555	0.138407	0.715988	0.894337
FAM122A	-0.0991656	3.79735	0.138401	0.715993	0.894337
NDUFA2	-0.116034	2.66772	0.138378	0.716016	0.894337
LINC01006	-0.164889	2.93361	0.138241	0.71615	0.894455
ACSM3	-0.235763	4.61824	0.138133	0.716255	0.894535
MAPRE1	0.0768668	7.92034	0.138005	0.71638	0.89464
TTC38	-0.0695527	5.27689	0.13781	0.716571	0.894828
AC009145.4	0.568666	-1.74115	0.137637	0.71674	0.894988
RPGR	-0.151858	4.19705	0.137591	0.716786	0.894994
AC010487.1	-0.325851	0.99294	0.137547	0.716829	0.894996
TBC1D24	0.092684	4.66436	0.137424	0.71695	0.895097
AC017100.1	-0.554056	-1.24907	0.137278	0.717093	0.895224
DPP10-AS1	-0.48349	-1.252	0.137218	0.717151	0.895247
CCND2	0.129671	8.33941	0.137116	0.717252	0.895276
PHB2	-0.0638476	6.91696	0.137095	0.717272	0.895276
A1BG	-0.221029	2.37014	0.13707	0.717297	0.895276
AC120114.1	-0.537173	-0.710802	0.136985	0.71738	0.895329
AC092428.1	0.266944	0.734529	0.136939	0.717426	0.895335
HERC6	-0.175077	2.11194	0.136837	0.717526	0.895391
AL669841.1	-0.484813	-1.1668	0.136809	0.717553	0.895391
C2CD4C	-0.284111	0.590129	0.136621	0.717738	0.895496
AC012501.1	0.411216	-0.578872	0.136603	0.717756	0.895496
ZNF800	-0.134494	4.83417	0.136598	0.71776	0.895496
LCA5	0.13341	3.87322	0.136558	0.7178	0.895496
ENPP1	-0.184042	5.12132	0.136497	0.71786	0.89552
HCN3	-0.238537	2.86045	0.136356	0.717999	0.895643
STIMATE	-0.166804	3.66086	0.136253	0.7181	0.895697
AC012645.2	0.257982	-0.323096	0.136229	0.718124	0.895697
CHML	0.174536	3.44569	0.136122	0.718229	0.895777
AC012513.2	0.341285	-0.555781	0.136047	0.718303	0.895819
SLX1A	-0.075288	5.37502	0.135904	0.718444	0.895943
RAB3GAP2	0.100145	5.83092	0.13575	0.718596	0.896051
ANKRD39	0.113594	3.12158	0.135734	0.718612	0.896051
GLRX5	0.237075	3.34818	0.135571	0.718773	0.896171
AC009063.3	0.617886	-0.675973	0.135521	0.718823	0.896171
CMIP	0.232445	1.82303	0.135473	0.718869	0.896171
CORO7-PAM16	-0.420626	0.137435	0.135418	0.718924	0.896171
AC007614.1	-0.59	-0.748781	0.135407	0.718935	0.896171
BEX3	-0.0773778	6.2805	0.135389	0.718953	0.896171
LINC00598	-0.287342	0.521693	0.135072	0.719266	0.896498
FRG1-DT	-0.394448	-0.359505	0.135031	0.719307	0.896498
SLIT3	-0.143043	6.2619	0.135	0.719338	0.896498
DCTN5	0.079101	6.38248	0.134817	0.719519	0.896655
KLHL30	-0.365651	-0.547688	0.134783	0.719553	0.896655
AP2S1	0.0997	4.45734	0.134721	0.719615	0.896655
KIRREL1	-0.129696	5.75037	0.134707	0.719628	0.896655
FAM89A	-0.194468	2.76826	0.134667	0.719668	0.896655
COCH	-0.117046	4.61771	0.134573	0.719761	0.896672
RPSAP6	0.513012	-1.09515	0.134531	0.719802	0.896672
ST3GAL1	0.127565	6.43871	0.134498	0.719835	0.896672
ADAP2	0.304334	1.35658	0.134375	0.719957	0.896672
DIDO1	-0.103714	5.27678	0.134326	0.720006	0.896672
PPM1G	0.0507027	6.93217	0.134296	0.720036	0.896672
AL023875.1	-0.236825	0.638734	0.134271	0.720061	0.896672
FAM120C	-0.167966	1.79583	0.134269	0.720063	0.896672
UPF2	0.0939229	4.60251	0.134261	0.720071	0.896672
RNFT1	-0.102083	4.49144	0.134241	0.72009	0.896672
AL691447.2	-0.381005	-0.289383	0.134158	0.720173	0.896706
ATP6V1G2-DDX39B	-0.601333	-1.20164	0.134114	0.720217	0.896706
AC018797.2	-0.283418	0.416231	0.134091	0.72024	0.896706
GBP1	-0.160498	2.48206	0.133737	0.720591	0.896985
ST6GALNAC1	0.226545	4.06322	0.133737	0.720592	0.896985
BIRC2	-0.0697513	6.45687	0.133708	0.72062	0.896985
TUT4	0.0667479	5.5294	0.133702	0.720627	0.896985
ZSCAN5A	0.344089	1.55396	0.133546	0.720782	0.897048
PLAAT1	-0.367108	0.175381	0.1335	0.720828	0.897048
USP34	0.0656444	6.81317	0.133492	0.720836	0.897048
MTCYBP32	-0.47419	-0.6761	0.133487	0.720841	0.897048
KIN	0.138455	3.63216	0.13344	0.720888	0.897055
IL17RE	-0.458874	0.267487	0.133274	0.721053	0.89715
DMAP1	-0.0770949	5.33493	0.133257	0.72107	0.89715
INKA2-AS1	0.350142	0.903134	0.13324	0.721087	0.89715
AP003392.1	0.27899	-0.212508	0.133	0.721326	0.897397
RNF212	-0.284537	0.989282	0.132902	0.721425	0.897469
AL137003.2	-0.299619	0.643896	0.132756	0.72157	0.89759
COPS9	-0.183404	0.981062	0.132722	0.721604	0.89759
MRPL14	0.0782344	4.41097	0.132371	0.721956	0.897963
ZNF649	0.179659	4.01596	0.132341	0.721986	0.897963
AL161734.2	-0.282115	-0.54478	0.132269	0.722058	0.897971
AC010733.1	0.385108	-0.744358	0.132215	0.722112	0.897971
AC018529.2	0.46115	0.0417334	0.132212	0.722115	0.897971
CLIC4	0.100894	8.06356	0.132101	0.722226	0.898059
SLC22A7	0.302777	2.70411	0.131992	0.722336	0.898097
AC008875.3	0.399396	0.456926	0.13198	0.722348	0.898097
FKBP1B	-0.136229	2.23637	0.131927	0.722401	0.898097
SHISAL1	-0.53415	0.694657	0.131908	0.72242	0.898097
LINC02499	0.60087	-1.65958	0.131858	0.72247	0.898108
AC007533.1	0.42075	-0.564848	0.131754	0.722575	0.898149
RRS1	0.19401	3.12253	0.131744	0.722585	0.898149
AL355304.1	-0.31789	0.953339	0.131614	0.722715	0.898208
AP000808.1	0.418676	-0.970578	0.131573	0.722756	0.898208
LINC01208	0.37521	0.491757	0.131556	0.722773	0.898208
GPATCH11	0.171803	2.51132	0.131533	0.722796	0.898208
FAM72C	0.484126	-0.882674	0.131326	0.723004	0.898311
IRF2	0.106303	3.89709	0.131322	0.723008	0.898311
NAA16	-0.15982	3.73114	0.131322	0.723009	0.898311
CEP97	-0.194067	3.16405	0.131289	0.723043	0.898311
AC068533.4	-0.465107	-0.437154	0.131166	0.723166	0.898405
RHOV	-0.396222	0.68673	0.131132	0.7232	0.898405
IL22RA1	0.416427	-0.0830321	0.130986	0.723347	0.898537
MEA1	-0.0684385	4.74025	0.130788	0.723546	0.898733
SNHG5	-0.0853017	4.27088	0.130725	0.72361	0.898762
NAIP	-0.170481	2.71053	0.13068	0.723655	0.898767
NMNAT3	-0.09762	5.59636	0.130482	0.723856	0.898796
TTYH3	-0.0544813	6.51648	0.130385	0.723953	0.898796
WT1	-0.344997	0.797856	0.130374	0.723965	0.898796
AL132656.4	0.195684	1.50551	0.130349	0.72399	0.898796
AC114811.2	0.565997	-0.526248	0.130334	0.724005	0.898796
AP000254.1	-0.233408	0.245487	0.130277	0.724063	0.898796
LINC01249	-0.267755	-0.0769265	0.13022	0.72412	0.898796
AL109933.5	0.200322	0.777945	0.130212	0.724128	0.898796
ARHGAP5-AS1	0.159441	2.82781	0.130194	0.724147	0.898796
SAFB2	0.0799789	4.92128	0.130153	0.724188	0.898796
MAGED4B	-0.0709919	7.81995	0.130131	0.72421	0.898796
AC126335.1	0.373834	-0.725533	0.130103	0.724239	0.898796
DCTN6	0.0814345	4.91615	0.130098	0.724243	0.898796
AC244250.4	0.621863	-1.19408	0.13009	0.724252	0.898796
LRP10	0.140806	7.12605	0.130039	0.724303	0.898809
PIGX	-0.259675	2.79273	0.129928	0.724415	0.898897
LINC00968	0.607296	-0.502042	0.129706	0.72464	0.89908
SULT1C2P1	-0.652455	-1.27393	0.129702	0.724644	0.89908
LINC02006	0.456099	-0.942186	0.129607	0.724741	0.899084
ASB9	-0.320021	1.03925	0.129599	0.724749	0.899084
AL022069.1	-0.514644	-1.41731	0.129577	0.724771	0.899084
ILK	0.083819	7.9723	0.129521	0.724827	0.899104
AC068790.3	-0.374486	-0.530544	0.129415	0.724936	0.899159
GEMIN2	-0.106553	3.57417	0.129317	0.725035	0.899159
THSD7B	-0.387464	0.623281	0.129269	0.725084	0.899159
CPA4	0.267713	3.73643	0.129251	0.725102	0.899159
ZKSCAN7	-0.216489	2.4977	0.129237	0.725116	0.899159
DNAH17-AS1	0.451282	-0.293418	0.129236	0.725117	0.899159
AC132219.2	-0.542977	-0.720868	0.129188	0.725166	0.899169
IMMP2L	-0.173497	2.64989	0.129106	0.725249	0.89922
TCF7L1-IT1	-0.491245	-0.652711	0.128985	0.725372	0.899322
AL512383.1	0.465916	-0.142665	0.128882	0.725476	0.899361
ATAD2	-0.107554	4.2901	0.128863	0.725496	0.899361
GYS1	0.071511	6.03657	0.128834	0.725526	0.899361
TTI1	-0.0989974	4.39965	0.128748	0.725613	0.899371
ZNF593	0.13404	2.37587	0.128706	0.725656	0.899371
LTB	0.22231	3.94291	0.128704	0.725657	0.899371
FAM229B	-0.217071	1.16178	0.128565	0.725799	0.899402
GEMIN4	-0.111255	4.95593	0.128562	0.725802	0.899402
TMEM163	-0.466305	0.166224	0.12856	0.725805	0.899402
ID3	0.152663	6.98381	0.128329	0.72604	0.89947
CD244	-0.363091	0.189238	0.128279	0.726091	0.89947
EPM2AIP1	-0.112753	5.20885	0.128272	0.726098	0.89947
BNC1	-0.363715	3.79692	0.128264	0.726106	0.89947
ATR	0.129983	4.67668	0.128227	0.726144	0.89947
MANF	-0.0860729	4.07673	0.128217	0.726154	0.89947
AC011933.2	-0.553941	-0.744536	0.128214	0.726157	0.89947
CSGALNACT2	0.111454	4.08544	0.128177	0.726194	0.89947
LURAP1L-AS1	0.546026	-0.182952	0.128144	0.726229	0.89947
AL109628.2	0.185933	1.27869	0.128091	0.726283	0.899486
AL136295.5	-0.421802	1.75667	0.128005	0.726371	0.899544
MTCO1P12	-0.399693	-0.878766	0.127793	0.726587	0.899667
ZNF483	-0.311362	1.52045	0.127789	0.726591	0.899667
PBLD	-0.153632	3.17273	0.127754	0.726627	0.899667
SLC25A11	0.052554	6.34414	0.127542	0.726844	0.899667
CINP	0.0815548	4.20521	0.127518	0.726868	0.899667
UBE2I	-0.0524898	6.72313	0.127502	0.726885	0.899667
GAMT	0.114888	5.67846	0.127464	0.726923	0.899667
SMIM12	0.0737492	5.36441	0.127458	0.72693	0.899667
GPR83	0.486772	0.236056	0.127425	0.726963	0.899667
IGSF5	-0.589088	-1.23028	0.127411	0.726977	0.899667
GTPBP8	0.120866	3.07051	0.127411	0.726978	0.899667
RASA4DP	-0.328184	-0.0897121	0.127376	0.727013	0.899667
AC004938.2	-0.520442	-1.35061	0.12737	0.72702	0.899667
HSPE1	0.110739	3.55226	0.127347	0.727043	0.899667
GLIPR1L2	0.240556	0.228656	0.127295	0.727096	0.899682
NFKB1	-0.107125	3.52397	0.127189	0.727204	0.899703
AL031282.2	-0.149402	2.66152	0.127139	0.727257	0.899703
DNMBP	0.0735923	5.41203	0.127128	0.727267	0.899703
AP000757.1	-0.519544	-0.767884	0.127119	0.727277	0.899703
TNK2	-0.184242	1.68936	0.127046	0.727352	0.899744
CERNA2	-0.238854	0.177761	0.126896	0.727505	0.899883
AL136317.2	-0.475706	-1.02461	0.126824	0.72758	0.899925
TLN2	-0.171238	5.97067	0.126648	0.72776	0.900047
ZNF704	0.280406	3.7473	0.126602	0.727807	0.900047
ALS2CL	0.142881	5.55085	0.126548	0.727863	0.900047
IRX2	-0.422835	-0.0723738	0.126515	0.727896	0.900047
SH3GL1P2	-0.307725	-0.122021	0.126497	0.727915	0.900047
TIMELESS	-0.0964732	4.93366	0.126465	0.727947	0.900047
AC026471.1	0.264187	1.67098	0.126448	0.727965	0.900047
SLC6A9	0.11449	5.16619	0.126391	0.728023	0.900068
AC090099.1	0.10883	2.86521	0.126236	0.728183	0.900183
AC068946.2	0.177909	1.3209	0.126221	0.728198	0.900183
TTYH2	-0.363669	2.61679	0.126082	0.728342	0.900289
FGFR4	0.117758	7.36466	0.126058	0.728366	0.900289
AC092139.1	0.172998	1.29802	0.125996	0.72843	0.900317
AC016026.1	0.119364	4.57706	0.125944	0.728484	0.900333
HINT1	-0.0754402	5.91626	0.125735	0.728699	0.900417
DIPK2A	-0.0600289	6.56493	0.125732	0.728703	0.900417
POMZP3	0.217868	1.09217	0.125731	0.728704	0.900417
LINC00888	0.0898782	4.39407	0.125719	0.728716	0.900417
DNM3OS	-0.461832	2.44572	0.125639	0.728799	0.900469
NONO	-0.0574753	8.46069	0.125501	0.728941	0.900594
TMEM39A	0.0829805	6.04685	0.125461	0.728982	0.900594
IL15	0.172964	1.60253	0.125225	0.729225	0.900844
NOD2	-0.503657	-1.09545	0.125103	0.729352	0.900849
CCDC136	0.29571	1.5142	0.125092	0.729363	0.900849
IER5L	-0.280561	-0.0483757	0.125076	0.72938	0.900849
MCM9	-0.128199	3.21102	0.125063	0.729393	0.900849
HBS1L	-0.0996595	5.96205	0.125015	0.729443	0.900859
BRD9	-0.139218	3.76238	0.124944	0.729517	0.900863
BTLA	0.633286	-1.18358	0.124933	0.729528	0.900863
SFMBT2	0.210351	1.6651	0.124758	0.729709	0.900987
PDIA3	-0.0633386	10.0237	0.124681	0.729789	0.900987
TTLL2	0.611577	-1.2219	0.12463	0.729842	0.900987
B4GAT1	0.0746555	5.79656	0.124586	0.729887	0.900987
OAS2	0.212078	0.0834639	0.124485	0.729992	0.900987
SLC28A2	-0.325135	-0.0746756	0.12446	0.730018	0.900987
BGLAP	0.334494	-0.849059	0.124437	0.730041	0.900987
CYTH3	-0.161236	2.9336	0.124437	0.730041	0.900987
TRIM50	0.344193	2.28238	0.124364	0.730118	0.900987
TXNDC16	-0.209956	3.55277	0.124346	0.730136	0.900987
CUX2	0.326493	2.14692	0.124255	0.730231	0.900987
PCDHGB4	-0.0777044	5.23769	0.124245	0.730241	0.900987
LIPE	-0.41938	0.0219881	0.124235	0.730252	0.900987
FSD1L	0.148354	2.86188	0.124235	0.730252	0.900987
AL365356.1	0.360265	-0.468796	0.124185	0.730304	0.900987
AC023818.1	0.328095	0.831551	0.124185	0.730304	0.900987
AC084824.4	-0.29859	-0.886278	0.124084	0.730409	0.900987
FAM151A	0.179015	5.30203	0.124081	0.730411	0.900987
AC110597.1	-0.413326	-0.357357	0.124056	0.730437	0.900987
ATF7-NPFF	-0.335973	0.702333	0.124045	0.730449	0.900987
PRCC	0.0770698	5.60436	0.123926	0.730572	0.901088
ANPEP	0.160153	7.9714	0.123818	0.730685	0.901177
OR7E128P	-0.59061	-1.40196	0.123555	0.730959	0.901443
CGB7	-0.200713	1.96681	0.123515	0.731	0.901443
ACTA2	-0.256557	7.92639	0.123492	0.731024	0.901443
CRACR2B	-0.190588	2.63372	0.123351	0.731172	0.901574
ISG15	0.175311	4.47913	0.123309	0.731215	0.901577
TARID	-0.462694	-0.363411	0.123188	0.731341	0.901682
MRPL52	-0.106355	3.1188	0.12303	0.731506	0.901739
AL132799.1	0.270534	-0.422101	0.122987	0.731551	0.901739
AL451042.2	0.285415	0.5981	0.122965	0.731574	0.901739
AL133353.2	0.21707	0.251258	0.12293	0.73161	0.901739
AC117378.1	0.346958	-0.57446	0.122928	0.731612	0.901739
BDKRB2	-0.185075	4.03457	0.122886	0.731656	0.901739
GABRQ	0.501793	0.402918	0.122868	0.731675	0.901739
CDK12	-0.102473	4.96577	0.122817	0.731728	0.901754
FNDC4	-0.132541	3.70504	0.122751	0.731797	0.901789
RPS4XP16	0.488379	-0.775052	0.12263	0.731925	0.901872
POM121C	0.102026	4.98768	0.122608	0.731947	0.901872
AC121338.2	-0.507109	0.0581037	0.122518	0.732041	0.901888
TMEM63A	0.0967096	6.44468	0.122517	0.732042	0.901888
RANGRF	-0.108033	3.1225	0.122387	0.732179	0.901961
PAN2	-0.116025	4.22388	0.122382	0.732184	0.901961
SHISA6	-0.479424	0.289101	0.122302	0.732267	0.902013
TST	0.110501	3.59703	0.122231	0.732342	0.902017
ZBTB39	0.214654	3.95055	0.122221	0.732352	0.902017
DAPK1-IT1	0.279739	0.124168	0.122181	0.732395	0.902019
C14orf119	0.067867	6.25737	0.122125	0.732453	0.90204
CYP2J2	0.330676	0.630822	0.121991	0.732593	0.902119
PRUNE1	-0.0922613	5.19136	0.121985	0.7326	0.902119
SGMS2	0.128346	4.05284	0.121849	0.732742	0.902161
AC025283.2	-0.169607	1.91374	0.121849	0.732743	0.902161
ZMYND11	0.065304	5.07786	0.121835	0.732757	0.902161
TMEM51-AS1	0.14072	3.11615	0.121735	0.732862	0.90219
CCRL2	0.381747	1.40225	0.121735	0.732862	0.90219
LINC01671	0.54701	-0.674128	0.121691	0.732909	0.902196
GLP1R	-0.37558	2.12614	0.121605	0.732999	0.902225
AC093849.4	-0.44557	0.175555	0.121579	0.733026	0.902225
SLC26A3	0.438226	4.22545	0.121551	0.733056	0.902225
AL359183.1	0.318046	0.331519	0.121475	0.733135	0.902273
FAM151B	-0.270935	0.164117	0.121395	0.733219	0.902326
UPK1B	0.225368	3.32875	0.121333	0.733284	0.902353
APOL6	0.129505	3.06732	0.121296	0.733324	0.902353
GNPAT	0.0616465	6.24102	0.121146	0.733481	0.90246
EFHB	-0.47101	-0.469465	0.121136	0.733493	0.90246
CD79A	0.386015	-0.898969	0.121044	0.733589	0.902527
CD8B	0.579828	-0.237723	0.12091	0.73373	0.90265
AC124319.1	0.0723457	6.79208	0.120812	0.733834	0.902728
SEC11A	0.0654063	6.37143	0.120688	0.733965	0.902797
ERCC5	0.095235	5.1232	0.120659	0.733995	0.902797
PCSK4	-0.221377	1.32892	0.120622	0.734034	0.902797
AC010327.6	0.314314	0.882127	0.120575	0.734084	0.902797
RAC1	-0.187606	6.28041	0.120509	0.734153	0.902797
ZNF652	0.0748405	4.73314	0.120456	0.734209	0.902797
CLCNKA	0.439976	-0.710355	0.120421	0.734247	0.902797
TGIF2-RAB5IF	0.40294	-0.695971	0.120389	0.734281	0.902797
PKP3	0.171909	5.65794	0.120374	0.734296	0.902797
ADAR	-0.0645291	7.47986	0.120332	0.73434	0.902797
CLU	0.143521	10.0638	0.12033	0.734343	0.902797
POLR3B	-0.0825986	4.52056	0.12026	0.734416	0.902837
AC007490.1	-0.502478	-0.705963	0.120098	0.734588	0.902998
AC008870.2	-0.418454	-1.13362	0.119883	0.734816	0.903034
GATM	-0.187911	7.61703	0.11975	0.734957	0.903034
PFN1	-0.0722777	8.01435	0.119738	0.73497	0.903034
GPD2	0.151867	4.85318	0.119723	0.734985	0.903034
AC027031.2	-0.191983	0.96644	0.119671	0.735041	0.903034
PPP1R12A-AS1	-0.421063	-0.464925	0.119666	0.735046	0.903034
SNX14	0.084429	6.93633	0.119645	0.735068	0.903034
SLC22A13	0.610096	-1.48804	0.11963	0.735084	0.903034
C3orf67-AS1	-0.606408	-1.02027	0.119599	0.735117	0.903034
KRT8P12	-0.35368	1.66912	0.11959	0.735127	0.903034
OASL	0.329701	-0.455152	0.119572	0.735145	0.903034
BMS1P10	0.202367	1.57655	0.119555	0.735163	0.903034
CDK2AP1	-0.124328	3.92303	0.119485	0.735238	0.903034
AIDA	0.0619986	5.57873	0.119445	0.73528	0.903034
SAMD12	0.101338	3.4237	0.119386	0.735342	0.903034
OR2A1	-0.466074	-0.240269	0.119283	0.735452	0.903034
LOXL4	-0.190762	6.86977	0.119283	0.735452	0.903034
PDCL3P4	0.46511	-0.586607	0.11928	0.735455	0.903034
DPP6	-0.42256	2.49484	0.119235	0.735503	0.903034
TAFA5	-0.263657	0.774149	0.119217	0.735522	0.903034
RRS1-AS1	-0.482073	-0.899541	0.119172	0.73557	0.903034
DUSP23	-0.119438	2.40747	0.119118	0.735627	0.903034
ANKMY1	-0.215167	3.45702	0.119094	0.735654	0.903034
CHN2	-0.207634	2.89226	0.119057	0.735693	0.903034
TEX261	0.0943955	4.36018	0.119017	0.735735	0.903034
STARD3NL	0.0560957	6.41475	0.118924	0.735833	0.903034
PITPNB	-0.067978	6.54467	0.118892	0.735868	0.903034
DEXI	-0.123163	3.79722	0.118884	0.735876	0.903034
LINC01725	0.602191	-1.20391	0.118851	0.735911	0.903034
LRRC37A16P	-0.162286	1.94463	0.118849	0.735914	0.903034
RPS6KB1	0.0743956	5.56168	0.118816	0.735949	0.903034
AP002373.1	-0.47458	-0.979479	0.118755	0.736014	0.903034
AC005288.1	0.589264	-1.43709	0.118754	0.736015	0.903034
URAD	0.205563	2.63802	0.118754	0.736015	0.903034
ZNF641	-0.162181	4.43146	0.118711	0.73606	0.903038
TBC1D3L	-0.104141	4.81452	0.118667	0.736108	0.903046
ZNF600	0.0726922	4.85612	0.118531	0.736253	0.903174
CLN5	0.0703811	5.02712	0.118458	0.736331	0.903219
MDFIC	-0.157506	1.61317	0.118223	0.736581	0.903423
INF2	0.0767649	5.30364	0.118211	0.736594	0.903423
CLDN15	0.166815	2.86965	0.118141	0.736669	0.903423
AC120498.9	-0.343262	-0.792878	0.118114	0.736698	0.903423
GLRX3	0.0488715	6.7213	0.118109	0.736703	0.903423
TDRD3	-0.153459	2.85728	0.118066	0.736749	0.903425
ATF5	0.164931	1.59919	0.11803	0.736787	0.903425
IQSEC1	0.0889403	4.26047	0.117918	0.736907	0.903522
ITM2C	0.0598875	9.1517	0.117876	0.736952	0.903526
SSH2	0.104624	4.96726	0.117795	0.737038	0.90353
ZNF200	0.129017	4.16193	0.11777	0.737066	0.90353
AC109326.1	0.237655	0.396877	0.117723	0.737115	0.90353
AMACR	-0.0714322	5.18027	0.117719	0.73712	0.90353
AOAH	-0.252535	1.94979	0.117637	0.737207	0.903587
ARHGAP27	0.117349	4.0932	0.117575	0.737274	0.903618
ZNF41	0.163441	2.54567	0.117484	0.737371	0.903687
FAN1	0.134197	4.39648	0.117343	0.737523	0.903823
C1orf159	-0.1014	3.78493	0.117297	0.737572	0.903833
LNCOG	0.440983	-0.900518	0.117219	0.737656	0.903835
NAGLU	0.13311	4.41752	0.117191	0.737686	0.903835
TTLL3	-0.069492	4.8856	0.117165	0.737714	0.903835
PCDHB7	0.57283	-1.25599	0.117142	0.737739	0.903835
LEMD2	-0.0961129	4.39	0.117088	0.737796	0.903855
AC100803.2	-0.494395	-1.10028	0.116981	0.737912	0.903875
ITGB1BP1	-0.0647003	5.53666	0.116969	0.737924	0.903875
AC008555.2	-0.340752	-0.0209715	0.116924	0.737973	0.903875
AMIGO3	0.600912	-0.485996	0.11692	0.737977	0.903875
AC245060.4	0.101918	2.83219	0.116665	0.738251	0.903974
AC239811.1	-0.0980912	2.93474	0.116651	0.738266	0.903974
CCNB3	0.728519	-1.0571	0.116602	0.738319	0.903974
LUZP2	0.304358	1.43439	0.116578	0.738344	0.903974
AC008758.3	-0.557368	-1.04035	0.116569	0.738354	0.903974
PPFIA2	0.592679	-1.8416	0.116527	0.738399	0.903974
AC009148.1	-0.592339	-1.42566	0.116465	0.738467	0.903974
PRR26	0.175273	2.58127	0.116404	0.738532	0.903974
AC118344.2	-0.143561	2.59336	0.11638	0.738558	0.903974
CCDC47	0.0573154	7.25053	0.116333	0.738609	0.903974
AKR1B10	-0.182184	7.70057	0.116325	0.738617	0.903974
AIMP2	0.0801323	4.70774	0.116317	0.738626	0.903974
C17orf113	0.211481	0.902624	0.116285	0.73866	0.903974
NLRC5	-0.260457	1.904	0.116278	0.738667	0.903974
RAD51D	0.116569	3.65432	0.116213	0.738738	0.903974
DNALI1	-0.105221	4.29869	0.116212	0.738739	0.903974
ST20-MTHFS	0.45464	-0.851448	0.116195	0.738758	0.903974
MYOCD	-0.182988	3.38509	0.115928	0.739045	0.904226
UQCR11	0.0605476	4.88355	0.115927	0.739046	0.904226
OLFM3	-0.40699	0.474924	0.115824	0.739158	0.904236
SYNPR	0.403383	0.167688	0.115815	0.739167	0.904236
SRR	0.149726	2.8146	0.115711	0.73928	0.904236
SAMM50	0.0541756	5.7133	0.115584	0.739417	0.904236
SUN1	0.0661061	6.6884	0.11552	0.739487	0.904236
AC006518.7	0.297948	-0.447856	0.115476	0.739534	0.904236
TYW5	0.0886482	4.07995	0.115468	0.739542	0.904236
ZRSR2P1	-0.278883	1.23308	0.115462	0.739549	0.904236
EXO5	0.110781	3.51679	0.115456	0.739555	0.904236
SLC35A1	0.114097	4.76505	0.115438	0.739575	0.904236
EXOG	-0.156503	2.96077	0.115425	0.739589	0.904236
NDUFB9	0.0747848	4.67502	0.115408	0.739608	0.904236
AL590617.2	-0.208146	1.18554	0.115402	0.739614	0.904236
NF1	-0.114946	5.84772	0.115305	0.739719	0.904236
TBC1D3B	0.241216	0.0354198	0.11528	0.739746	0.904236
GPR183	-0.183723	3.13832	0.115279	0.739747	0.904236
CALB2	0.358038	0.451853	0.115272	0.739754	0.904236
GTF2IP1	-0.0797513	6.03736	0.115205	0.739828	0.904248
AL355802.2	0.505832	-1.47983	0.115187	0.739847	0.904248
GPR34	0.189624	2.69611	0.114995	0.740055	0.904434
SNAPC1	0.118463	3.47242	0.114966	0.740086	0.904434
GCC2	0.0540513	6.18485	0.114927	0.740129	0.904434
DUSP18	0.106256	3.10989	0.114895	0.740163	0.904434
AL359504.2	-0.357295	0.512709	0.114799	0.740268	0.904483
AC005696.4	-0.183108	0.600254	0.114732	0.74034	0.904483
OTUD5	0.0942269	4.20389	0.114709	0.740365	0.904483
ATF7	0.0583067	5.38916	0.114706	0.740369	0.904483
ZNF625	0.30348	0.8304	0.114577	0.740508	0.904584
EIF4A3	-0.0674762	6.50007	0.114524	0.740566	0.904584
C1RL	-0.141077	3.61364	0.114516	0.740575	0.904584
TNPO1	0.0580153	7.70022	0.114465	0.74063	0.904586
SMN1	-0.064475	5.68272	0.114331	0.740777	0.904586
CEBPD	-0.291562	1.15788	0.114299	0.740811	0.904586
AP000787.1	-0.110017	3.71603	0.114292	0.740819	0.904586
CST4	-0.457962	-0.954986	0.114211	0.740906	0.904586
AC009053.2	0.409638	-0.192453	0.114208	0.74091	0.904586
YPEL1	-0.227573	0.362026	0.114199	0.740919	0.904586
RALYL	0.123243	3.53545	0.114157	0.740965	0.904586
MORC4	0.0750425	5.24523	0.114147	0.740977	0.904586
AC008554.1	0.200154	2.78775	0.114117	0.741009	0.904586
AC091544.4	0.655586	-1.16887	0.114098	0.74103	0.904586
TFB2M	0.0980143	3.9696	0.113959	0.741181	0.904679
GPC3-AS1	-0.245981	0.16654	0.113952	0.741188	0.904679
HAS1	0.457663	-0.829473	0.113753	0.741406	0.904866
TMEM151A	-0.32525	1.42503	0.113737	0.741424	0.904866
SPIN4	-0.141747	4.58814	0.113586	0.741589	0.904905
AC134407.2	-0.167242	1.25055	0.113518	0.741662	0.904905
FAM157A	-0.131051	3.76336	0.113516	0.741665	0.904905
CCN4	-0.360085	4.45039	0.113507	0.741675	0.904905
AC048382.6	0.537055	-0.687066	0.113483	0.741701	0.904905
SF3B6	-0.078259	4.1335	0.113457	0.741729	0.904905
FKBP4	-0.080404	6.74757	0.113443	0.741744	0.904905
PSMD13	-0.0638465	7.36435	0.113328	0.74187	0.904963
TADA3	0.0570544	5.88716	0.113324	0.741874	0.904963
ATP7B	-0.108829	6.91728	0.113237	0.74197	0.905029
UTS2B	-0.182404	1.5034	0.11318	0.742033	0.905055
LINC00235	0.318592	0.25812	0.112912	0.742326	0.90532
ZNF554	-0.187492	1.97721	0.112906	0.742332	0.90532
PTPRA	0.0956516	5.17028	0.112825	0.742421	0.905336
NIPAL1	-0.160316	4.46425	0.112819	0.742427	0.905336
CAMK4	-0.402968	0.452511	0.112754	0.742499	0.905341
FREM2	-0.096325	5.92164	0.112718	0.742538	0.905341
ACTG1P20	-0.350944	-0.752001	0.112662	0.742599	0.905341
SLC11A1	0.330299	0.477105	0.112657	0.742605	0.905341
TDH	-0.42826	0.118958	0.112611	0.742655	0.905341
UBL5	-0.0947145	3.78007	0.112564	0.742708	0.905341
AL590708.1	0.182785	0.683349	0.112552	0.742721	0.905341
MED4	0.0719068	5.57148	0.112232	0.743072	0.905697
SAMD14	-0.257517	1.66328	0.112201	0.743106	0.905697
PPP2R1A	-0.0578034	8.47548	0.112156	0.743155	0.905697
ZNF25	0.204388	1.83852	0.112136	0.743177	0.905697
GABRG2	-0.150652	1.83319	0.112024	0.743301	0.905752
AC011008.2	-0.425071	-0.381573	0.11202	0.743305	0.905752
RHBDD1	0.125025	4.35768	0.111862	0.74348	0.90583
TMEM99	-0.121863	2.84383	0.111755	0.743596	0.90583
LRP3	0.120212	2.70584	0.111754	0.743598	0.90583
KMT2A	0.0654318	6.27702	0.111729	0.743626	0.90583
LRRC29	0.362913	0.145237	0.111714	0.743642	0.90583
AP001267.1	-0.134954	4.20198	0.111707	0.74365	0.90583
AP000897.1	-0.599942	-0.770354	0.111669	0.743692	0.90583
ZFYVE28	-0.485136	-0.571265	0.111614	0.743752	0.90583
ATP13A4	0.261697	1.88928	0.111588	0.743781	0.90583
ARV1	-0.101408	3.21055	0.111588	0.743781	0.90583
ITIH2	-0.192858	8.04628	0.111536	0.743838	0.905849
ZNF284	-0.129566	2.94777	0.111322	0.744074	0.906047
RAP2C-AS1	0.252046	0.768969	0.111313	0.744084	0.906047
AC010198.2	0.279725	1.60975	0.111277	0.744125	0.906047
OXGR1	-0.619295	-1.39525	0.111099	0.744321	0.906125
AL450345.2	0.502516	-1.41183	0.111081	0.744341	0.906125
KRT6B	0.354741	-0.975022	0.111079	0.744344	0.906125
PACS2	0.0775958	5.01218	0.111044	0.744382	0.906125
C21orf62-AS1	-0.253961	1.0301	0.111032	0.744395	0.906125
SHMT1P1	-0.585437	-1.70436	0.11086	0.744586	0.906292
TAF6L	-0.267839	0.999657	0.110834	0.744615	0.906292
AC025774.1	-0.486937	-0.589447	0.110779	0.744675	0.906316
DDI2	0.0749069	5.83565	0.110621	0.74485	0.906455
LYSMD1	-0.124049	1.89482	0.110601	0.744872	0.906455
BTRC	0.116693	5.23497	0.110509	0.744975	0.906529
DYNLL2	0.160546	2.69653	0.110405	0.74509	0.906568
SIPA1L2	0.11368	5.51034	0.110391	0.745105	0.906568
TMSB15B	-0.162086	1.84241	0.110365	0.745134	0.906568
AC069444.2	0.613619	-1.58189	0.110331	0.745172	0.906568
P2RX5	-0.567275	-1.57463	0.110134	0.745391	0.906753
HSCB	-0.112243	2.45551	0.110119	0.745407	0.906753
RAP2A	0.0705367	4.63819	0.110055	0.745479	0.906756
MRPS31P4	-0.237236	0.458305	0.110043	0.745492	0.906756
OGFOD1	0.0904097	5.5261	0.109998	0.745542	0.906756
ING3	-0.0985556	5.03868	0.109908	0.745642	0.906756
QRICH2	-0.209777	1.54425	0.109889	0.745663	0.906756
IRF1	-0.126137	3.69347	0.109887	0.745666	0.906756
APOE	0.22013	7.91524	0.109805	0.745757	0.906756
ACSL5	0.183094	5.34761	0.109755	0.745812	0.906756
MT-ND4L	0.0965287	8.72826	0.109751	0.745817	0.906756
MUC20-OT1	-0.0683712	5.70089	0.109746	0.745822	0.906756
C5AR2	0.258971	-0.588162	0.109682	0.745894	0.906789
TMEM81	0.152078	1.67318	0.109648	0.745932	0.906789
CHCHD3	-0.0836431	5.8902	0.109598	0.745986	0.906805
GATAD1	-0.108096	4.15464	0.109487	0.74611	0.906906
ESRP1	0.0705597	6.56706	0.109387	0.746222	0.906961
AC046185.2	0.36646	-0.910035	0.109373	0.746238	0.906961
EDN3	-0.368596	2.41251	0.109256	0.746369	0.906973
RPS3AP44	0.536425	-1.15148	0.109213	0.746416	0.906973
CIAPIN1	-0.0605215	6.46519	0.109183	0.746449	0.906973
PNRC1	0.0825465	4.32199	0.109132	0.746506	0.906973
MTRF1L	-0.0633625	4.81148	0.109102	0.74654	0.906973
AC023055.1	0.465378	-0.846309	0.109084	0.746561	0.906973
AC124045.1	-0.264368	0.809492	0.10903	0.746621	0.906973
NDUFA13	0.0692222	4.49603	0.109012	0.746641	0.906973
GPR68	0.296033	0.156218	0.108956	0.746703	0.906973
AC092933.2	-0.194447	0.157714	0.10892	0.746744	0.906973
CCNJL	0.124315	3.81203	0.108888	0.74678	0.906973
AC000403.1	0.573444	-1.44243	0.10886	0.746811	0.906973
SNHG29	0.0592499	8.392	0.108745	0.746939	0.906973
CACNA2D3	0.293726	0.889407	0.108714	0.746974	0.906973
CARD16	0.40452	-0.299012	0.10867	0.747024	0.906973
GGCX	-0.0620782	6.13633	0.108663	0.747031	0.906973
MAGED2	0.0559451	9.16395	0.108615	0.747085	0.906973
SLC6A17	0.520847	-0.186204	0.108597	0.747105	0.906973
IGHEP2	-0.319434	1.05788	0.108577	0.747127	0.906973
AMBRA1	0.0656607	5.11344	0.108565	0.747141	0.906973
AC105219.1	0.385302	-0.68912	0.108502	0.747212	0.906973
BEND3P3	0.217319	1.41871	0.108497	0.747217	0.906973
HCFC2	0.110902	3.7281	0.108483	0.747233	0.906973
ABL1	0.0534251	5.60685	0.108464	0.747254	0.906973
C1orf167	0.561676	-0.815347	0.108392	0.747334	0.906973
ATP5F1B	0.0577272	10.04	0.10837	0.747359	0.906973
FARP1	-0.085619	7.11021	0.108366	0.747363	0.906973
VRK2	-0.0537645	4.97471	0.108124	0.747635	0.907253
ANKRD18EP	0.263255	1.54965	0.108015	0.747758	0.907345
AC008403.4	-0.552852	-1.52519	0.107962	0.747817	0.907345
RPL36	-0.0665221	4.30589	0.107946	0.747836	0.907345
AL033397.1	0.362982	-0.995574	0.107876	0.747914	0.907385
CHDH	0.182184	5.66618	0.107843	0.747951	0.907385
CCDC154	0.429339	-1.37276	0.107757	0.748048	0.907414
LHFPL3	-0.271785	1.47324	0.107749	0.748057	0.907414
MIEF1	0.0633357	6.38629	0.107477	0.748363	0.907735
TMEM130	-0.322542	1.06082	0.107394	0.748456	0.907797
IGFN1	-0.511407	-1.01162	0.107254	0.748614	0.907899
MRPL23	-0.155366	1.56428	0.107247	0.748623	0.907899
AC004253.1	-0.322019	-0.631035	0.10721	0.748664	0.907899
ALS2	0.0873161	5.79092	0.107053	0.748841	0.908017
ST14	-0.139603	4.43122	0.107038	0.748858	0.908017
GPR171	0.483974	-0.85177	0.107013	0.748886	0.908017
ZNF225	-0.128968	3.01082	0.106964	0.748941	0.908034
SPHK1	0.124986	4.51659	0.106817	0.749108	0.908142
AC027702.1	0.351227	-0.055776	0.106803	0.749124	0.908142
PRDM15	-0.176598	3.31311	0.106761	0.749171	0.908142
AL138688.2	-0.492098	-1.34059	0.106716	0.749222	0.908142
RPL17-C18orf32	-0.111319	3.26276	0.106703	0.749236	0.908142
AC012358.1	0.335564	-0.495259	0.106628	0.749321	0.908194
NPIPB6	-0.176144	0.737433	0.106482	0.749487	0.908266
PDE4A	-0.208184	2.50386	0.106425	0.749552	0.908266
IKBKE	-0.122374	3.43649	0.106415	0.749562	0.908266
MCAT	0.118757	3.56782	0.106405	0.749573	0.908266
PRSS53	-0.248177	1.78262	0.106389	0.749592	0.908266
AC106037.2	-0.347053	-0.509285	0.106357	0.749628	0.908266
PFDN6	-0.162612	1.25275	0.106287	0.749707	0.908311
AL390195.1	0.521425	-1.46169	0.106188	0.74982	0.908328
WBP1L	-0.0746822	5.34847	0.106137	0.749878	0.908328
TREML1	-0.563454	-1.29199	0.106109	0.74991	0.908328
CPED1	0.28392	4.62706	0.106085	0.749937	0.908328
TMEM56-RWDD3	-0.187819	1.2572	0.106066	0.749958	0.908328
SMIM34B	0.432234	-0.860807	0.106056	0.749969	0.908328
LINC00881	-0.54665	-1.83086	0.105998	0.750035	0.908358
ARHGEF10	-0.074637	5.02574	0.105928	0.750115	0.908404
AL110504.1	-0.45078	-0.34877	0.105878	0.750172	0.908423
CDC16	0.0681147	4.89191	0.105757	0.750309	0.908539
