## Supplementary material for "Direct contact between iPSC-derived macrophages and hepatocytes drives reciprocal acquisition of Kupffer cell identity and hepatocyte maturation": Supp Table 1 (part 11 of 19)

### Sheet: EdgeR | Group | D7Alo | D3 (continued)
geneSymbol	logFC	logCPM	F	PValue	FDR
GAL3ST1	-0.179186	1.46847	0.105691	0.750384	0.90858
S100A11	-0.0651424	5.68937	0.105625	0.750459	0.90859
ETHE1	-0.0981968	4.00038	0.10561	0.750476	0.90859
AC010680.1	-0.452138	-0.699962	0.105546	0.750549	0.908629
MGMT	-0.100661	3.27109	0.105476	0.750629	0.908644
AC009630.2	-0.34793	0.387693	0.105426	0.750685	0.908644
MAP2K4	0.0948316	5.05591	0.105426	0.750686	0.908644
AC010976.1	0.326581	-0.939355	0.105382	0.750735	0.908654
GOLGA2P5	0.12148	4.39248	0.105174	0.750973	0.908892
LINC02572	-0.547212	-1.24484	0.1051	0.751057	0.908943
ZNF91	-0.0695046	6.5735	0.105057	0.751105	0.908952
AC092687.3	-0.25087	-0.149004	0.104957	0.75122	0.90904
TAP1	-0.14111	4.48884	0.104892	0.751294	0.90908
AC004593.3	-0.377707	-0.652209	0.104791	0.75141	0.909105
MYBPC1	-0.602424	-1.04539	0.104744	0.751463	0.909105
SMARCAL1	-0.0587173	5.20893	0.104715	0.751497	0.909105
AC018647.2	0.161882	2.34442	0.104695	0.751519	0.909105
HSPA2	0.226341	3.61278	0.104677	0.75154	0.909105
BOLA3	-0.161873	0.99992	0.104656	0.751563	0.909105
CDAN1	0.156826	3.13643	0.104558	0.751676	0.909186
MRPL47	0.0743197	4.3723	0.104485	0.75176	0.909186
SIX2	-0.552137	-1.79259	0.104459	0.75179	0.909186
SLC35E3	-0.10837	4.26811	0.104453	0.751796	0.909186
XPO5	0.0716394	6.00351	0.104359	0.751904	0.909226
RPL15	-0.0589781	9.20005	0.104352	0.751912	0.909226
NLRP12	-0.271072	0.828595	0.104258	0.752019	0.909268
TMED4	0.0646637	6.72591	0.104249	0.75203	0.909268
AC007292.2	-0.482385	-0.851894	0.10417	0.752121	0.90928
MTRNR2L3	-0.529578	-0.935667	0.104168	0.752122	0.90928
AC022007.1	-0.313753	0.700248	0.104063	0.752242	0.909298
ATXN7L3	0.0752329	4.684	0.104036	0.752274	0.909298
TUBGCP5	-0.0959773	4.41888	0.104029	0.752281	0.909298
C6orf201	0.466539	-0.661996	0.103988	0.752328	0.909298
AMZ2	-0.0721354	5.58969	0.103975	0.752344	0.909298
COX18	-0.128932	3.1139	0.103924	0.752402	0.909318
WIF1	-0.331948	0.506779	0.10386	0.752475	0.909357
AC007216.3	0.315347	-0.0914211	0.103686	0.752675	0.909529
ZMAT3	0.108969	5.79685	0.103647	0.75272	0.909529
TMEM186	-0.081656	3.56881	0.103602	0.752772	0.909529
DUSP28	-0.241584	0.736637	0.103592	0.752783	0.909529
LRMP	0.123549	2.64053	0.103515	0.752872	0.909561
CREBL2	0.147771	3.97977	0.103484	0.752908	0.909561
ZBTB42	0.14508	2.95335	0.103427	0.752974	0.909561
CHURC1-FNTB	0.366054	0.314953	0.103417	0.752985	0.909561
PPP5D1	-0.424722	-1.15824	0.10332	0.753096	0.909561
CYP21A1P	0.624434	-0.84268	0.10329	0.753131	0.909561
FYCO1	0.0914658	5.15995	0.103287	0.753135	0.909561
BDP1	0.0638527	5.36643	0.103281	0.753142	0.909561
MARCH3	0.157245	4.27422	0.103038	0.753421	0.909849
KRT18P15	0.288127	0.505698	0.102937	0.753538	0.909898
PIGF	0.0770072	4.40764	0.102898	0.753583	0.909898
AL160006.1	-0.126454	3.13813	0.102893	0.753588	0.909898
AC017028.2	-0.606832	-1.5817	0.102859	0.753628	0.909898
WNT8A	-0.567464	0.207372	0.102811	0.753683	0.909915
MUC5AC	-0.301949	-0.309902	0.102749	0.753755	0.909924
SIRT4	0.19401	1.96976	0.102733	0.753774	0.909924
BTF3	-0.0565863	6.71322	0.102562	0.753971	0.910005
ITGB2-AS1	-0.489303	-0.615849	0.102555	0.753979	0.910005
ERCC6	0.100107	4.39124	0.102472	0.754075	0.910005
EFCAB13	-0.166731	1.32672	0.102413	0.754143	0.910005
FASTKD3	-0.136446	3.56796	0.102396	0.754163	0.910005
ULBP1	0.381039	0.0351445	0.102351	0.754215	0.910005
JUNB	0.0877512	6.80139	0.102341	0.754227	0.910005
UTP18	-0.0637676	5.29846	0.102274	0.754305	0.910005
LINC01050	0.489222	-1.45591	0.102273	0.754305	0.910005
HNRNPA3P11	-0.440845	-0.867164	0.102269	0.75431	0.910005
RABGGTA	0.0936372	4.63109	0.102246	0.754336	0.910005
LINC01564	0.430174	-0.998626	0.10223	0.754355	0.910005
CDC25B	-0.0942409	4.73009	0.102209	0.754379	0.910005
PWWP3A	-0.0596949	5.72801	0.102116	0.754488	0.910085
SIRPA	0.107685	4.18545	0.102002	0.754619	0.910102
EXTL1	0.206495	0.808108	0.10192	0.754714	0.910102
EGOT	0.470082	-0.868963	0.101846	0.7548	0.910102
SHC1	-0.0654508	7.87852	0.101835	0.754813	0.910102
EEF1AKMT1	-0.15838	1.14757	0.101831	0.754817	0.910102
ABHD15	0.168213	1.94811	0.10183	0.754819	0.910102
TPRKB	0.129755	2.24066	0.10176	0.754901	0.910102
CELF2-AS2	-0.37971	-0.467385	0.101735	0.754929	0.910102
AC010547.4	0.290671	0.776957	0.101719	0.754948	0.910102
ZNF888	0.114367	3.36009	0.101683	0.75499	0.910102
AADAC	-0.260849	3.53858	0.101665	0.75501	0.910102
EFNA2	-0.144205	3.54308	0.101643	0.755036	0.910102
PARD6A	-0.3949	-0.539017	0.101639	0.75504	0.910102
C4orf33	-0.1896	2.49256	0.101522	0.755177	0.910188
GPC6	0.0855028	7.63513	0.101507	0.755194	0.910188
SNHG31	0.208637	1.30202	0.101406	0.755312	0.91026
AC019181.1	0.207594	0.0871167	0.101384	0.755338	0.91026
METTL1	0.104064	3.13986	0.101222	0.755526	0.910438
TPTE2P5	0.546068	-1.08122	0.101112	0.755654	0.91044
CFC1B	-0.490862	-1.36279	0.101087	0.755683	0.91044
ZNF623	0.0965207	4.32414	0.100998	0.755786	0.91044
MAPK1IP1L	-0.0687832	7.56665	0.100998	0.755787	0.91044
LINC02616	0.302598	-0.0458025	0.100994	0.755792	0.91044
GMDS-DT	0.101299	3.38675	0.100973	0.755816	0.91044
AC022140.1	-0.515346	-0.711624	0.100945	0.755849	0.91044
CASKIN2	-0.137583	3.08976	0.100914	0.755885	0.91044
AL645929.3	-0.493404	-1.6113	0.100891	0.755912	0.91044
AC125232.1	0.446397	0.148158	0.100855	0.755954	0.91044
U2AF1	-0.0939205	4.19207	0.100829	0.755984	0.91044
RAPGEF5	-0.120438	2.9315	0.100788	0.756032	0.910447
SOX2-OT	-0.339336	0.325349	0.100746	0.756081	0.910457
C9orf85	-0.124518	2.71132	0.100656	0.756186	0.910479
COLGALT1	-0.0804026	7.44279	0.10065	0.756193	0.910479
WARS	0.0794864	7.17978	0.100623	0.756224	0.910479
AHCYL2	-0.124529	3.82201	0.100579	0.756276	0.910492
COX10	0.0680474	4.74441	0.100533	0.756329	0.910506
SH3GL1P1	0.260596	0.33014	0.100473	0.7564	0.910541
CFAP58	0.477719	-1.0858	0.100427	0.756454	0.910556
C19orf67	-0.578057	-1.71961	0.100375	0.756515	0.91058
PITPNA-AS1	0.217723	-0.0652995	0.10032	0.756579	0.910607
ITPRIPL1	-0.489777	1.12772	0.100163	0.756763	0.910653
ADAMTS18	-0.121716	3.34769	0.100153	0.756774	0.910653
AL591503.1	0.161101	0.673561	0.100149	0.756779	0.910653
OXCT2P1	0.478532	-0.627132	0.100129	0.756803	0.910653
AL357054.1	-0.195426	1.1355	0.10011	0.756824	0.910653
SPOP	0.0687302	5.70337	0.0999768	0.756981	0.910762
AC093484.3	0.110603	2.33965	0.099962	0.756998	0.910762
TSFM	0.0940641	4.09309	0.0997804	0.757211	0.91096
FO393400.1	-0.442752	-0.622945	0.0997512	0.757246	0.91096
SOSTDC1	-0.309735	2.0923	0.0996476	0.757367	0.911017
HTN1	0.295961	0.0113652	0.0996404	0.757376	0.911017
CEBPZ	0.0959687	5.71343	0.0995185	0.757519	0.911121
DPP3	0.0660482	6.5618	0.099496	0.757545	0.911121
HMGN3-AS1	0.120325	2.08941	0.0993859	0.757675	0.911122
TANGO6	-0.127023	3.47257	0.0993579	0.757708	0.911122
FAM129B	-0.120248	3.51203	0.0993364	0.757733	0.911122
KIAA0100	0.0817673	6.13412	0.0993164	0.757757	0.911122
RGP1	-0.0674542	4.07733	0.0993157	0.757757	0.911122
CEPT1	0.0844793	5.45743	0.0992275	0.757861	0.911122
AC008937.3	0.455282	-1.44057	0.0991969	0.757897	0.911122
AL035681.1	-0.359	-0.690358	0.0991865	0.75791	0.911122
SSTR5	-0.49407	-0.652649	0.099178	0.75792	0.911122
SERTAD3	-0.0693925	5.12264	0.099133	0.757973	0.911126
AC090515.2	0.211187	0.54828	0.0991043	0.758006	0.911126
TAS2R64P	-0.231585	-0.115294	0.0990489	0.758072	0.911155
ZNF718	-0.164787	2.03059	0.0988959	0.758252	0.911297
AC010735.2	-0.466191	-1.29505	0.0988155	0.758347	0.911297
MAGI2-AS3	-0.0745855	5.22369	0.0988083	0.758355	0.911297
AL589743.4	-0.475848	-1.17974	0.0988077	0.758356	0.911297
TMEM258	-0.0916384	3.26604	0.098725	0.758454	0.911322
AL139089.1	-0.443236	-1.24107	0.0987198	0.75846	0.911322
NEFL	0.167017	3.31333	0.0986767	0.758511	0.911334
ATP6V0E2	0.0880455	5.44782	0.0986267	0.75857	0.911334
RPL9P2	-0.260994	-0.382716	0.0986061	0.758594	0.911334
KCNQ4	0.523761	-0.443744	0.0985323	0.758681	0.911389
KDM7A	0.106704	3.35953	0.098456	0.758772	0.911447
ZMYND19P1	-0.351179	0.0180028	0.098351	0.758896	0.911508
RALGDS	-0.126737	4.29582	0.0983322	0.758918	0.911508
HYPK	-0.162013	2.40886	0.0983078	0.758947	0.911508
MTMR1	-0.0985416	3.52224	0.0982709	0.758991	0.911511
AFM	0.403537	1.16304	0.0982236	0.759047	0.911528
AC009884.2	-0.420096	-1.3122	0.0981767	0.759102	0.911542
POLR1B	0.136265	4.66802	0.0981442	0.759141	0.911542
RASEF	0.0807088	4.59565	0.0980345	0.759271	0.911615
PPP1R26-AS1	-0.304035	-0.223944	0.0980088	0.759301	0.911615
CHIC1	-0.17624	3.08393	0.0979314	0.759393	0.911615
NCL	0.0762896	8.52526	0.0979027	0.759427	0.911615
GDI2	-0.0518824	8.36311	0.0979022	0.759427	0.911615
ARHGDIA	0.0641243	5.88577	0.097879	0.759455	0.911615
CYBRD1	-0.244354	4.08721	0.0978095	0.759537	0.911615
HAVCR2	-0.234903	0.611513	0.0977796	0.759573	0.911615
GLYATL2	-0.296782	0.139286	0.0977722	0.759582	0.911615
CORO2B	0.271034	2.07011	0.0977179	0.759646	0.911615
AC005833.1	-0.0892321	3.60689	0.097683	0.759688	0.911615
PLCXD2	-0.232489	2.02664	0.0976729	0.7597	0.911615
IL36RN	-0.568432	-0.94422	0.097595	0.759792	0.911676
PHC1P1	-0.403887	1.2026	0.0975343	0.759864	0.911713
CLTCL1	-0.0918917	3.51019	0.0974973	0.759908	0.911715
AL109809.5	-0.127788	3.68469	0.0973859	0.760041	0.911825
IL7	-0.239623	-0.129327	0.0973367	0.760099	0.911845
FAM110B	0.120884	5.12329	0.0972539	0.760198	0.911914
MED13	0.0881355	6.2852	0.0971803	0.760286	0.911935
LEKR1	-0.501104	-0.562662	0.097143	0.76033	0.911935
ATP5PDP4	0.33024	-0.842733	0.097134	0.760341	0.911935
CASC3	0.0585657	6.36803	0.09709	0.760393	0.911944
CATSPERB	-0.322971	1.14418	0.0970581	0.760431	0.911944
AP005262.2	0.128365	1.66647	0.0970104	0.760488	0.911962
GDF9	-0.43741	-1.10211	0.0968981	0.760622	0.912073
AC091959.3	0.0951042	4.36808	0.0968056	0.760732	0.912111
SLC45A4	-0.14223	2.66889	0.0967951	0.760745	0.912111
AC073410.1	0.180277	0.623274	0.0967671	0.760778	0.912111
GNB2	-0.0792502	4.33103	0.0967087	0.760848	0.912145
TMEM177	-0.103023	4.24285	0.0965989	0.760979	0.912253
EPHB4	0.0648605	5.30188	0.0965378	0.761052	0.912266
RASAL1	-0.363107	0.483973	0.0965035	0.761093	0.912266
AL035587.2	0.301548	-0.620213	0.096472	0.761131	0.912266
AL035425.1	0.547605	-1.30742	0.0964502	0.761157	0.912266
EMX2OS	-0.330337	-0.966451	0.0964094	0.761206	0.912275
AL391056.1	0.486157	-1.45672	0.0961958	0.761461	0.912532
SYT6	-0.342153	3.31478	0.0960197	0.761672	0.912733
SVIL-AS1	0.195106	-0.061955	0.0959867	0.761712	0.912733
SMARCA5-AS1	0.168761	0.643726	0.0958263	0.761904	0.912792
SLC17A4	-0.261315	3.13785	0.0958116	0.761922	0.912792
AC092329.4	-0.129629	3.01502	0.0958094	0.761925	0.912792
AC004475.1	-0.0794444	4.47134	0.0958069	0.761928	0.912792
AC022382.2	-0.484909	-1.13432	0.095634	0.762135	0.912991
BAZ2B	-0.0810297	6.24108	0.0955278	0.762263	0.913094
AP000350.7	-0.278032	-0.0785397	0.0954519	0.762354	0.9131
SLC2A11	0.127108	2.86472	0.0954363	0.762373	0.9131
MICALL2	-0.102622	3.37175	0.0954194	0.762393	0.9131
GFM2	-0.0558542	5.53561	0.0953276	0.762504	0.913183
ST3GAL5	-0.0904827	3.91727	0.0952815	0.762559	0.9132
AC011700.1	-0.556016	-1.74176	0.0951474	0.762721	0.913269
GBA3	-0.28008	2.31982	0.095143	0.762726	0.913269
TMA16	-0.147304	3.16066	0.09513	0.762742	0.913269
TFRC	0.0778734	7.22251	0.0950905	0.76279	0.913276
AL360270.2	0.159722	0.870229	0.0949697	0.762935	0.913371
FAM189A2	0.260456	0.550866	0.0949559	0.762952	0.913371
ZNF584	-0.10741	2.75597	0.0948699	0.763056	0.913379
CMTM8	-0.157516	1.95927	0.0948478	0.763082	0.913379
CTDSPL2	0.0999694	4.90703	0.0948468	0.763084	0.913379
RBM8A	-0.0485219	6.39168	0.0948	0.76314	0.913397
Z94277.1	-0.172107	0.820845	0.0947352	0.763218	0.913409
AL583827.1	-0.134895	1.71068	0.0946978	0.763263	0.913409
PBX4	0.291793	0.168164	0.0946884	0.763275	0.913409
MRPS24	-0.0815845	3.26928	0.0944853	0.76352	0.913624
SERPINA7	0.250175	8.76706	0.094471	0.763538	0.913624
INPP5J	0.144718	2.44558	0.094347	0.763688	0.913753
TEKT2	-0.364303	0.134576	0.0942985	0.763746	0.913774
AC008736.1	0.391125	-0.55977	0.0941393	0.763939	0.913955
NHLRC4	-0.3316	-0.400937	0.0940664	0.764028	0.914011
AC007342.7	-0.293818	0.0437291	0.0940089	0.764097	0.914018
UBN2	-0.10476	4.66782	0.0939927	0.764117	0.914018
AC017104.1	-0.384937	-0.333472	0.0939587	0.764158	0.914018
HPR	-0.29688	0.0210763	0.0938232	0.764323	0.914114
FRMPD2	0.470847	-0.944509	0.0937906	0.764362	0.914114
LPAR5	0.298973	-0.040714	0.0937894	0.764364	0.914114
PAOX	0.29345	0.895788	0.0936725	0.764506	0.914234
AC021224.1	-0.307742	-0.634339	0.093612	0.764579	0.914259
FAM92A	-0.100943	4.47104	0.0935872	0.76461	0.914259
PVRIG	0.407889	-1.10179	0.0934554	0.76477	0.914401
AC087500.1	-0.33287	0.139839	0.0933511	0.764897	0.914503
HNRNPMP1	-0.306999	-0.198041	0.093184	0.7651	0.914675
SIGLEC15	0.40359	-0.892636	0.0931643	0.765124	0.914675
AC005726.1	-0.261985	-0.64166	0.0930443	0.765271	0.914699
AL731577.2	0.445497	-0.979176	0.0930007	0.765324	0.914699
FRG1BP	-0.278923	-0.150371	0.0929854	0.765343	0.914699
FAM124A	-0.414449	0.821542	0.0929594	0.765374	0.914699
HGH1	-0.150517	2.27775	0.0929435	0.765394	0.914699
SLC35D1	0.0915714	5.59322	0.0928853	0.765465	0.914699
DAB2IP	0.0969191	4.30529	0.092884	0.765466	0.914699
OST4	-0.0869743	4.14211	0.0928437	0.765516	0.914699
ACYP2	0.128299	2.04885	0.0928366	0.765524	0.914699
RABGAP1L-IT1	-0.158532	0.908362	0.0927619	0.765616	0.914699
AIRN	-0.383539	-0.815664	0.0927277	0.765657	0.914699
TMEM241	-0.127422	3.0961	0.0927206	0.765666	0.914699
PTDSS2	0.0878077	4.05172	0.0927046	0.765686	0.914699
NPIPB9	-0.141822	1.50655	0.0924468	0.766001	0.915025
SNRNP70	-0.121748	3.22097	0.0923874	0.766074	0.91506
ALG6	-0.0949899	4.00946	0.092355	0.766113	0.91506
AL356481.2	0.25216	-0.400664	0.0923162	0.766161	0.915067
AL359510.2	0.452068	-0.802354	0.0922634	0.766226	0.915095
INPP5A	-0.10065	3.50598	0.0922008	0.766302	0.915137
AC073655.2	-0.362697	-1.0376	0.0920398	0.7665	0.915309
GSTM4	-0.0806237	5.18602	0.0919197	0.766647	0.915309
ZBTB21	0.0875205	4.22443	0.0919194	0.766648	0.915309
NSMCE3	0.188256	1.93403	0.0918414	0.766743	0.915309
AL122010.1	0.369622	-0.861423	0.091808	0.766784	0.915309
MLANA	0.356886	-0.39596	0.0917998	0.766795	0.915309
AL109613.1	0.307136	-0.658036	0.0917947	0.766801	0.915309
SERPINH1	-0.0704456	9.50067	0.0917936	0.766802	0.915309
MEP1A	0.155617	6.46648	0.0917381	0.76687	0.915309
PRKCZ-AS1	-0.247562	0.328781	0.0917016	0.766915	0.915309
KRT18P12	-0.332503	0.0859724	0.0916926	0.766926	0.915309
C20orf202	0.312664	0.365445	0.091676	0.766947	0.915309
BLOC1S1	0.132097	2.20452	0.0916242	0.76701	0.915335
KCTD20	0.0651754	6.49905	0.0915428	0.767111	0.915336
CCNJ	-0.0636658	5.14362	0.0915356	0.76712	0.915336
P4HA3	0.372647	1.13474	0.0915217	0.767137	0.915336
ZKSCAN2-DT	-0.331281	-0.222604	0.0913847	0.767305	0.915438
NME3	0.0824959	4.16333	0.0913846	0.767305	0.915438
ETFRF1	-0.104667	2.93518	0.091288	0.767425	0.915498
ALKBH8	0.114388	2.89421	0.0912764	0.767439	0.915498
MYCBP	-0.0905183	4.53245	0.0911118	0.767642	0.91569
UHRF2	-0.096862	4.35863	0.091052	0.767716	0.915703
C14orf93	-0.189254	2.73869	0.091036	0.767735	0.915703
HRC	-0.520302	-0.0635365	0.0909525	0.767839	0.915776
HLA-B	0.0588097	6.12745	0.0908686	0.767942	0.915825
AC104841.1	0.202206	0.91146	0.0908514	0.767963	0.915825
TWF2	-0.053904	6.04406	0.0907215	0.768124	0.915911
QRICH1	0.065127	6.5362	0.0907145	0.768133	0.915911
NRAP	-0.255338	0.824015	0.0906371	0.768229	0.915911
OVGP1	-0.136606	2.82259	0.0906346	0.768232	0.915911
SLC9A3	-0.128219	2.60546	0.0906145	0.768257	0.915911
CDH18	-0.378992	0.296154	0.0905671	0.768315	0.915911
SOD3	0.265867	0.863317	0.0905222	0.768371	0.915911
CNBD2	0.316704	0.111455	0.090512	0.768383	0.915911
ALDH3A1	0.177087	0.257926	0.0904577	0.768451	0.915911
PRPF19	0.229963	0.57756	0.0904082	0.768512	0.915911
TTC34	0.391894	-0.019573	0.0903935	0.76853	0.915911
DMRTA1	0.14037	2.62383	0.0903591	0.768573	0.915911
SRGAP2D	0.400533	-0.95097	0.0903411	0.768595	0.915911
F10	0.0997651	6.61334	0.0902595	0.768696	0.915911
AL121895.1	0.411992	-1.28132	0.0902283	0.768735	0.915911
AP001432.1	0.186357	0.349798	0.090216	0.76875	0.915911
TXLNA	-0.0443482	6.68503	0.0900886	0.768909	0.915911
LINC01088	-0.169	1.28778	0.0900842	0.768914	0.915911
ZG16	-0.158216	3.48687	0.0900714	0.76893	0.915911
AKAP17A	-0.153394	2.73111	0.0900558	0.768949	0.915911
LRRC4B	0.283985	-0.000307825	0.0900558	0.768949	0.915911
ARMC1	-0.0596498	5.15793	0.0900514	0.768955	0.915911
BSG	-0.0522573	9.13339	0.0900191	0.768995	0.915911
KLC1	-0.115312	6.35658	0.0898206	0.769242	0.916155
AL117353.1	0.548462	-1.25496	0.0897402	0.769342	0.916211
AC021146.12	0.423657	-1.43338	0.0896551	0.769447	0.916211
LINC00852	-0.491999	-1.22546	0.0896435	0.769462	0.916211
KRT81	-0.533646	-1.26013	0.0896233	0.769487	0.916211
WNT7B	0.297081	0.172543	0.0896155	0.769497	0.916211
PLPPR5	-0.465665	-0.649611	0.0895674	0.769557	0.916228
RUBCN	0.108396	3.97208	0.0895369	0.769595	0.916228
SRP14	0.0524949	7.6023	0.0893169	0.769869	0.916455
AC021766.1	-0.506533	-1.45198	0.0893093	0.769878	0.916455
AC025181.2	0.322827	0.105886	0.0892506	0.769952	0.916455
AC138150.2	0.1913	1.30589	0.0892497	0.769953	0.916455
LIMK1	0.0798158	4.29347	0.0891198	0.770115	0.916522
PROB1	-0.352	-0.40499	0.0891116	0.770125	0.916522
MRPL44	0.0564948	5.2317	0.0891049	0.770134	0.916522
UFD1	-0.0694716	5.49987	0.0889988	0.770266	0.91663
YY2	-0.263885	0.221551	0.0889364	0.770344	0.916673
C1QTNF1	0.153979	1.54048	0.0888847	0.770409	0.9167
CLOCK	0.0784396	5.08856	0.0887972	0.770518	0.91677
C9orf116	-0.180903	1.48974	0.0887712	0.770551	0.91677
PXK	0.163709	4.83862	0.0886684	0.77068	0.916873
COX6A1	0.068158	5.0945	0.0886257	0.770733	0.916887
FANK1	0.135335	1.70961	0.0885704	0.770803	0.91692
KLK8	-0.35248	-0.520234	0.0884197	0.770991	0.917058
MBTPS1	0.0554506	6.95461	0.088411	0.771002	0.917058
AC113191.1	-0.195646	0.150913	0.0883303	0.771104	0.917124
DCUN1D5	0.0479156	5.73256	0.0883002	0.771141	0.917124
LRRC55	0.507662	-0.498002	0.0882549	0.771198	0.917142
AC006116.10	0.447264	-1.15082	0.0881311	0.771354	0.917252
MAP3K14	-0.119772	2.66117	0.0880708	0.77143	0.917252
ADGRG7	0.199882	2.31143	0.0880548	0.77145	0.917252
LINC02043	-0.284883	-0.64534	0.0880485	0.771458	0.917252
FO393418.1	-0.349641	-1.27704	0.0878206	0.771744	0.917504
UBXN8	0.119775	2.28407	0.0878137	0.771753	0.917504
RBM5	-0.0607136	7.14841	0.087733	0.771855	0.917575
MTND4P12	-0.230327	-0.562237	0.0876156	0.772003	0.917658
CACYBP	-0.0575852	6.42247	0.0875726	0.772057	0.917658
GPM6A	0.269448	2.41775	0.0875351	0.772104	0.917658
TYSND1	0.0951409	3.16783	0.0874991	0.77215	0.917658
INSIG1	0.105365	7.06208	0.0874096	0.772263	0.917658
AL691482.3	0.348966	-0.322004	0.0874005	0.772274	0.917658
PRRC2A	-0.0675115	5.79901	0.0873921	0.772285	0.917658
STAP2	-0.102745	4.93266	0.0873673	0.772316	0.917658
LINGO1	0.371979	-0.215895	0.0873533	0.772334	0.917658
TMEM161B	0.0695653	4.33839	0.0873467	0.772342	0.917658
HOGA1	-0.279496	2.87681	0.0872722	0.772436	0.9177
ISCA1	-0.0552094	5.06431	0.0871965	0.772532	0.9177
CENPX	-0.080616	3.96086	0.0871911	0.772539	0.9177
PBX2	-0.0922902	3.64428	0.087186	0.772545	0.9177
SLC37A2	0.176001	1.67029	0.0869475	0.772847	0.918009
CLEC18C	-0.428401	-0.126861	0.0868537	0.772966	0.918101
AC020917.1	0.275951	-0.176087	0.0867643	0.773079	0.918185
NEIL1	0.0953512	3.97096	0.086699	0.773162	0.918234
AL365184.1	0.44315	-0.707783	0.0866602	0.773211	0.918243
RAB11FIP2	-0.0866718	3.61369	0.0865314	0.773374	0.918343
SHROOM3	0.100312	6.23188	0.0864817	0.773438	0.918343
AC005332.4	-0.383677	-0.464245	0.0864523	0.773475	0.918343
CHRNA7	-0.101533	3.81656	0.0864295	0.773504	0.918343
FAM133B	0.0713523	4.12658	0.0863807	0.773566	0.918343
ADRA2A	-0.498782	-1.03421	0.0863749	0.773573	0.918343
AKT2	-0.074139	5.21588	0.0863631	0.773588	0.918343
MBD6	-0.168565	2.38	0.0862714	0.773705	0.918394
CCDC102B	0.237118	0.316857	0.0861823	0.773818	0.918394
UBQLNL	0.528447	-1.26653	0.0861715	0.773832	0.918394
ATP1A1-AS1	-0.184369	1.07638	0.0861674	0.773837	0.918394
SHKBP1	-0.0499813	6.07317	0.0861545	0.773853	0.918394
C2CD6	-0.509738	-1.36781	0.0860878	0.773938	0.918394
AC133644.3	-0.186174	2.66945	0.0860651	0.773967	0.918394
MAN1B1	-0.0720468	6.6332	0.0860468	0.77399	0.918394
HNF4G	0.177352	3.80887	0.0860335	0.774007	0.918394
HAGHL	-0.114327	3.00804	0.0858929	0.774187	0.918513
C1QTNF5	0.441219	-1.05822	0.0858891	0.774191	0.918513
AL590396.1	0.534246	-1.41602	0.0858153	0.774285	0.918575
OSBPL6	0.126259	3.76941	0.0857398	0.774382	0.91864
AC004945.1	-0.491367	-1.48016	0.0856751	0.774464	0.918688
MYO18A	0.0738863	5.78579	0.0856058	0.774553	0.918697
CCDC200	-0.1762	1.01751	0.0855444	0.774631	0.918697
ARF6	0.0559364	6.04904	0.0855065	0.77468	0.918697
TNNC1	-0.141461	1.60007	0.0854951	0.774694	0.918697
BRD7	0.085206	4.23607	0.0854799	0.774714	0.918697
CRKL	0.065815	6.65045	0.0854722	0.774723	0.918697
MT-CYB	0.0992607	12.0742	0.0853286	0.774907	0.918866
NSRP1	-0.0810205	4.54343	0.0851737	0.775105	0.919018
TFEB	-0.175964	1.00783	0.0851365	0.775153	0.919018
ZNF529-AS1	0.162843	0.946111	0.08513	0.775161	0.919018
AC211476.6	0.329419	-0.728739	0.0850596	0.775252	0.919076
UBA6	-0.0865426	6.56322	0.0850142	0.77531	0.919095
TLE6	-0.238031	1.3312	0.0848857	0.775474	0.919241
AC002400.1	0.461962	-1.05187	0.084825	0.775552	0.919283
ANKRA2	-0.089854	4.41557	0.0847754	0.775616	0.919309
EFNA3	-0.130713	2.55598	0.0845676	0.775883	0.919557
KATNAL1	-0.115008	3.52604	0.0845052	0.775963	0.919557
SPTSSB	0.228549	3.41912	0.0844836	0.775991	0.919557
RGS20	-0.333111	0.49261	0.0844824	0.775993	0.919557
LPO	-0.402883	-0.738212	0.0843609	0.776149	0.919692
EBLN2	0.165724	2.25069	0.0842857	0.776246	0.919757
SAR1A	0.0521458	8.0806	0.0842065	0.776348	0.919825
RIBC2	-0.370709	-0.622489	0.0841548	0.776414	0.919825
WBP11	0.0809169	5.56261	0.0841388	0.776435	0.919825
SETD9	0.128901	2.88923	0.0840756	0.776516	0.919825
LETM2	-0.222065	1.45851	0.084049	0.776551	0.919825
UBD	0.14568	5.33665	0.0840465	0.776554	0.919825
PPP2CA	0.0960384	7.86735	0.0839408	0.77669	0.919897
KLK6	0.149743	5.55773	0.0838869	0.77676	0.919897
AC073593.2	0.388766	-0.417159	0.0838805	0.776768	0.919897
RRN3P2	-0.234412	0.137423	0.0838651	0.776788	0.919897
RAD9A	0.0946758	2.73838	0.0838369	0.776824	0.919897
AC002429.2	0.323303	-0.202873	0.0836865	0.777019	0.920074
AC100868.1	-0.460229	-0.947328	0.0836408	0.777078	0.920074
KIAA1586	-0.104728	3.06431	0.0836001	0.777131	0.920074
RAB36	0.208959	1.16631	0.083592	0.777141	0.920074
CRCP	0.0694671	4.29007	0.0835388	0.77721	0.920105
RB1-DT	0.432928	-1.14451	0.0834917	0.777271	0.920121
SLCO4A1	-0.181363	1.68908	0.0834445	0.777332	0.920121
AC015818.8	0.198332	0.457403	0.0834315	0.777349	0.920121
SLC25A3	0.0511693	9.48739	0.0833142	0.777501	0.920251
AC046158.3	0.38642	-1.24398	0.0832396	0.777597	0.920316
AL390728.4	0.110547	2.33214	0.0832051	0.777642	0.920319
TFDP2	-0.0652573	4.92219	0.0831426	0.777723	0.920348
AC051619.5	-0.460366	-1.23184	0.0831024	0.777775	0.920348
PPM1D	0.0742371	4.45813	0.0830896	0.777792	0.920348
ZNF766	-0.114743	4.74861	0.0830184	0.777884	0.920379
AC073111.4	-0.13087	2.38598	0.0830006	0.777907	0.920379
ARL6IP4	-0.056629	5.50668	0.0829605	0.77796	0.920379
EPB41L4A-DT	0.261845	-0.169998	0.082938	0.777989	0.920379
LINC00539	-0.312513	-0.102997	0.0829081	0.778028	0.920379
AC009133.1	-0.159429	1.40111	0.0828624	0.778087	0.9204
LINC02610	-0.265421	0.671155	0.0828298	0.778129	0.9204
S100Z	0.351481	-0.962802	0.0827148	0.778279	0.920482
ARF3	-0.0668394	6.39978	0.082712	0.778283	0.920482
AL023806.3	-0.180696	0.482957	0.0826318	0.778387	0.920496
CRLF3	0.103768	4.07618	0.0825877	0.778444	0.920496
AC125611.4	0.515922	-1.04265	0.0825303	0.778519	0.920496
COL8A2	-0.392351	1.76379	0.0825142	0.77854	0.920496
KDM5B	0.0533232	8.16853	0.0824923	0.778569	0.920496
ABRAXAS1	-0.106358	3.32177	0.0824541	0.778618	0.920496
VAMP8	0.0753097	4.32568	0.0824391	0.778638	0.920496
SNX18P3	-0.29645	-0.648736	0.0824163	0.778668	0.920496
AL590822.3	-0.263083	-0.00016767	0.0823566	0.778746	0.920496
AC092329.3	0.255084	0.622718	0.0823212	0.778792	0.920496
IFI44	-0.287291	-0.651822	0.0823166	0.778798	0.920496
GABRA4	-0.463081	-0.0285612	0.0822965	0.778824	0.920496
PGRMC1	0.0484983	7.13872	0.0822665	0.778863	0.920496
MYOZ3	-0.255442	2.01175	0.0822527	0.778881	0.920496
TIMP4	0.24948	1.12048	0.0821879	0.778966	0.920546
ACTA1	-0.322993	8.44925	0.082093	0.77909	0.920588
BBS2	0.0547013	5.08738	0.0820414	0.779157	0.920588
MSN	-0.0844937	8.00457	0.0820391	0.77916	0.920588
ARSD-AS1	0.373042	-0.510735	0.0820198	0.779185	0.920588
TUBGCP4	-0.0906888	4.7413	0.081967	0.779254	0.920588
METTL4	-0.114157	3.31786	0.0819623	0.77926	0.920588
ZFP92	-0.508322	-0.983119	0.0819363	0.779294	0.920588
AC084809.1	0.263691	-0.788432	0.0818164	0.779451	0.920724
NXPE4	-0.499588	-0.965874	0.0817163	0.779582	0.920829
DKK2	-0.377112	1.24987	0.0815103	0.779852	0.921083
ENTPD5	-0.0938944	5.12978	0.0814589	0.77992	0.921083
AC008264.1	-0.434405	-1.2487	0.0814562	0.779923	0.921083
RIMKLA	0.402363	0.861984	0.081202	0.780257	0.921357
PLAGL2	0.0795526	5.49511	0.0811836	0.780281	0.921357
HTR1E	0.158444	3.53013	0.0811836	0.780281	0.921357
GJB4	0.33415	0.0217295	0.0809825	0.780546	0.921605
KLK5	-0.450034	-1.08018	0.0809131	0.780637	0.921605
SPECC1L-ADORA2A	-0.412478	-0.0482317	0.0808524	0.780717	0.921605
CSKMT	-0.157185	1.56994	0.0807751	0.780819	0.921605
AL049647.1	0.481366	-1.45222	0.0807659	0.780831	0.921605
AL591069.1	-0.318777	0.042359	0.0807453	0.780858	0.921605
HIGD2A	-0.0667517	3.70567	0.0807153	0.780898	0.921605
MLN	-0.345845	-0.786713	0.0807121	0.780902	0.921605
PIK3C2G	-0.249568	1.39358	0.0806894	0.780932	0.921605
AC007389.3	0.247426	-0.893287	0.080678	0.780947	0.921605
FECH	-0.0926456	4.70422	0.0806735	0.780953	0.921605
CEP170P1	-0.182161	-0.0118247	0.0806228	0.78102	0.921634
AC087289.4	0.330016	-0.150586	0.0805652	0.781096	0.921675
LINC01936	-0.47339	-1.10096	0.0803995	0.781314	0.921883
ACMSD	-0.18187	1.45831	0.0803605	0.781366	0.921894
BANP	0.0691883	3.95391	0.0802822	0.78147	0.921946
TRIM60	-0.506418	-1.21078	0.0802639	0.781494	0.921946
HNRNPA3P9	-0.412169	-1.04445	0.0801895	0.781592	0.922007
LRRC7	-0.165544	4.12363	0.0800983	0.781713	0.922007
TMEFF1	0.162618	1.79366	0.0800946	0.781718	0.922007
RASSF7	-0.0703563	6.44675	0.0800506	0.781776	0.922007
NUDT16	-0.0944122	3.65362	0.0800078	0.781833	0.922007
AC040174.1	-0.503669	-1.53767	0.0799676	0.781886	0.922007
SLC16A5	0.0750319	4.35848	0.0799638	0.781891	0.922007
GABBR2	0.389723	-0.236575	0.0799561	0.781901	0.922007
XRCC6	-0.0459769	8.77972	0.0799392	0.781924	0.922007
P3H3	-0.0776295	4.50681	0.0797708	0.782147	0.922133
CNNM4	0.0971843	3.60358	0.0797501	0.782174	0.922133
AC064801.2	0.490988	-0.802727	0.0797472	0.782178	0.922133
PLA2G7	0.146884	1.1546	0.0797184	0.782217	0.922133
PSMC6	0.0523256	6.79602	0.0797007	0.78224	0.922133
AC107959.1	-0.264855	0.45711	0.0796655	0.782287	0.922138
TMEM170A	0.071236	4.86206	0.0796008	0.782373	0.92219
DNAAF3	-0.15862	1.6438	0.0795217	0.782478	0.922234
MRPL42	0.0570278	6.026	0.0795093	0.782494	0.922234
TRMU	-0.0795952	5.16135	0.0794231	0.782609	0.922302
CALB1	-0.127609	5.74951	0.0794031	0.782635	0.922302
AP000593.4	0.140821	1.1662	0.0793516	0.782704	0.922333
CHST4	-0.419017	-0.355547	0.0793112	0.782758	0.922347
AC018523.2	-0.15979	1.24043	0.0792398	0.782853	0.922409
CYP7B1	-0.215308	1.69138	0.0791789	0.782934	0.922456
SLC17A8	0.481223	-0.607361	0.0790918	0.78305	0.92246
AC021573.1	-0.153672	1.34066	0.079086	0.783058	0.92246
ACP5	-0.227733	0.745354	0.0790817	0.783063	0.92246
TMEM207	0.39805	-0.913742	0.079027	0.783136	0.922496
CYSRT1	0.215127	0.15531	0.07899	0.783186	0.922505
PPARG	0.195238	3.78683	0.0788938	0.783314	0.922606
ACOT9	0.0570293	6.88991	0.0787265	0.783538	0.922705
POLB	-0.0767289	3.7305	0.0787133	0.783555	0.922705
STAT5A	-0.142084	2.51851	0.0787083	0.783562	0.922705
MMP23B	-0.188959	1.5031	0.0786968	0.783577	0.922705
DLGAP1-AS2	0.231641	-0.149421	0.0786164	0.783685	0.922705
MIS12	0.0543836	4.73812	0.0785302	0.7838	0.922705
AC124068.1	-0.516478	-0.916139	0.0785282	0.783803	0.922705
STK11IP	-0.0614675	4.27715	0.078515	0.783821	0.922705
RPL23AP82	0.102007	3.7437	0.0785015	0.783839	0.922705
FETUB	-0.295526	3.75081	0.078492	0.783851	0.922705
AF235103.3	-0.152435	1.59761	0.0784432	0.783917	0.922705
KIAA2012	-0.261821	-0.458967	0.0784283	0.783937	0.922705
MARS2	-0.121803	3.08872	0.0784	0.783974	0.922705
IQCC	-0.21572	1.92729	0.0783823	0.783998	0.922705
IMPA1	0.0805846	4.03688	0.0783396	0.784055	0.922705
KIFC2	0.163949	2.44062	0.0783244	0.784076	0.922705
PSKH1	0.0651932	5.74512	0.0782973	0.784112	0.922705
SMARCD3	-0.129029	3.11233	0.07826	0.784162	0.922714
AL358473.1	0.435586	-0.522913	0.0781347	0.78433	0.922827
ADCY9	0.133316	2.82924	0.0781259	0.784342	0.922827
RPL7P46	0.38173	-0.952742	0.0780838	0.784398	0.922844
LCT	0.361164	0.678085	0.0779797	0.784538	0.922913
AL161665.1	0.121494	4.28244	0.0779777	0.784541	0.922913
PWAR1	-0.494794	-1.2256	0.0779361	0.784597	0.922913
DLX6-AS1	-0.418441	-0.690553	0.0779151	0.784625	0.922913
ZNF232	0.0719061	4.01398	0.0777383	0.784863	0.923
STAT4	-0.172307	4.27625	0.0777247	0.784881	0.923
DUSP26	-0.288817	0.884221	0.0776728	0.784951	0.923
KLHL17	-0.110847	2.08082	0.0776633	0.784964	0.923
MUC4	-0.276817	1.04098	0.0776513	0.78498	0.923
AC008467.1	-0.307368	-0.675232	0.0776459	0.784987	0.923
ZNF512B	-0.0907096	3.02419	0.0776412	0.784994	0.923
AC012313.8	-0.288126	-0.256325	0.077542	0.785127	0.923108
SOAT2	0.114728	3.64863	0.0774945	0.785191	0.923134
APEX2	0.081125	4.78982	0.0774477	0.785254	0.923155
SPRTN	0.100272	4.0349	0.0774188	0.785293	0.923155
ARHGEF11	-0.228031	1.69472	0.077269	0.785495	0.92333
ZNF624	0.194645	2.48701	0.077246	0.785526	0.92333
CDKL3	0.193684	0.430231	0.0771988	0.78559	0.923356
PLEKHG5	-0.0859323	3.60253	0.0771562	0.785648	0.923374
STK32A	-0.13817	1.83877	0.0771122	0.785707	0.923394
DLGAP4	-0.046004	6.02461	0.0768981	0.785997	0.923685
IL10RB-DT	-0.267221	1.20239	0.0767823	0.786154	0.9238
AK3P3	0.284388	-0.245415	0.0767634	0.786179	0.9238
ZSCAN12	0.0896694	3.1746	0.0767263	0.786229	0.923804
MFSD4A	-0.228284	0.995665	0.0766828	0.786288	0.923804
OR7A17	0.166259	0.176668	0.0766235	0.786369	0.923804
CTBP1-DT	-0.108185	3.17918	0.0766169	0.786378	0.923804
SPIN2A	-0.25057	0.657501	0.0765387	0.786484	0.923804
MEIOB	-0.446078	-1.21128	0.0765272	0.786499	0.923804
DOCK1	0.0502612	5.80987	0.0765232	0.786505	0.923804
LAG3	0.421271	-1.34392	0.076502	0.786534	0.923804
DHX15	-0.0436085	7.57211	0.0764821	0.786561	0.923804
RPS3P2	0.383734	-0.929748	0.0763837	0.786694	0.923902
COX4I1	0.058057	6.82383	0.0763502	0.78674	0.923902
TEKT5	0.448013	-1.51994	0.0763276	0.786771	0.923902
MVD	-0.110916	6.94788	0.0761517	0.78701	0.924134
AC093642.2	-0.458483	-1.34351	0.0760535	0.787143	0.924241
ASB8	0.0844207	4.68538	0.0760106	0.787202	0.92426
ERC2-IT1	-0.472111	-0.802996	0.0758758	0.787386	0.924268
C1orf105	0.440076	-1.25878	0.0758734	0.787389	0.924268
CNDP2	0.0545405	7.11624	0.0758625	0.787404	0.924268
AC005009.2	0.548006	-1.49034	0.0758556	0.787413	0.924268
CWF19L2	-0.103315	3.2598	0.0758046	0.787483	0.924268
RNF183	-0.390447	-1.4495	0.0757891	0.787504	0.924268
AC044860.1	0.423328	-1.29641	0.0757793	0.787517	0.924268
DSTYK	-0.0714173	4.57368	0.0757442	0.787565	0.924268
LINC01435	0.19708	-0.228398	0.0757244	0.787592	0.924268
SRGAP2C	-0.0669931	5.44706	0.0756973	0.787629	0.924268
SMIM27	0.222943	0.0216129	0.0756306	0.78772	0.924325
DND1P1	-0.288064	-0.421162	0.0755301	0.787857	0.924404
AC023905.1	-0.329446	-1.05821	0.0755011	0.787897	0.924404
TMEM253	0.22077	0.640213	0.0754791	0.787927	0.924404
SNHG11	-0.0679739	4.17698	0.0754583	0.787956	0.924404
CYS1	-0.380496	-0.507712	0.0754055	0.788028	0.924439
SMARCA5	0.0547389	7.38986	0.0753192	0.788146	0.924505
ACAN	-0.166132	3.45749	0.0753031	0.788168	0.924505
KLHL32	0.41684	-1.32212	0.0752565	0.788232	0.924529
ZBTB7A	0.226668	0.10553	0.0752101	0.788295	0.924529
RBM26-AS1	0.182554	0.680986	0.0751411	0.78839	0.924529
DAP	0.07907	7.81543	0.0751174	0.788422	0.924529
ICK	-0.063303	4.17184	0.075116	0.788424	0.924529
AC021087.5	-0.196529	0.0842502	0.0751003	0.788446	0.924529
SSH3	0.0636062	5.3188	0.0750729	0.788483	0.924529
METTL9	-0.0759761	6.20777	0.075002	0.788581	0.924594
CRADD	0.0719692	3.72744	0.0749553	0.788645	0.924619
HPS3	0.0705266	5.86653	0.074875	0.788755	0.924642
CFHR1	0.327676	-0.198006	0.0748004	0.788857	0.924642
AL359922.3	-0.424497	-0.224989	0.0747988	0.78886	0.924642
AC091132.3	-0.236861	0.779771	0.0747835	0.788881	0.924642
CSH2	-0.480343	-1.72085	0.0747596	0.788913	0.924642
PICK1	-0.151955	3.00583	0.0747575	0.788916	0.924642
SMPD3	0.186883	1.00884	0.0746411	0.789076	0.924755
TNS1	0.162911	5.49639	0.0746257	0.789098	0.924755
EBLN3P	-0.0484559	6.4401	0.0744825	0.789295	0.924883
SLC1A5	-0.0717771	7.44698	0.0744669	0.789316	0.924883
PMF1	-0.0490255	5.23434	0.0744286	0.789369	0.924883
INO80C	-0.0921166	2.94873	0.0743481	0.78948	0.924883
PDPN	-0.324993	6.32526	0.0743276	0.789508	0.924883
IL20RA	0.264453	-0.0356011	0.0742722	0.789584	0.924883
EIF3D	-0.0488058	7.48363	0.0742568	0.789606	0.924883
SMIM32	0.223103	1.11408	0.0742472	0.789619	0.924883
IQUB	-0.205302	0.50617	0.0742453	0.789622	0.924883
LRRC66	-0.432966	-1.0221	0.074241	0.789628	0.924883
KIF3B	-0.0621426	5.86012	0.0741508	0.789752	0.924977
AC104825.1	-0.137646	1.82965	0.0741215	0.789792	0.924977
AL031775.1	0.259909	-0.501141	0.0740907	0.789835	0.924978
NRDE2	-0.122026	3.57264	0.0739504	0.790029	0.925094
TNNI3	-0.205752	0.214392	0.0739481	0.790032	0.925094
CAMKK1	-0.209466	1.36621	0.0739276	0.79006	0.925094
EMC4	0.0487057	5.94804	0.0738445	0.790175	0.925151
CBX5P1	-0.407843	-1.38253	0.073831	0.790194	0.925151
AL137129.1	-0.152042	1.06915	0.0737962	0.790242	0.925158
AL031281.2	0.32623	-0.500655	0.0736036	0.790509	0.925332
MRPS2	-0.0686877	5.47653	0.0735914	0.790526	0.925332
PLUT	0.438477	-1.07285	0.0735756	0.790548	0.925332
TMUB1	-0.171846	2.78482	0.0735251	0.790618	0.925332
ATOX1	0.0951868	2.75545	0.073522	0.790622	0.925332
HNRNPA1P6	-0.506144	-1.60765	0.0735067	0.790643	0.925332
GRHL2	-0.130182	3.89124	0.0733538	0.790855	0.925531
RAVER1	-0.153294	4.45674	0.07319	0.791083	0.92571
AC022819.1	-0.250725	-0.866572	0.0731611	0.791123	0.92571
REEP6	0.099445	7.43466	0.0731528	0.791135	0.92571
HACD1	0.0849672	4.36642	0.0730077	0.791337	0.925897
MOAP1	0.0789214	5.09292	0.0729158	0.791465	0.925997
AC005329.1	0.420419	-0.993908	0.0728264	0.791589	0.926094
NRG4	-0.368396	0.489887	0.0727647	0.791675	0.926116
PTDSS1	0.0455519	6.12389	0.0727424	0.791706	0.926116
GLB1L2	0.377411	1.62696	0.0727219	0.791735	0.926116
Z92544.2	0.191283	0.233705	0.0724171	0.792161	0.926565
AC078927.1	0.181214	0.519625	0.0722721	0.792363	0.926724
AC005495.1	-0.457036	-1.21341	0.0722594	0.792381	0.926724
AC078777.1	-0.487171	-1.19447	0.0721075	0.792594	0.926886
LINC00534	0.168466	0.278316	0.072033	0.792698	0.926886
EPOR	-0.0603706	4.77971	0.0719941	0.792753	0.926886
AC008507.3	0.130344	1.56646	0.0719034	0.79288	0.926886
MORF4L2	0.0466713	9.47493	0.0718967	0.79289	0.926886
DNAH6	-0.304505	-0.452252	0.0718939	0.792893	0.926886
CD81	0.0675077	4.8385	0.071859	0.792943	0.926886
NAAA	0.133437	2.60385	0.0718466	0.79296	0.926886
AC126283.2	0.0743313	4.29113	0.0718264	0.792988	0.926886
AC114760.2	-0.341909	-0.234839	0.0718153	0.793004	0.926886
MFSD2B	-0.387558	-1.04412	0.0718143	0.793005	0.926886
AL441992.2	0.167557	1.79896	0.0717217	0.793135	0.926886
LINC01338	0.45114	-1.61408	0.0716979	0.793169	0.926886
DHRS12	0.102755	3.09713	0.0716831	0.79319	0.926886
AL109811.3	0.185691	0.954096	0.0716419	0.793248	0.926886
WDR37	-0.0598474	4.12633	0.0716306	0.793263	0.926886
CDKN1B	0.105736	3.03771	0.0716244	0.793272	0.926886
Z97832.2	-0.340736	0.247079	0.0716189	0.79328	0.926886
MSR1	0.302475	-0.178848	0.0715817	0.793332	0.926895
AC009118.3	-0.193317	-0.0789768	0.0715538	0.793371	0.926895
AL049555.1	-0.488087	-0.0207984	0.0714915	0.793459	0.926899
SLC35D2	0.122768	4.4356	0.071491	0.79346	0.926899
AC069360.1	0.153703	0.48494	0.0714267	0.79355	0.926915
TMPRSS11E	-0.240434	0.780157	0.0714215	0.793558	0.926915
ZNF792	-0.113122	3.62827	0.0713309	0.793685	0.927015
AC084375.1	0.369415	-1.06774	0.0712869	0.793747	0.927038
AL133338.1	0.285084	0.860205	0.0712205	0.793841	0.927098
LINC01761	-0.274719	-0.724098	0.0711461	0.793946	0.927167
GPR161	-0.0973811	4.56233	0.0711089	0.793999	0.927167
CFLAR-AS1	0.184009	-0.307108	0.0710586	0.79407	0.927167
SINHCAF	0.0693804	6.93615	0.071039	0.794097	0.927167
AL118506.1	0.165885	1.14116	0.0710292	0.794111	0.927167
ZNRD2	0.113731	2.09512	0.0709451	0.79423	0.927236
AL928970.1	-0.167349	1.13118	0.0709274	0.794255	0.927236
HAPLN4	-0.400046	0.46635	0.0708751	0.794329	0.927266
AC105285.1	-0.13519	1.91733	0.0708499	0.794365	0.927266
COX19	-0.0576076	4.52941	0.070807	0.794425	0.927287
ANXA11	0.0758234	7.07762	0.0707506	0.794505	0.927331
PLXNA4	0.258261	2.89946	0.070596	0.794724	0.927537
AC093928.1	0.467028	-1.65985	0.0704071	0.794992	0.927801
MSTO1	-0.0623344	5.461	0.0703386	0.795089	0.927826
NELFB	0.067648	3.85109	0.0702959	0.79515	0.927826
MRPL20	0.066369	3.91311	0.0702861	0.795164	0.927826
AL158064.1	-0.107382	1.91238	0.0702726	0.795183	0.927826
PRRC2B	0.0414309	7.20215	0.0701466	0.795362	0.927958
LINC01473	-0.181731	0.610707	0.0701336	0.795381	0.927958
AC005255.1	0.249511	-0.990549	0.0700096	0.795557	0.928115
CFH	-0.15626	5.08587	0.0699341	0.795665	0.928138
AC016542.2	-0.201159	-0.447677	0.0699139	0.795694	0.928138
AC018904.1	0.182214	0.0179107	0.0699023	0.79571	0.928138
CCDC125	0.149756	1.58167	0.0698771	0.795746	0.928138
ZNF530	-0.289994	1.43131	0.0698162	0.795833	0.92819
MRPS18C	-0.0627694	3.76694	0.0697792	0.795886	0.928202
CD70	0.332755	-1.02799	0.0697161	0.795976	0.928231
AC132942.1	0.210342	0.182388	0.0697027	0.795995	0.928231
TBC1D30	-0.292529	0.347093	0.0696481	0.796073	0.928234
ZNF396	0.181179	0.497455	0.0696293	0.7961	0.928234
LNCPRESS1	-0.453083	0.576713	0.0696061	0.796133	0.928234
KYAT3	-0.0542038	5.86864	0.0695825	0.796166	0.928234
ELK4	0.0745487	4.12571	0.0695348	0.796235	0.928264
U2AF2	0.115116	2.13538	0.0694466	0.796361	0.928362
PALLD	0.143663	7.83048	0.0693889	0.796443	0.928396
SPTY2D1OS	0.300014	-0.142701	0.0693537	0.796494	0.928396
AL031731.1	0.32294	-0.747447	0.0693038	0.796565	0.928396
NTF4	0.158038	1.17644	0.0692866	0.79659	0.928396
UTP15	-0.103451	4.28621	0.0692784	0.796601	0.928396
USP5	-0.0498004	6.43321	0.0692342	0.796665	0.92842
SURF2	-0.0909412	2.5133	0.0691421	0.796797	0.928525
AC011287.1	-0.170447	1.00637	0.0690525	0.796925	0.928535
HNRNPU	-0.053751	7.38075	0.0690398	0.796943	0.928535
KCNJ4	-0.328789	-0.909715	0.0690035	0.796995	0.928535
TMEM60	-0.076477	3.19114	0.068961	0.797056	0.928535
LINC01176	-0.175343	0.620464	0.0689566	0.797063	0.928535
AC025370.2	-0.250672	-0.463304	0.0689305	0.7971	0.928535
AC113348.2	0.457875	-1.81927	0.0689169	0.79712	0.928535
MYH4	0.338222	-0.0905088	0.0688735	0.797182	0.928535
CDK8	-0.0606316	3.94104	0.0688362	0.797236	0.928535
CYP2W1	-0.255288	1.64864	0.0688129	0.797269	0.928535
ASGR2	-0.0961911	5.91167	0.0688119	0.797271	0.928535
AL683813.1	-0.295801	-0.579866	0.068747	0.797364	0.928567
AC138028.6	-0.333725	-0.925283	0.068734	0.797383	0.928567
C12orf74	-0.341098	-0.818623	0.0686765	0.797465	0.928614
DOLPP1	0.0462397	5.05661	0.0686312	0.79753	0.928641
PRXL2C	-0.0632873	3.7759	0.0685936	0.797584	0.928654
MYL9	0.0947108	6.47203	0.0685095	0.797706	0.928677
BOK	-0.0514225	5.13124	0.0685065	0.79771	0.928677
AC008738.3	0.273272	1.31401	0.0684774	0.797752	0.928677
BCAP29	0.0604806	5.16203	0.0684587	0.797779	0.928677
MRPS26	0.0573925	5.52552	0.068433	0.797816	0.928677
MTMR9	0.0752352	4.74019	0.0683934	0.797873	0.928695
AC116407.3	-0.201173	-0.516448	0.0682954	0.798014	0.928807
CARM1	0.0968097	3.16682	0.0682377	0.798098	0.928807
SERPINA3	0.152305	7.72299	0.0682196	0.798124	0.928807
ANKFY1	0.0563889	5.75452	0.0681601	0.79821	0.928807
SRRM2-AS1	0.170593	-0.174437	0.0681315	0.798251	0.928807
GCGR	0.134779	4.33402	0.0681163	0.798273	0.928807
SV2B	0.255213	1.07549	0.0680965	0.798302	0.928807
AC009090.4	-0.436128	-0.690362	0.0680919	0.798308	0.928807
FZD8	-0.204386	0.00894615	0.0679823	0.798467	0.928942
SERPINF2	0.124959	6.91302	0.0678101	0.798716	0.929085
XK	-0.22156	2.21217	0.0677945	0.798739	0.929085
SNORA70F	-0.234984	-0.188117	0.0677779	0.798763	0.929085
AC107081.4	0.376535	-1.1159	0.0677764	0.798765	0.929085
AL117378.2	0.484157	-1.63205	0.067739	0.798819	0.929085
TRAPPC1	-0.065386	4.31884	0.0677223	0.798843	0.929085
COP1	-0.077504	4.84426	0.06762	0.798991	0.929208
AC020779.1	0.316528	-1.01241	0.0675387	0.799109	0.929296
OR2A9P	-0.165614	0.767452	0.0674597	0.799224	0.929381
TUBB8P12	0.273857	-0.713887	0.0672782	0.799488	0.929484
DHCR7	-0.0673392	7.78997	0.0672761	0.799491	0.929484
EFCAB2	-0.0902698	2.46769	0.067256	0.79952	0.929484
FPR3	-0.435517	-1.64341	0.0672533	0.799524	0.929484
NDUFB7	-0.0869969	3.09063	0.0672327	0.799554	0.929484
COMMD3-BMI1	-0.415973	-0.48711	0.0672236	0.799567	0.929484
NFATC2	0.155095	3.35551	0.0670652	0.799798	0.929606
IFT57	-0.0834515	5.20545	0.0670497	0.799821	0.929606
CFAP43	-0.260589	-0.0292018	0.0670331	0.799845	0.929606
COX8A	-0.0746813	3.4195	0.06696	0.799951	0.929606
SLC10A5	-0.414278	-1.24397	0.0669446	0.799974	0.929606
SLC18A3	0.332855	0.0117622	0.0669298	0.799995	0.929606
AP000646.1	0.39486	-1.23734	0.0669239	0.800004	0.929606
FBXL17	-0.173095	1.93173	0.0669195	0.80001	0.929606
RPS3AP39	-0.38374	-0.957531	0.0668846	0.800061	0.929616
LYRM4	-0.108636	3.44721	0.0667847	0.800207	0.929736
ZNF549	0.0851584	4.04522	0.0667259	0.800293	0.929759
ZNF764	0.0599034	4.19501	0.0667129	0.800312	0.929759
ACADM	-0.061161	5.37062	0.066588	0.800495	0.929922
HEMK1	-0.0710433	5.05586	0.0663936	0.800779	0.930012
RAD54L2	0.0405171	6.91729	0.0663429	0.800854	0.930012
JPH4	-0.405071	0.730006	0.0663411	0.800856	0.930012
NEURL4	0.166852	2.77318	0.066327	0.800877	0.930012
CHRM1	-0.461054	-1.4276	0.066325	0.80088	0.930012
AC009802.1	-0.447504	-1.57066	0.0663115	0.8009	0.930012
KRTCAP2	-0.0701372	3.73477	0.0662864	0.800936	0.930012
CYP4F35P	0.349993	0.375277	0.0662636	0.80097	0.930012
GLRA3	-0.413156	-0.251644	0.0662591	0.800976	0.930012
RCOR3	0.0684491	4.80651	0.066246	0.800996	0.930012
LINC01002	-0.106635	3.41653	0.0660926	0.801221	0.930224
GCKR	0.207818	2.31943	0.0660021	0.801354	0.930296
AP000542.3	-0.127708	1.32172	0.065993	0.801367	0.930296
DGCR6L	-0.0439395	5.29953	0.0658319	0.801604	0.930515
SERPINA5	-0.143589	8.85369	0.0658068	0.801641	0.930515
CEP95	-0.0670197	5.17428	0.0655839	0.801969	0.930847
MMP3	0.364738	-0.057481	0.0654203	0.802211	0.930932
AC008567.3	0.243702	0.148901	0.065414	0.80222	0.930932
AC005100.2	0.423849	-1.33632	0.0653988	0.802242	0.930932
RTP1	-0.42981	-0.760181	0.0653596	0.8023	0.930932
AC009303.2	0.256643	-0.401212	0.0653275	0.802348	0.930932
AC022415.2	-0.274173	2.18233	0.0653207	0.802358	0.930932
KRR1	-0.0641152	4.57696	0.0653065	0.802379	0.930932
ORC2	-0.0580064	4.72274	0.0652978	0.802392	0.930932
AP001107.1	0.171141	0.735728	0.0652451	0.80247	0.930932
SRD5A3-AS1	-0.342425	-1.33947	0.0651963	0.802542	0.930932
DNMT1	-0.0701413	5.51042	0.0651643	0.802589	0.930932
AC002480.2	0.273758	-0.246115	0.0651588	0.802597	0.930932
TBILA	0.225387	2.19325	0.0651559	0.802601	0.930932
AC105460.2	0.336156	-1.08091	0.0651105	0.802669	0.930932
TRIM56	-0.0935712	4.80329	0.0651039	0.802678	0.930932
AC020661.1	-0.287407	0.965935	0.0650252	0.802795	0.931018
MATN2	-0.0723088	6.28682	0.0649468	0.802911	0.931073
AC008691.1	0.406505	-1.10172	0.0649087	0.802968	0.931073
AP000553.1	-0.334417	-1.03802	0.0649079	0.802969	0.931073
BIVM	-0.0830891	4.51444	0.0648786	0.803012	0.931074
CHODL	0.437175	-0.871732	0.0648307	0.803083	0.931107
OVOL2	-0.21825	0.744299	0.0646904	0.803292	0.931264
AL596244.1	-0.45539	-0.270926	0.064489	0.803591	0.931264
AC113383.1	-0.150138	1.00084	0.0644623	0.803631	0.931264
TRMT10C	-0.0708277	4.4022	0.0644198	0.803694	0.931264
SYNDIG1L	0.404982	-1.03327	0.0643786	0.803756	0.931264
SERF1B	0.091472	2.63153	0.0643554	0.80379	0.931264
RPP40	-0.191528	1.48592	0.0643526	0.803794	0.931264
ALDH1A3	0.155834	2.20958	0.0643503	0.803798	0.931264
AC064843.1	0.341266	-1.50126	0.0643222	0.803839	0.931264
AC009228.1	-0.357479	-0.784716	0.0643163	0.803848	0.931264
DCDC2B	-0.222624	-0.102875	0.0643004	0.803872	0.931264
CEP164P1	0.241826	-0.690291	0.0642976	0.803876	0.931264
AL583836.1	-0.425512	0.19754	0.0642694	0.803918	0.931264
WRAP73	-0.0771049	4.44808	0.064267	0.803922	0.931264
TNFSF15	-0.15604	3.59997	0.0642637	0.803927	0.931264
SERPINA12	0.291872	-0.538394	0.064215	0.803999	0.931264
SMIM10	-0.253297	0.304358	0.0641971	0.804026	0.931264
VEZT	0.0527531	6.91629	0.064171	0.804065	0.931264
PSD2	0.237387	-0.0185999	0.064142	0.804108	0.931264
ANO7	0.178852	1.29899	0.0641245	0.804134	0.931264
POLR2D	-0.0598901	5.29797	0.0641139	0.80415	0.931264
USP46-AS1	-0.223192	-0.882779	0.0641128	0.804152	0.931264
LINC02413	-0.188896	-0.0807495	0.0640826	0.804197	0.931267
MEG8	-0.196964	0.687714	0.0640244	0.804284	0.931298
REV1	-0.0806631	3.63037	0.0640079	0.804308	0.931298
TFF2	0.265765	1.98801	0.0639012	0.804468	0.931383
LUC7L2	-0.0384699	6.23557	0.0638545	0.804538	0.931383
AC092164.1	0.33569	0.0270721	0.0638507	0.804543	0.931383
OLA1	-0.0540896	6.37725	0.063845	0.804552	0.931383
SRRM4	0.295972	-0.786826	0.0637361	0.804715	0.931523
ITGB4	-0.111343	4.23997	0.0636248	0.804882	0.931667
UBE2V1	-0.0469102	7.23971	0.0635278	0.805027	0.931777
UXT	-0.072394	3.35859	0.0635048	0.805062	0.931777
LRP8	-0.252855	1.46671	0.063467	0.805118	0.931793
SYNPO2	-0.203973	4.46942	0.0633755	0.805256	0.931886
ZDHHC23	0.238869	1.42581	0.0633452	0.805301	0.931886
SYTL3	0.239774	0.101772	0.063329	0.805326	0.931886
MBNL1	-0.0526946	5.68222	0.063263	0.805425	0.931891
AL603750.1	-0.23324	0.363422	0.0632414	0.805457	0.931891
HILPDA	-0.073279	4.59524	0.0632411	0.805458	0.931891
SPRY1	-0.119068	3.02657	0.0631012	0.805668	0.932086
TRMT44	0.11542	2.02175	0.0630158	0.805797	0.932173
CCNI2	-0.184032	1.06648	0.0629946	0.805829	0.932173
SH3BP5	-0.0930769	4.012	0.062837	0.806066	0.932346
PPP1R16A	0.0567042	4.90209	0.062823	0.806087	0.932346
C19orf54	0.0587372	4.96865	0.0628108	0.806106	0.932346
PMS2P4	-0.158181	0.312532	0.0627297	0.806228	0.932439
SPRYD7	0.0649765	4.02567	0.0626734	0.806313	0.932466
GABRA1	-0.445696	-1.10366	0.0626459	0.806355	0.932466
FAS	0.123949	3.12072	0.0626299	0.806379	0.932466
AC003035.1	-0.158718	-0.0588132	0.0625108	0.806559	0.932606
AC027601.6	0.362069	-1.37331	0.0624934	0.806585	0.932606
RPL23AP36	0.355883	-0.891946	0.0624404	0.806666	0.93265
PSMB10	0.102655	2.34446	0.0623202	0.806848	0.932799
AC009090.6	-0.123829	1.68252	0.0622992	0.806879	0.932799
SEPHS2	0.125529	6.1585	0.0621258	0.807142	0.93301
AC015883.1	0.275213	0.179726	0.0620461	0.807264	0.93301
AL139106.1	-0.41019	-1.41471	0.0620118	0.807316	0.93301
XRRA1	-0.0615872	4.18586	0.0619678	0.807382	0.93301
FRG2C	0.450684	-1.49204	0.0619609	0.807393	0.93301
C12orf65	0.0654389	4.3083	0.0619242	0.807449	0.93301
CDHR2	-0.155494	3.50889	0.0619123	0.807467	0.93301
DCUN1D3	0.0593714	4.77745	0.0619045	0.807479	0.93301
TSEN15	-0.0560149	5.4091	0.0619037	0.80748	0.93301
ATL3	0.0553955	5.27777	0.0618993	0.807487	0.93301
IGFBP4	-0.0953152	5.00015	0.0618303	0.807592	0.933082
WDR59	0.0863478	4.31986	0.061759	0.8077	0.933158
AC027117.1	0.368959	-0.923953	0.061681	0.807819	0.933246
SLC25A19	-0.0947619	2.56394	0.0616363	0.807887	0.933276
AL356273.3	-0.177114	1.45082	0.0615552	0.808011	0.933349
AC016831.7	0.176974	0.945363	0.0615172	0.808069	0.933349
AC013460.1	-0.422307	-1.84575	0.0614934	0.808105	0.933349
KCNIP2-AS1	-0.345804	-1.29993	0.0614831	0.808121	0.933349
ZSWIM6	0.0726533	3.61689	0.0614218	0.808214	0.933408
MAZ	0.0631998	4.83241	0.0613882	0.808266	0.933419
LMF2	0.0513587	6.48379	0.061302	0.808397	0.933522
AL512306.1	-0.373425	-1.05156	0.0612582	0.808464	0.93355
PPM1H	-0.0916069	4.83473	0.0611608	0.808613	0.933673
PLEC	0.0549073	7.72982	0.0611321	0.808657	0.933675
MNX1-AS1	-0.40607	-1.58884	0.0610593	0.808769	0.933754
PHB	0.041083	6.73893	0.0609907	0.808874	0.933815
ANXA13	-0.190733	6.75129	0.0609697	0.808906	0.933815
NCKAP5L	-0.0653472	3.38687	0.0608323	0.809117	0.933967
DMGDH	0.342555	-0.875702	0.0608206	0.809135	0.933967
CLEC7A	0.272162	0.358375	0.0607947	0.809175	0.933967
LRRC3	0.120804	2.83592	0.0607725	0.809209	0.933967
SEC14L1P1	-0.203261	0.397349	0.060739	0.80926	0.933978
ARL6	0.170663	2.31048	0.0606504	0.809396	0.934061
AP000974.1	-0.169281	-0.0658822	0.0606369	0.809417	0.934061
DENND6B	0.105326	2.12249	0.060598	0.809477	0.934081
TPM1	0.082334	10.2581	0.0605035	0.809622	0.934199
CDC40	-0.0786523	4.26927	0.0604267	0.809741	0.934287
HADHAP1	0.427546	-0.676587	0.060368	0.809831	0.934333
HAUS6	0.0817865	4.28412	0.0603258	0.809896	0.934333
KCNK10	-0.370141	0.862289	0.0603176	0.809909	0.934333
TRMT10B	-0.0860774	2.65177	0.0602808	0.809965	0.93435
NDUFAF6	-0.0733121	3.41265	0.0602285	0.810046	0.934358
ALPG	-0.203464	0.751299	0.0602166	0.810065	0.934358
ZBTB33	-0.0784679	5.24044	0.0601937	0.8101	0.934358
GTF2F2	0.0478113	4.94405	0.0601493	0.810169	0.934388
TUBA3D	-0.270551	0.428611	0.060119	0.810215	0.934392
AC092835.1	-0.379559	-0.810884	0.0600112	0.810382	0.934488
AL133227.1	0.354969	-0.997402	0.0600104	0.810383	0.934488
AL139002.1	-0.237322	-0.4318	0.0598983	0.810557	0.934588
IL18	0.0796799	4.53775	0.0598744	0.810594	0.934588
AC004988.1	-0.370249	-1.46737	0.0598717	0.810598	0.934588
MED21	-0.0682018	4.74675	0.0597753	0.810747	0.934644
CACNA1E	0.478097	-0.689151	0.0597329	0.810813	0.934644
AC234917.3	-0.108337	1.99289	0.0597324	0.810814	0.934644
MAP3K6	-0.106077	2.79027	0.0597305	0.810816	0.934644
HMCES	0.0586628	4.69264	0.0596826	0.810891	0.93468
BTBD6	0.153091	1.33928	0.0595678	0.811069	0.934809
INSIG2	-0.048523	5.88111	0.0595304	0.811127	0.934809
AC022400.3	-0.204813	1.55748	0.0595121	0.811155	0.934809
AC019294.2	0.256463	-0.69252	0.0594992	0.811175	0.934809
ZNRF1	-0.109632	2.93719	0.059431	0.811281	0.934809
KIAA0319	0.239241	0.076856	0.0594198	0.811299	0.934809
C1orf116	-0.0860949	5.01688	0.0594174	0.811302	0.934809
C8orf31	-0.177724	0.411677	0.0593658	0.811383	0.934809
AC087385.1	-0.143276	0.108642	0.0593383	0.811425	0.934809
RHO	0.446001	-1.31983	0.0593368	0.811428	0.934809
EIF3EP1	0.26453	-0.134437	0.0592926	0.811496	0.934839
AC105749.1	-0.302375	-0.536539	0.0591724	0.811684	0.934962
CCDC58	0.091242	2.13921	0.0591694	0.811688	0.934962
SNHG21	-0.144931	0.438004	0.0590052	0.811944	0.935158
PI3	-0.210303	-0.782241	0.0589655	0.812006	0.935158
VAMP4	-0.103451	2.84436	0.0589596	0.812015	0.935158
SLC7A5P1	-0.231171	-0.134459	0.0589286	0.812064	0.935158
PDS5B	-0.0555457	5.70886	0.0589212	0.812075	0.935158
CPB2	-0.169888	4.12667	0.0588288	0.81222	0.935158
AC127024.2	0.262573	-0.807019	0.0588058	0.812256	0.935158
ZNF44	-0.0891105	4.04602	0.0588041	0.812258	0.935158
SLC25A43	-0.0809151	3.97549	0.0587861	0.812286	0.935158
AC024475.1	0.333932	-0.916706	0.0587559	0.812334	0.935158
PDGFC	0.0953633	5.13921	0.0587388	0.81236	0.935158
OPLAH	-0.105969	3.96629	0.0587329	0.81237	0.935158
HIF1AN	-0.0474257	6.93358	0.0586381	0.812518	0.935279
PARP4	0.0621518	5.94891	0.058611	0.81256	0.935279
LSM11	-0.128218	1.82542	0.0585659	0.812631	0.935312
OVCA2	0.0571806	4.68615	0.0584857	0.812757	0.93539
AGL	0.0453093	6.18909	0.0584632	0.812792	0.93539
ZNF547	-0.220868	1.50623	0.0584407	0.812827	0.93539
CALR	-0.0412044	8.24774	0.0583627	0.81295	0.935454
ALKBH6	0.138196	3.81989	0.058351	0.812968	0.935454
RIMS3	0.114411	2.39316	0.0582016	0.813203	0.935631
METTL16	0.0863454	4.14574	0.0581793	0.813238	0.935631
LRRC75B	0.112295	2.51201	0.0581719	0.813249	0.935631
AL137100.3	-0.380899	-1.6513	0.0581179	0.813334	0.935679
VPS45	0.0534252	4.99911	0.0580038	0.813514	0.935804
NSMAF	0.0611762	4.95919	0.0579679	0.81357	0.935804
TRAPPC2B	0.11357	1.92894	0.0579597	0.813583	0.935804
FAM3B	0.157692	2.48433	0.0579356	0.813621	0.935804
ITPK1-AS1	0.331958	-0.499627	0.0578297	0.813788	0.935804
FAR2P4	0.312514	-0.175878	0.057829	0.813789	0.935804
AC135048.1	0.265219	-0.255812	0.0578272	0.813792	0.935804
ZBTB20-AS1	-0.288883	0.488168	0.0578106	0.813818	0.935804
AC092171.2	-0.278923	0.782637	0.0578057	0.813826	0.935804
ABHD16B	-0.384657	-0.981129	0.0576956	0.814	0.935903
ARHGEF12	-0.0573132	4.8932	0.057612	0.814132	0.935903
PAPPA-AS1	-0.335776	1.65307	0.0576051	0.814143	0.935903
IFITM10	0.302758	-0.855272	0.0575718	0.814195	0.935903
AL355338.1	-0.147428	0.476033	0.0575339	0.814255	0.935903
AC119674.2	0.200669	0.55332	0.0574944	0.814318	0.935903
TBC1D16	0.0717643	5.08297	0.0574905	0.814324	0.935903
ZNF69	0.100598	4.27131	0.0574827	0.814336	0.935903
ZNF48	-0.073542	3.37803	0.0574716	0.814354	0.935903
CCNI	0.0476876	8.26486	0.057441	0.814402	0.935903
TGM2	-0.0942726	6.22943	0.0574208	0.814434	0.935903
ARRDC3	0.0875871	5.9209	0.0574086	0.814453	0.935903
STAM-AS1	-0.218287	-0.480912	0.0574002	0.814467	0.935903
AL359715.1	0.269614	0.781167	0.0573237	0.814588	0.935968
LINC02086	0.471528	-0.967922	0.0573039	0.814619	0.935968
MAP4K3-DT	0.0695796	3.40337	0.0572553	0.814696	0.935968
ACSM2A	0.216722	0.362551	0.0571997	0.814784	0.935968
FRS3	-0.293276	-0.51922	0.057186	0.814806	0.935968
AL162458.1	0.183543	0.455097	0.0571812	0.814814	0.935968
RPRD1B	-0.0566176	5.08751	0.0571763	0.814821	0.935968
SP8	-0.120508	2.19422	0.0571159	0.814917	0.936029
ZNF713	-0.265649	0.383684	0.0568333	0.815367	0.936496
AC023908.3	-0.323601	-0.192112	0.0567814	0.815449	0.936521
TERF2IP	-0.0886985	5.39246	0.0567201	0.815547	0.936521
NEURL2	-0.125642	1.53646	0.0566886	0.815597	0.936521
GAPDHP62	0.182878	0.393238	0.0566749	0.815619	0.936521
AP002387.1	-0.133686	0.443379	0.0566549	0.815651	0.936521
SEMA4F	0.121252	4.29917	0.0566498	0.815659	0.936521
RING1	-0.11015	1.74973	0.0566069	0.815727	0.936521
AP004243.1	-0.394323	0.0515675	0.0566055	0.815729	0.936521
AC005520.1	-0.347178	-0.614478	0.0565586	0.815804	0.936558
AC009812.3	-0.184373	0.305325	0.0564968	0.815903	0.936616
INO80E	0.124916	1.13817	0.056389	0.816075	0.936616
TXK	0.295887	-0.584677	0.0563803	0.816089	0.936616
NDUFA9	-0.0426269	5.87632	0.056308	0.816205	0.936616
HLA-H	-0.126998	0.987289	0.0562969	0.816222	0.936616
CCDC22	0.0657342	4.21512	0.056259	0.816283	0.936616
ZNF490	-0.0994739	3.02183	0.0562472	0.816302	0.936616
AC241585.2	-0.19627	0.209838	0.056217	0.81635	0.936616
TBC1D8B	0.0521566	5.33926	0.0561794	0.81641	0.936616
FAM53A	-0.371533	-0.407037	0.0561769	0.816414	0.936616
AL109976.1	-0.261423	0.0609999	0.0561582	0.816444	0.936616
DUTP1	0.353883	-1.23029	0.0561333	0.816484	0.936616
DBT	-0.0841528	4.37545	0.0560777	0.816573	0.936616
FER	0.116056	4.61285	0.0560272	0.816654	0.936616
PTGER2	0.328723	1.96706	0.0559845	0.816723	0.936616
AC010327.8	0.258245	-1.11274	0.0559754	0.816737	0.936616
HES4	0.265628	1.18662	0.0559633	0.816757	0.936616
NSD3	0.0574347	5.80963	0.0559509	0.816777	0.936616
UGT2B17	-0.340058	-1.04503	0.0559396	0.816795	0.936616
AC007992.1	-0.448574	-1.54616	0.055929	0.816812	0.936616
DDOST	-0.0420256	8.91042	0.0559164	0.816832	0.936616
SLC2A1	-0.103525	9.8462	0.0559117	0.81684	0.936616
TAGLN2	0.0667328	8.63044	0.055893	0.81687	0.936616
CCDC88C	-0.10019	4.02857	0.0558877	0.816878	0.936616
PRELID2	0.0669065	3.59025	0.0557223	0.817144	0.936834
AC127070.4	0.22039	0.778193	0.0557164	0.817153	0.936834
PCNX1	-0.0760371	5.78223	0.0556412	0.817274	0.936923
DDX42	0.042507	5.60676	0.0555731	0.817384	0.937
XPNPEP1	-0.0444787	6.48632	0.0555179	0.817473	0.937009
PRPSAP2	0.0536084	5.38096	0.0554857	0.817525	0.937009
ELP6	-0.0588802	4.6839	0.055435	0.817607	0.937009
PPTC7	-0.0837649	3.02386	0.055372	0.817708	0.937009
AC144831.1	-0.261078	-0.110725	0.0553638	0.817721	0.937009
VIM	-0.0530567	9.63951	0.0553613	0.817725	0.937009
UFC1	-0.0508059	5.08518	0.0553409	0.817758	0.937009
NCLP1	0.270153	-0.490362	0.0553134	0.817803	0.937009
AC106791.1	-0.0937299	2.65631	0.0552981	0.817828	0.937009
EIF4EP1	-0.319981	-0.710356	0.055275	0.817865	0.937009
SON	-0.0515379	7.93805	0.055213	0.817965	0.937009
AL359504.1	-0.31801	-0.77527	0.0551644	0.818044	0.937009
AJM1	0.176417	-0.116172	0.055162	0.818047	0.937009
AL359764.2	-0.168812	1.05258	0.0551262	0.818105	0.937009
MYLIP	0.12357	3.76962	0.055113	0.818127	0.937009
ZFYVE16	-0.044626	5.5642	0.0551074	0.818136	0.937009
LINC00839	0.146755	1.95705	0.0551025	0.818144	0.937009
RPP14	0.122716	3.63181	0.0550926	0.81816	0.937009
ADAP1	-0.179999	1.50394	0.0550431	0.81824	0.937017
HCFC1	0.0407149	6.41783	0.0550353	0.818252	0.937017
RAB4A	0.0679367	5.69176	0.0549835	0.818336	0.937019
ZFP3	0.299316	-0.940366	0.0549817	0.818339	0.937019
NLRX1	-0.127898	3.25368	0.0549042	0.818465	0.937046
NMRAL1	-0.058156	4.25281	0.0548845	0.818497	0.937046
KLK1	0.393321	-1.28485	0.0548631	0.818531	0.937046
CAVIN4	0.141457	1.32093	0.0548292	0.818586	0.937046
PXDNL	0.354061	-1.12714	0.054794	0.818643	0.937046
IFI27L1	-0.093557	1.92363	0.0547829	0.818661	0.937046
CEP290	-0.10222	3.63053	0.0547827	0.818662	0.937046
NUDT16L1	0.0532553	5.46525	0.0546971	0.818801	0.937114
AC139768.1	-0.138563	1.78961	0.0546802	0.818828	0.937114
GPRASP2	0.0743426	3.94421	0.054613	0.818937	0.937114
SEPT10	-0.0532316	5.96666	0.054593	0.81897	0.937114
IMPDH1P8	0.39293	-1.10849	0.0545815	0.818989	0.937114
AL139260.3	0.24776	-0.0453786	0.0545683	0.81901	0.937114
DFFA	0.0445384	5.95833	0.0545626	0.819019	0.937114
CEP41	-0.113243	3.79231	0.0544195	0.819252	0.93721
MAPKBP1	0.0551563	4.9505	0.0544186	0.819254	0.93721
AL442125.1	-0.181876	-0.0915653	0.0543919	0.819297	0.93721
CRYGS	0.23282	-0.154882	0.0543829	0.819312	0.93721
RPS11P5	-0.202864	-0.387986	0.0543737	0.819327	0.93721
SUCLA2	0.0581874	6.1618	0.0543535	0.81936	0.93721
SLC25A40	0.0780976	3.57301	0.0542657	0.819503	0.937299
TLE7	-0.436771	-1.41194	0.0542183	0.81958	0.937299
OR1D2	0.162574	0.211985	0.0542124	0.81959	0.937299
ZDHHC3	-0.0580367	6.3171	0.0541736	0.819653	0.937299
SNX32	0.114738	2.1189	0.0541561	0.819682	0.937299
TBC1D8-AS1	0.305951	-0.585635	0.054147	0.819697	0.937299
RNF113A	0.0618814	3.81498	0.0541227	0.819736	0.937299
NAGPA-AS1	-0.39072	-1.4257	0.0540438	0.819865	0.937379
ZFP64	-0.0768086	3.82042	0.0540276	0.819892	0.937379
AC020909.1	0.152511	2.35937	0.0540003	0.819936	0.937381
AC092658.1	-0.336759	-1.40039	0.0539314	0.820049	0.937461
GUCY2EP	-0.359678	-0.668717	0.0537579	0.820333	0.937657
NELFA	-0.0492712	4.80089	0.0537518	0.820343	0.937657
AC008264.2	0.124921	1.91699	0.0537226	0.820391	0.937657
CS	-0.0386279	7.62205	0.0536855	0.820452	0.937657
ZBED3	-0.132799	2.30278	0.0536579	0.820497	0.937657
ATMIN	-0.0742473	4.67912	0.0536525	0.820506	0.937657
GLUD1	0.0984895	6.72491	0.0536266	0.820548	0.937657
AC026111.1	0.385492	-1.04029	0.0536186	0.820562	0.937657
TP53I13	0.0614761	5.26689	0.0535522	0.820671	0.937732
FKRP	-0.109194	3.86889	0.0535191	0.820725	0.937732
RSKR	-0.16089	0.902491	0.053489	0.820775	0.937732
GRK5	-0.0797011	3.68183	0.0534747	0.820798	0.937732
UBE2E1	0.0427395	5.65632	0.0533552	0.820995	0.937907
AC022144.1	-0.249621	-0.628247	0.0532906	0.821101	0.93798
TAZ	-0.0719854	4.99029	0.0532429	0.821179	0.938021
RPL32P29	-0.147362	0.290352	0.0532126	0.821229	0.938029
CYP27A1	0.0701168	5.04178	0.0531598	0.821316	0.93808
KAT7	0.0725448	6.31489	0.0530591	0.821483	0.938167
AC092691.1	-0.13981	0.882332	0.053047	0.821503	0.938167
CCND1	-0.115233	7.88184	0.053036	0.821521	0.938167
AC123912.4	-0.228427	1.35225	0.0529834	0.821608	0.938176
EBAG9	0.0905689	3.48111	0.0529647	0.821638	0.938176
AC004908.1	-0.294591	-0.875818	0.0529536	0.821657	0.938176
AL050343.1	0.331567	-0.347157	0.0528047	0.821903	0.938364
AL805961.2	0.228801	-0.672605	0.0527894	0.821928	0.938364
AP001273.1	0.230922	0.0780897	0.0527766	0.82195	0.938364
MAPKAPK5	0.0530396	4.70346	0.0526922	0.822089	0.938416
RRNAD1	-0.0666357	3.47094	0.0526538	0.822153	0.938416
AL139220.2	0.205398	-0.671114	0.0526533	0.822154	0.938416
AL032819.2	-0.359445	0.139748	0.0526456	0.822166	0.938416
RF00012	-0.169669	-0.107282	0.0526072	0.82223	0.93844
PPIP5K2	-0.0459689	5.91868	0.0525513	0.822323	0.938497
AP005212.4	-0.204854	0.29635	0.0524975	0.822412	0.938528
TFR2	0.183497	2.72584	0.0524825	0.822437	0.938528
UNC79	0.193982	0.407247	0.0524574	0.822479	0.938528
PDCD6IPP2	0.298546	-0.90719	0.0523946	0.822583	0.938599
SCUBE2	-0.172037	3.19429	0.0523657	0.822631	0.938605
BORCS5	0.0823507	3.02343	0.0522772	0.822778	0.938689
PREP	-0.0761287	5.96835	0.0522696	0.822791	0.938689
DLGAP2	0.283125	-0.115442	0.0522321	0.822853	0.938712
GSDMB	0.111603	3.52887	0.0521786	0.822942	0.938735
AC004263.2	-0.111773	2.66952	0.0521687	0.822959	0.938735
DBH-AS1	-0.142846	1.29471	0.0521003	0.823073	0.938816
ANKRD36BP2	-0.197991	0.389798	0.0520276	0.823194	0.938852
HSPD1P9	0.383346	-0.857201	0.0520085	0.823226	0.938852
RPL9	-0.0400862	7.08672	0.052001	0.823238	0.938852
NECAP1	-0.0456203	5.25572	0.0519788	0.823275	0.938852
CBLN3	-0.281625	-0.870523	0.0519431	0.823335	0.938866
DDR1-DT	0.15249	0.106692	0.0519156	0.823381	0.938866
AL450992.1	-0.143868	0.308317	0.0518912	0.823421	0.938866
RAB3C	-0.255298	1.01989	0.0518245	0.823533	0.938866
C16orf71	0.249532	0.210788	0.0518122	0.823554	0.938866
DSE	-0.0555468	4.81042	0.0517658	0.823631	0.938866
ANAPC10	0.0642329	2.98663	0.0517506	0.823656	0.938866
MBD2	-0.16037	2.29158	0.0517261	0.823697	0.938866
PAXIP1-AS1	0.0899882	2.6023	0.0516946	0.82375	0.938866
MAL2-AS1	0.32157	-1.21525	0.0516939	0.823751	0.938866
SPDYA	0.224455	-0.816628	0.0516469	0.82383	0.938866
RPL18P10	-0.29551	-0.423379	0.0516403	0.823841	0.938866
ALG10	0.242377	1.27632	0.0516306	0.823857	0.938866
ATP6AP1L	-0.131504	1.16526	0.0516132	0.823886	0.938866
GALNT8	-0.29441	0.610787	0.0515036	0.82407	0.938979
SCAMP5	0.0688232	5.08309	0.0515032	0.824071	0.938979
ZNF720	0.0716725	3.52519	0.0514492	0.824161	0.938994
EME2	-0.0815053	4.02928	0.0514444	0.824169	0.938994
SCNN1D	-0.153776	1.19283	0.0513607	0.82431	0.939105
SEC61G	-0.0746277	2.98962	0.0513041	0.824405	0.939116
CDK13	0.045034	5.17761	0.0513037	0.824406	0.939116
SYNE1	0.0526637	6.07919	0.0512784	0.824448	0.939116
AC234582.1	0.29204	-0.698999	0.0512021	0.824576	0.939214
AC073210.3	-0.244525	-0.273497	0.0511011	0.824746	0.939359
MR1	-0.203896	2.08016	0.0510324	0.824862	0.939397
ZNF564	-0.0613189	4.51663	0.0510305	0.824865	0.939397
AGO1	-0.0610629	6.07971	0.050994	0.824927	0.939418
AC110809.1	-0.158037	-0.00608688	0.0509434	0.825012	0.939466
RBMS3-AS2	-0.240054	-0.636037	0.050877	0.825124	0.939538
BRF2	0.0603669	4.6625	0.0508555	0.82516	0.939538
TIMM23	-0.0449932	5.73507	0.0508171	0.825225	0.939563
NDUFS4	0.0549112	4.06869	0.0507051	0.825414	0.939729
TMEM209	0.051556	4.75953	0.0506512	0.825506	0.939785
OLFML3	-0.077228	7.63648	0.0504717	0.825809	0.939972
AC079336.5	-0.155118	0.570035	0.0504586	0.825832	0.939972
RNF113B	0.358633	-0.95165	0.0503922	0.825944	0.939972
AC103957.2	-0.192688	-0.760462	0.0503751	0.825973	0.939972
ZNF235	-0.0874554	2.57572	0.0503659	0.825989	0.939972
HSD11B1L	-0.0808309	3.44022	0.0503446	0.826025	0.939972
ATXN2	0.0516101	6.04578	0.0503126	0.826079	0.939972
LRIG3	-0.0639965	5.37191	0.050273	0.826146	0.939972
AC080128.1	0.309465	0.227095	0.0502138	0.826247	0.939972
UBA52	-0.0440487	4.91711	0.0502124	0.826249	0.939972
ASPDH	0.268289	-0.505025	0.0501929	0.826283	0.939972
AC004522.3	-0.194732	-0.327378	0.0501727	0.826317	0.939972
SDAD1P1	-0.258651	-0.0173846	0.0501638	0.826332	0.939972
ANGEL1	-0.0682706	5.04484	0.0501364	0.826379	0.939972
NDST2	0.123652	3.46092	0.0501301	0.826389	0.939972
SCG2	0.20628	5.42672	0.0501231	0.826401	0.939972
MYOM2	0.222322	-0.188049	0.0500565	0.826515	0.939972
TIMM10	-0.0851915	2.17946	0.0500428	0.826538	0.939972
SIRT1	-0.0874569	3.51147	0.0500403	0.826542	0.939972
BEND7	0.120112	2.67848	0.0500334	0.826554	0.939972
PFN1P2	-0.0674204	2.67881	0.0500244	0.826569	0.939972
LINC01239	0.232408	-0.0570676	0.0499939	0.826621	0.939982
KCNH1	-0.36763	-1.19793	0.0499654	0.82667	0.939989
CEBPB	0.222732	0.214731	0.0499254	0.826738	0.940011
NEK1	-0.071844	3.95045	0.049904	0.826774	0.940011
EPO	-0.261202	0.153188	0.0498715	0.82683	0.940025
ATXN1	-0.0769333	4.60737	0.0498188	0.82692	0.940054
MGA	0.0547012	5.95881	0.0498062	0.826941	0.940054
RARRES1	0.180615	0.61188	0.0497348	0.827063	0.940144
LINC00921	-0.338259	-1.18617	0.0496342	0.827235	0.940178
HARS	-0.0433244	6.30382	0.0496165	0.827265	0.940178
ABCA6	0.3971	-1.37858	0.0496027	0.827289	0.940178
CDH26	-0.284073	-0.570532	0.0495989	0.827295	0.940178
ZNF233	-0.144543	1.51248	0.0495346	0.827405	0.940178
SLC26A8	0.273043	-1.08672	0.0495141	0.82744	0.940178
AL442067.3	-0.272698	-0.774785	0.049506	0.827454	0.940178
TESC	0.131946	3.54672	0.0494741	0.827509	0.940178
RPS19BP1	0.0624721	4.40786	0.049457	0.827538	0.940178
AC116651.1	0.305725	-1.09684	0.0494421	0.827564	0.940178
ALDH2	0.0417018	7.36385	0.0494419	0.827564	0.940178
PGM2L1	0.0540124	5.9196	0.0494055	0.827626	0.940187
PSCA	0.152322	0.0309161	0.0493875	0.827657	0.940187
METTL5	-0.0511398	4.16454	0.049335	0.827747	0.94024
RBM41	-0.0665045	4.03754	0.0493047	0.827799	0.940251
PPL	-0.0890173	5.80789	0.0492379	0.827914	0.94031
CASC17	-0.166875	-0.201271	0.0491725	0.828026	0.94031
AC022384.1	0.328671	-0.316726	0.0491386	0.828084	0.94031
PCK1	0.230677	1.68131	0.0491203	0.828116	0.94031
RBMS1	0.0460934	6.02391	0.0491191	0.828118	0.94031
ZNF841	-0.0726696	3.42625	0.0491033	0.828145	0.94031
GATD3A	0.168379	0.535947	0.0490863	0.828174	0.94031
AP006222.1	-0.104786	1.66539	0.0490749	0.828194	0.94031
NAGS	-0.147643	0.906904	0.0490302	0.828271	0.940324
AMOTL1	0.0498148	6.52	0.049018	0.828292	0.940324
ATP5PO	-0.0350928	5.7143	0.0489674	0.828379	0.94033
USP33	-0.0478763	6.16778	0.0489378	0.82843	0.94033
KRT4	0.135146	0.699476	0.0489174	0.828465	0.94033
AC009005.1	0.266697	-0.672269	0.0489152	0.828469	0.94033
MARK2	-0.0986139	2.56419	0.0488503	0.828581	0.940395
AC096921.2	-0.341071	-1.08119	0.0488323	0.828612	0.940395
DLX4	-0.380122	-1.25339	0.0487573	0.828741	0.940494
RTN2	-0.144275	0.524699	0.0486808	0.828873	0.940575
KARS	-0.0440873	7.13246	0.0486663	0.828898	0.940575
EFCAB1	-0.285582	-0.475732	0.0486098	0.828996	0.94061
LIMS1	0.053513	6.29601	0.0485989	0.829015	0.94061
GRID2IP	0.260219	-0.7612	0.0485496	0.8291	0.940619
PCGF2	0.0753744	2.96788	0.0485443	0.829109	0.940619
CAV2	0.100727	5.77563	0.048461	0.829253	0.940715
NDOR1	-0.0729522	2.72751	0.0484272	0.829312	0.940715
PSME3	0.0355111	6.97076	0.0484216	0.829322	0.940715
SLC8A1-AS1	-0.334195	-0.945979	0.0483167	0.829503	0.940872
AC005856.1	-0.344848	-1.59664	0.0482093	0.82969	0.940984
ORC4	-0.0462052	5.92989	0.0482079	0.829692	0.940984
HMGCS2	0.147828	7.76636	0.0481856	0.829731	0.940984
AL513210.2	-0.171701	-0.644274	0.0480347	0.829993	0.941144
KITLG	-0.092807	3.95131	0.0480324	0.829997	0.941144
PAX9	0.29799	-0.880611	0.0480308	0.83	0.941144
Z93929.1	0.339158	-0.483645	0.0479924	0.830067	0.941144
DCLK2	-0.148904	0.703501	0.0479815	0.830086	0.941144
PTPRQ	-0.359165	-1.51843	0.047928	0.830179	0.941201
PCED1B-AS1	-0.178022	0.021811	0.0478582	0.8303	0.941255
PRR9	0.39627	-1.25819	0.047832	0.830346	0.941255
LAMTOR2	0.0669597	3.28481	0.0478265	0.830356	0.941255
ELOVL7	0.0687633	3.54176	0.0477591	0.830473	0.941328
ZNF790-AS1	0.170852	-0.163227	0.0477407	0.830505	0.941328
LLGL1	-0.0520328	4.57179	0.0476072	0.830738	0.941493
NXNL2	0.207532	-0.183678	0.0475961	0.830758	0.941493
ARL5A	0.0615496	4.81089	0.0475529	0.830833	0.941493
CFAP44	-0.127128	2.01251	0.0475426	0.830851	0.941493
AL121761.1	-0.211987	0.214977	0.0474989	0.830928	0.941493
SMIM2-AS1	0.191853	-0.489916	0.0474869	0.830949	0.941493
AK3P5	-0.172827	-0.0719584	0.0474523	0.831009	0.941493
AL121845.3	0.0964152	2.71753	0.0474273	0.831053	0.941493
S100A10	0.0497674	7.37024	0.0474028	0.831096	0.941493
NUDT22	0.0468952	4.34408	0.0473898	0.831119	0.941493
CFAP20	-0.0392045	5.38887	0.0473876	0.831123	0.941493
CIITA	-0.216286	1.27415	0.0473027	0.831271	0.94159
QTRT2	-0.079091	3.89042	0.0472838	0.831305	0.94159
SEPT14	0.146083	0.363576	0.0472471	0.831369	0.94159
ZNF84	-0.0553862	5.45775	0.0472409	0.83138	0.94159
MFSD14A	0.0482346	6.32314	0.0470991	0.831629	0.941824
OSBPL9P4	-0.382289	-1.46081	0.0470236	0.831761	0.941925
IL1RAP	-0.0805633	5.87027	0.0469949	0.831812	0.941934
ERICH5	-0.12751	4.18369	0.0469178	0.831948	0.942039
DACT2	-0.13091	2.48244	0.0468443	0.832077	0.942137
RPS18P9	-0.135403	0.879989	0.0467597	0.832226	0.942257
CSRNP2	0.0450988	4.95874	0.0466869	0.832355	0.942352
MRPL27	-0.0555384	4.19378	0.0466623	0.832398	0.942352
AL138690.1	-0.299672	-1.01623	0.0466391	0.832439	0.942352
MPV17L2	0.0443832	4.49633	0.0464987	0.832687	0.942385
TRIM62	-0.110761	2.03356	0.0464192	0.832828	0.942385
METTL21A	0.0610868	4.4258	0.046392	0.832876	0.942385
AC004381.2	0.315385	-1.10422	0.0463551	0.832942	0.942385
TOX2	-0.270892	-0.544283	0.0463499	0.832951	0.942385
C2orf16	0.172104	1.93473	0.0463224	0.833	0.942385
AC016954.1	0.296399	-1.26278	0.0463031	0.833034	0.942385
MCPH1	-0.0598081	4.52239	0.0462959	0.833047	0.942385
PNO1	-0.0501591	4.6659	0.0462843	0.833067	0.942385
PLS1	-0.0917617	4.85996	0.0462651	0.833101	0.942385
KCNF1	-0.304454	-0.555244	0.0462408	0.833144	0.942385
THNSL2	0.252285	0.290701	0.0462369	0.833151	0.942385
LINC02552	-0.207394	-0.534829	0.046236	0.833153	0.942385
MOSPD3	-0.103173	3.21159	0.0461999	0.833217	0.942385
AC010422.6	0.399142	-0.0461908	0.046181	0.833251	0.942385
BATF	0.290285	-0.97293	0.0461754	0.83326	0.942385
RPS6KA4	-0.095084	3.09578	0.0461496	0.833306	0.942385
CASP1	-0.227227	-0.06491	0.0461381	0.833327	0.942385
PDE10A	-0.172321	2.55644	0.0461216	0.833356	0.942385
LINC01614	0.373869	-1.01277	0.0460571	0.833471	0.942385
SYCP2L	-0.138173	1.98415	0.0460538	0.833477	0.942385
NR3C2	0.237433	0.618703	0.0460507	0.833482	0.942385
MPP3	-0.0970005	2.85583	0.0460424	0.833497	0.942385
MYD88	-0.0595397	6.08505	0.046019	0.833539	0.942385
CHCHD6	-0.0685247	3.23062	0.0460178	0.833541	0.942385
AP001107.9	0.14937	0.770745	0.045951	0.83366	0.942447
VAV1	0.20508	0.104714	0.0458975	0.833755	0.942447
PAXIP1	-0.110153	3.08956	0.0458738	0.833797	0.942447
BBS5	0.198876	-0.408373	0.0458675	0.833808	0.942447
TXNDC5	-0.0820255	5.80974	0.0458456	0.833847	0.942447
MS4A18	-0.38749	-1.27783	0.0458155	0.833901	0.942447
AC018730.1	-0.142003	-0.151367	0.0457209	0.83407	0.942447
NR2F1-AS1	-0.128328	1.91363	0.0457009	0.834105	0.942447
NT5DC1	0.0579533	4.95077	0.0456584	0.834181	0.942447
AQP8	0.309103	-0.84027	0.0456259	0.834239	0.942447
MME	0.221864	6.31372	0.045623	0.834245	0.942447
RIDA	-0.0705359	3.57081	0.0456096	0.834269	0.942447
CXCL1	-0.114285	5.52627	0.0456085	0.83427	0.942447
CD48	-0.312017	-1.01365	0.0455426	0.834388	0.942447
RHCE	0.285155	-1.23289	0.0454912	0.83448	0.942447
PSMA3	-0.0355033	6.32285	0.0454837	0.834494	0.942447
CNOT8	-0.040318	6.1133	0.0454769	0.834506	0.942447
CD82	-0.133333	4.77753	0.0454639	0.834529	0.942447
ZDHHC11B	0.369386	-0.63885	0.0454407	0.834571	0.942447
LINC02527	-0.251238	-0.744449	0.0454209	0.834606	0.942447
GC	-0.151427	8.37381	0.0454174	0.834612	0.942447
PARGP1	-0.140008	1.46597	0.045409	0.834627	0.942447
NVL	-0.0521404	4.28241	0.0454089	0.834628	0.942447
FXR1	0.0435541	6.4032	0.0454019	0.83464	0.942447
AC015813.5	0.132426	0.683273	0.0453672	0.834702	0.942447
SARDH	0.17912	2.7955	0.0453379	0.834755	0.942447
AC069549.2	0.316389	-1.1685	0.0452412	0.834928	0.942447
SERF2	0.0516158	6.48847	0.0452262	0.834955	0.942447
KLHDC3	0.0421346	6.95205	0.0452245	0.834958	0.942447
PPA2	0.0368187	5.96228	0.0452236	0.83496	0.942447
TMEM242	0.0510102	4.02279	0.0452093	0.834986	0.942447
BCL2L2-PABPN1	0.0914516	1.98719	0.0451714	0.835054	0.942447
AC079385.2	0.34154	-0.199832	0.0451569	0.83508	0.942447
SLC25A48	0.261988	0.0285934	0.0451525	0.835088	0.942447
SFTPA2	0.350952	-1.6087	0.0451248	0.835137	0.942447
CARF	0.12999	2.37911	0.0451228	0.835141	0.942447
GVQW2	0.35069	-1.76321	0.0450502	0.835272	0.942546
PPP1R9B	-0.10959	1.33963	0.0449224	0.835502	0.942656
RAB5IF	0.0799584	5.40297	0.044908	0.835528	0.942656
C8orf82	0.201493	-0.120368	0.044852	0.835628	0.942656
ZNF613	-0.0699299	3.70141	0.0448415	0.835648	0.942656
CRNKL1	0.0514643	4.72647	0.0448389	0.835652	0.942656
OTULIN	-0.0984921	4.25685	0.0448232	0.83568	0.942656
RNF224	-0.285998	-1.06347	0.0448096	0.835705	0.942656
CFAP70	-0.158124	0.905896	0.0447994	0.835724	0.942656
NPY	0.306096	0.84982	0.0447815	0.835756	0.942656
AL360181.2	-0.204534	-0.592186	0.0447472	0.835818	0.942675
FAM106A	-0.138945	-0.265689	0.0447076	0.835889	0.942675
AC244517.1	0.229615	-0.377141	0.0446982	0.835906	0.942675
SPIDR	-0.098263	4.88387	0.0446771	0.835944	0.942675
ZNF131	0.0421735	4.83834	0.0445977	0.836088	0.942789
RPS6KL1	-0.179119	0.463894	0.0444873	0.836288	0.942965
METTL23	-0.0558448	4.42541	0.0444575	0.836342	0.942978
SGSM1	0.155443	1.40492	0.0444225	0.836405	0.942984
FAM135B	-0.347692	-1.35385	0.0444012	0.836444	0.942984
TRIAP1	-0.0401387	5.08834	0.0443833	0.836476	0.942984
AL139300.1	-0.298622	2.01939	0.0443591	0.83652	0.942985
ZNF474	-0.304426	-0.66321	0.0442635	0.836693	0.943132
TEP1	0.092114	4.65474	0.0442375	0.836741	0.943137
CD302	-0.0788834	4.22617	0.0441573	0.836886	0.943165
ZNF782	-0.130745	1.5171	0.0441405	0.836917	0.943165
AC018398.1	0.16214	0.132504	0.0441144	0.836964	0.943165
AFAP1	-0.066021	5.42238	0.0441018	0.836987	0.943165
AC103592.1	-0.301047	-0.842021	0.0440851	0.837018	0.943165
OR10A2	-0.199535	-0.36573	0.0440823	0.837023	0.943165
KRT16P3	-0.14838	1.81519	0.0440511	0.837079	0.94318
AL357060.1	-0.191519	0.497184	0.0439501	0.837263	0.943294
AC079922.2	0.266884	-0.497858	0.0439131	0.837331	0.943294
AL354836.1	0.104284	1.09648	0.0439107	0.837335	0.943294
AC007566.1	0.236581	0.548772	0.0439013	0.837352	0.943294
OSTF1	-0.0468388	4.49567	0.0437933	0.837549	0.943468
AC118465.1	0.381784	-1.68714	0.043721	0.837681	0.943568
CYTOR	0.098932	4.34547	0.0435608	0.837974	0.94385
AC004466.3	-0.313063	-1.31044	0.0433755	0.838314	0.944052
FLAD1	0.0401176	5.73104	0.0433755	0.838314	0.944052
MTCYBP3	0.262659	0.0468225	0.0433588	0.838345	0.944052
AC244034.3	0.36472	-0.983202	0.0433464	0.838368	0.944052
TAF7	-0.0345053	7.10421	0.0433231	0.83841	0.944052
FAM86B3P	0.113017	2.62333	0.0433075	0.838439	0.944052
NPR3	-0.222307	2.12729	0.0432927	0.838466	0.944052
LINC02324	-0.131584	-0.00931688	0.0432526	0.83854	0.944052
CHMP3	0.0427401	5.87276	0.0432453	0.838553	0.944052
LRRC31	-0.348064	-1.43192	0.0432287	0.838584	0.944052
USP6	0.135642	0.464672	0.0431447	0.838738	0.94411
PSMB3	-0.0389387	5.62115	0.0431358	0.838755	0.94411
CD300A	0.190533	1.47834	0.043085	0.838848	0.94411
ARSI	-0.0884763	3.73807	0.0430612	0.838892	0.94411
BCAT1	-0.105139	7.16918	0.0430414	0.838928	0.94411
INPP5E	-0.0835194	2.95139	0.0430386	0.838934	0.94411
AC020907.5	-0.358371	-1.55652	0.0429986	0.839007	0.94411
TIPIN	0.102698	2.37715	0.042986	0.839031	0.94411
GTF2H3	-0.0847965	3.61592	0.0429805	0.839041	0.94411
CDC26	-0.0568495	3.54879	0.042967	0.839066	0.94411
PSMA6	0.0350909	6.86108	0.0428967	0.839195	0.944123
FGF5	-0.202053	0.273944	0.0428926	0.839203	0.944123
ASB13	-0.0844438	3.6285	0.0428556	0.839271	0.944123
ZNF571	0.127936	2.80613	0.0428332	0.839313	0.944123
SCTR	0.136298	1.01731	0.0428164	0.839344	0.944123
AC083799.1	-0.197447	0.157148	0.0428112	0.839353	0.944123
PLCB1	0.081271	3.33142	0.0427977	0.839378	0.944123
CYB561D2	-0.0509864	4.63962	0.042701	0.839557	0.944199
AC032011.1	0.335067	-0.375161	0.0426905	0.839576	0.944199
TMEM141	0.0527091	4.72411	0.0426702	0.839614	0.944199
THAP5	-0.0517417	4.54811	0.0426194	0.839708	0.944199
GTDC1	-0.083329	3.33288	0.0425794	0.839782	0.944199
EID2	-0.176382	0.293277	0.0425718	0.839796	0.944199
MSC	0.296867	0.19225	0.0425601	0.839818	0.944199
COMMD8	0.0540648	4.13945	0.0425471	0.839842	0.944199
ZBTB12BP	0.234725	-0.950542	0.0425323	0.839869	0.944199
B3GAT2	0.15887	2.21969	0.0425221	0.839888	0.944199
AL133243.3	-0.172366	1.45079	0.0425058	0.839918	0.944199
MKX	-0.349867	-1.18075	0.0424186	0.84008	0.944332
AL450992.2	-0.177497	-0.880548	0.042357	0.840195	0.944413
BNIP1	0.0598484	3.23017	0.0423103	0.840281	0.944462
TREM2	0.157413	0.153478	0.0422118	0.840465	0.944595
NFE2L3	0.0620977	4.24898	0.0422002	0.840486	0.944595
BMP6	0.281584	0.0954323	0.0420318	0.8408	0.94478
COMTD1	0.0794103	2.41116	0.0420224	0.840818	0.94478
C19orf53	0.0526241	3.26302	0.0420185	0.840825	0.94478
BCRP2	-0.196463	0.336394	0.041995	0.840869	0.94478
ACSM2B	-0.186089	-0.104107	0.0419765	0.840903	0.94478
LRRC6	-0.191155	0.333633	0.0419284	0.840993	0.94478
SARM1	-0.0627234	4.03512	0.0419115	0.841025	0.94478
AC068254.2	0.356921	-1.62322	0.0418927	0.84106	0.94478
NOP14-AS1	0.0759361	3.73901	0.0418908	0.841063	0.94478
RPL23AP64	0.19953	-0.381341	0.0418815	0.841081	0.94478
SPAG7	0.0318872	6.02195	0.0418083	0.841218	0.944856
CNOT7	0.0392372	6.92161	0.0417994	0.841234	0.944856
AL133352.1	-0.109345	1.15512	0.0417728	0.841284	0.944863
AC005014.2	0.320401	-1.05743	0.0417125	0.841397	0.944894
PGAM5	0.0769921	2.84727	0.041712	0.841398	0.944894
AC040160.2	-0.143167	0.0166366	0.0416764	0.841465	0.944921
PRPF6	0.0352593	6.41649	0.0416026	0.841603	0.944945
PKD1P1	-0.182532	0.646475	0.0415868	0.841633	0.944945
LINC00884	-0.0842249	2.2684	0.0415535	0.841695	0.944945
KLHDC7A	-0.154132	1.50208	0.0415509	0.8417	0.944945
TG	0.146069	0.545901	0.0415325	0.841734	0.944945
C17orf100	-0.0848359	2.29649	0.0415271	0.841744	0.944945
PCTP	-0.0470123	4.86477	0.0414535	0.841883	0.944997
VCL	0.0622647	8.37352	0.0414497	0.84189	0.944997
VPS35L	0.032131	5.87515	0.041434	0.841919	0.944997
LINC01170	0.355847	-1.56816	0.0413801	0.842021	0.945031
KCNJ6	-0.231191	0.474824	0.0413569	0.842064	0.945031
SLCO4C1	-0.0999512	4.13456	0.0413491	0.842079	0.945031
VPS4A	0.0377096	5.88484	0.0413184	0.842137	0.945048
CASTOR3	-0.0841391	3.0083	0.041259	0.842249	0.945125
AC092118.1	-0.172997	0.342315	0.0412165	0.842329	0.945166
AC008063.1	-0.270896	-0.601865	0.0411843	0.842389	0.945172
ZNF347	-0.103594	3.6312	0.0411681	0.84242	0.945172
TGDS	0.0490234	4.40349	0.0411121	0.842526	0.945233
METTL2A	-0.0481892	4.43935	0.0410936	0.842561	0.945233
C9orf106	-0.262828	-1.27181	0.04107	0.842605	0.945235
AC008895.1	0.146145	1.91011	0.040942	0.842847	0.945458
AC080005.1	-0.189538	-0.460148	0.0408697	0.842984	0.945563
ZNF146	-0.0380639	6.72801	0.0408089	0.843099	0.945644
C1orf109	0.049407	4.08512	0.040718	0.843271	0.945789
KRT8P46	-0.206527	0.319547	0.0406163	0.843464	0.945957
MOGS	0.0427753	5.2533	0.0405382	0.843613	0.946003
GCHFR	0.0723075	4.40134	0.040534	0.843621	0.946003
DDTL	-0.0997308	1.64814	0.0405123	0.843662	0.946003
HNRNPH2	-0.0379333	7.1387	0.040504	0.843678	0.946003
MPLKIP	-0.0507558	3.95759	0.0403641	0.843944	0.946147
ZNF362	0.0775225	3.12864	0.0403599	0.843952	0.946147
MAGEB17	0.139314	2.43642	0.0403378	0.843994	0.946147
SURF1	0.0733435	3.72567	0.0402958	0.844074	0.946147
KIRREL2	-0.256468	0.631994	0.0402858	0.844093	0.946147
MID1	0.0432652	6.6399	0.0402744	0.844115	0.946147
LMAN2L	0.0410019	5.70197	0.0402592	0.844144	0.946147
TTC13	-0.0648966	4.28996	0.040245	0.844171	0.946147
TEX10	-0.0473981	5.6114	0.0401908	0.844274	0.946147
CCDC153	-0.244412	-0.393437	0.040179	0.844297	0.946147
DCK	-0.0593213	4.1722	0.0401671	0.84432	0.946147
IL18R1	-0.150142	2.78949	0.0401542	0.844344	0.946147
PSMD14	0.0365691	6.69471	0.0400907	0.844466	0.946147
FAM218A	-0.144315	1.09729	0.0400742	0.844497	0.946147
AC131159.2	-0.361942	-1.65882	0.0400433	0.844556	0.946147
ANKS3	0.0643463	4.09602	0.0400299	0.844582	0.946147
TAC3	-0.0821708	3.28602	0.0400242	0.844593	0.946147
UQCR10	0.0497034	4.18544	0.0399983	0.844643	0.946147
AL512353.1	0.235851	-0.157976	0.0399912	0.844656	0.946147
SLC10A4	-0.228526	-0.0229789	0.0399736	0.84469	0.946147
PCCB	0.0461535	5.91664	0.0399097	0.844812	0.946147
TLR7	-0.153997	0.470161	0.0399017	0.844828	0.946147
ZRSR2	-0.0808931	3.16968	0.0398974	0.844836	0.946147
CDK11B	-0.0555688	3.29596	0.0398921	0.844846	0.946147
SAV1	-0.0594729	3.24832	0.0398234	0.844978	0.946147
CWF19L1	0.0843604	3.88951	0.0397928	0.845036	0.946147
CYP2S1	-0.0668008	6.25372	0.0397544	0.84511	0.946147
PINLYP	-0.173013	-0.0873212	0.0397193	0.845178	0.946147
ZNF785	-0.0785853	2.63058	0.0397017	0.845211	0.946147
UQCRC1	0.0316653	8.26482	0.0396926	0.845229	0.946147
LONRF1	0.0639928	4.40419	0.0396916	0.845231	0.946147
NAV2-AS1	-0.22135	0.561292	0.0396779	0.845257	0.946147
PAN3	0.0361306	5.90764	0.0396732	0.845266	0.946147
SLC25A1	0.0945714	7.33357	0.0396705	0.845271	0.946147
RAG1	0.28345	0.46531	0.0396462	0.845318	0.946151
JAML	-0.123715	2.80353	0.0396227	0.845363	0.946154
JOSD2	-0.0749599	2.31809	0.0395523	0.845499	0.946243
SMTN	0.0567899	6.7006	0.0395363	0.84553	0.946243
GTF2B	-0.0430235	5.02768	0.0394739	0.84565	0.94633
PRX	-0.231163	0.252024	0.0393962	0.8458	0.946449
PABPC1P1	0.161626	-0.410173	0.0393111	0.845964	0.946585
AC013394.1	0.188857	0.756154	0.0391651	0.846246	0.946852
AF131216.3	-0.293617	-0.675852	0.0391258	0.846322	0.946889
SNAPC5	-0.0510316	3.95155	0.0390877	0.846396	0.946923
TPH2	-0.169053	-0.593387	0.0390439	0.846481	0.946965
LRRC71	-0.348406	-1.1692	0.0390241	0.84652	0.946965
F12	0.0829536	3.90419	0.0389369	0.846689	0.946978
RBP7	0.148601	-0.0754916	0.0389108	0.846739	0.946978
AL137058.1	-0.220136	-0.93528	0.0388963	0.846768	0.946978
AC034102.2	0.205352	-0.855134	0.0388834	0.846793	0.946978
GOLGA2P7	-0.0897102	2.80428	0.0388716	0.846815	0.946978
CCDC198	0.151718	3.72006	0.0388627	0.846833	0.946978
AC020910.5	0.142282	1.05634	0.0388627	0.846833	0.946978
MT-ND2	0.0640332	9.6243	0.0388109	0.846934	0.947042
AURKAIP1	-0.0412313	4.20927	0.0387282	0.847095	0.94713
LRTM1	-0.262569	-1.10942	0.0387261	0.847098	0.94713
OGFOD3	-0.0870412	4.28165	0.038619	0.847307	0.94727
SLC6A14	-0.186599	2.22965	0.0386176	0.84731	0.94727
STRADB	-0.0381587	6.573	0.0385775	0.847388	0.947309
CWC25	0.0853024	4.31053	0.0385034	0.847533	0.947423
FBXO33	-0.0919552	2.71808	0.0384608	0.847616	0.947444
AC015922.2	-0.199707	-0.925864	0.0384124	0.847711	0.947444
TNFRSF9	-0.113528	2.75576	0.0384061	0.847723	0.947444
DKK4	-0.338416	-0.952838	0.0384055	0.847724	0.947444
SERPINB9	0.112234	7.62412	0.0383183	0.847895	0.947543
ANXA8	0.176225	5.90302	0.0383158	0.847899	0.947543
TFB1M	-0.0719314	3.94423	0.0382034	0.84812	0.947736
ANKRD17	0.0382253	6.60479	0.0381303	0.848263	0.947736
AC023469.2	-0.292743	-1.46405	0.0381242	0.848275	0.947736
NPIPB2	0.0730274	2.02043	0.0381179	0.848287	0.947736
TGFBR2	0.0442455	5.64475	0.0381179	0.848287	0.947736
AC011595.1	-0.197373	-0.610582	0.0380921	0.848338	0.947744
ZNF783	-0.119556	2.44268	0.0380652	0.848391	0.947755
MLF2	-0.0315684	8.01666	0.0380348	0.848451	0.947771
COIL	-0.047052	4.22583	0.038014	0.848491	0.947771
TMEM191C	-0.142219	0.794131	0.0379148	0.848687	0.947774
RUNDC3A-AS1	0.257936	-0.314017	0.0378974	0.848721	0.947774
PREPL	-0.0472201	5.33353	0.0378922	0.848731	0.947774
SPP1	0.109724	8.038	0.0378472	0.84882	0.947774
STAG3	0.0737477	2.93116	0.037847	0.84882	0.947774
CBLN2	-0.135235	1.44993	0.0378468	0.848821	0.947774
LINC01597	-0.259638	-0.526361	0.037821	0.848872	0.947774
AC011481.2	-0.171559	-0.921024	0.0378163	0.848881	0.947774
CIB1	-0.051164	5.23085	0.0378047	0.848904	0.947774
AC091982.3	0.256717	-0.675055	0.0377759	0.84896	0.947774
U2SURP	0.0406413	5.89769	0.0377712	0.84897	0.947774
TDGF1	0.121845	6.96487	0.0377036	0.849103	0.947792
NPIPB13	-0.0534498	3.81549	0.0376304	0.849248	0.947792
AL596214.1	0.16841	-0.448529	0.0376209	0.849266	0.947792
AL136295.6	0.149632	-0.590872	0.0375955	0.849317	0.947792
FBXO11	0.0414758	5.40999	0.0375892	0.849329	0.947792
AC117382.1	0.25482	-1.21017	0.037555	0.849397	0.947792
DDX41	-0.0325469	5.8626	0.0375496	0.849407	0.947792
NUTM2G	0.158052	0.541017	0.0375071	0.849491	0.947792
VN1R1	0.213093	0.240362	0.0374911	0.849523	0.947792
AC133785.1	-0.3247	-0.847023	0.0374276	0.849649	0.947792
URB2	-0.0656287	3.6304	0.0374222	0.84966	0.947792
PPP1R36	0.262902	-0.313985	0.0374198	0.849664	0.947792
AC139530.3	0.217679	0.0806272	0.0374087	0.849686	0.947792
SNRPA1	-0.0359221	5.50497	0.0373938	0.849716	0.947792
FER1L6	0.18643	3.2798	0.0373925	0.849719	0.947792
LINP1	-0.236652	-0.670568	0.0373874	0.849729	0.947792
AC097658.3	0.257654	-0.239253	0.0373441	0.849814	0.947792
TCEANC2	0.0763968	3.0915	0.0373421	0.849819	0.947792
SRGAP1	-0.0535696	5.16587	0.0373378	0.849827	0.947792
IMP4	0.0412848	5.87272	0.0373211	0.84986	0.947792
C8orf86	-0.266621	-1.63659	0.0372846	0.849933	0.947792
APCDD1L	0.283544	-0.387151	0.037271	0.84996	0.947792
KALRN	0.0607657	5.53186	0.0372616	0.849978	0.947792
Z99129.4	-0.0853745	2.1233	0.0372218	0.850057	0.947832
QTRT1P1	0.351229	-0.809503	0.0371913	0.850118	0.947852
DCHS2	-0.140099	2.67813	0.0370876	0.850324	0.947931
AC012512.1	-0.280113	-0.268555	0.0370694	0.850361	0.947931
ZNF382	-0.144456	2.68461	0.0370547	0.85039	0.947931
ZNF629	0.0495698	4.80452	0.0370288	0.850441	0.947931
TENT4A	0.0754872	3.86905	0.0370089	0.850481	0.947931
MECR	0.0518157	4.26739	0.0370035	0.850492	0.947931
BORCS7	-0.0517976	4.16958	0.0369988	0.850501	0.947931
ORC5	-0.0840514	2.92153	0.0369821	0.850535	0.947931
PPP1R12C	0.0770487	2.43911	0.0368974	0.850704	0.948071
RGS1	-0.18019	1.87918	0.036848	0.850802	0.948133
E2F3	-0.0616141	4.98849	0.0366979	0.851102	0.948419
AC100821.1	0.309766	-1.18635	0.0366556	0.851187	0.948466
AL136982.1	-0.169565	0.0462472	0.0364272	0.851645	0.948928
AC008752.3	0.28439	-1.13227	0.0363948	0.851711	0.948943
TTC22	0.333707	-1.27698	0.0363775	0.851745	0.948943
AL357552.2	0.135528	-0.000799459	0.036318	0.851865	0.949028
C2orf27A	-0.0888123	2.4562	0.0362427	0.852017	0.949149
AC037459.1	-0.157675	-0.380782	0.0361783	0.852146	0.949246
AC005077.4	0.166681	1.41534	0.0360701	0.852365	0.949441
TRIP6	0.0593998	5.5682	0.0359826	0.852542	0.94959
MYRFL	0.21247	-0.167937	0.0359496	0.852609	0.949616
AL357075.4	0.178906	-0.134577	0.0357906	0.852931	0.94992
ZBTB40	0.0473319	5.17109	0.0357722	0.852968	0.94992
USP51	-0.144925	1.40306	0.0356969	0.853121	0.949939
PSMC5	-0.0308245	6.63212	0.0356836	0.853148	0.949939
IFT20	0.0555763	4.82482	0.0356819	0.853151	0.949939
RNF112	0.242793	0.13153	0.0356765	0.853162	0.949939
DPM3	-0.154803	-0.51155	0.0356571	0.853202	0.949939
YIF1A	0.0452617	6.55169	0.0356183	0.853281	0.949979
ZNF197	0.0539902	4.40042	0.0355122	0.853496	0.950171
RCC1L	0.0466336	4.32709	0.0354501	0.853623	0.950259
WDR46	0.0392234	5.59403	0.035429	0.853666	0.950259
HIST2H3PS2	0.241946	-1.05725	0.0354003	0.853725	0.950259
AC008581.2	0.199121	1.2478	0.0353825	0.853761	0.950259
UBE3A	0.0573502	6.49708	0.0353671	0.853792	0.950259
TRPS1	0.0686196	3.99334	0.0352297	0.854073	0.950487
RDH16	-0.107458	1.13424	0.0351475	0.854241	0.950487
FTSJ3	0.0435722	5.40526	0.0351452	0.854246	0.950487
AC092910.3	-0.176967	0.18263	0.0351115	0.854315	0.950487
GSK3A	-0.100327	1.62235	0.0351066	0.854325	0.950487
PGBD4	0.132668	1.6805	0.0350914	0.854356	0.950487
AQR	0.0458559	5.88588	0.0350868	0.854366	0.950487
GMPPA	-0.0390392	5.69299	0.0350694	0.854401	0.950487
FAM131C	0.156175	0.405966	0.0350562	0.854428	0.950487
AL020996.1	0.187856	-0.27546	0.0350557	0.854429	0.950487
BSPRY	0.131929	1.76911	0.0350014	0.854541	0.950561
AL359834.1	0.247116	-0.502247	0.0349811	0.854582	0.950561
TXN	0.0429541	4.11454	0.034945	0.854656	0.95058
DKFZP434A062	-0.293995	-1.04829	0.0349302	0.854687	0.95058
CYP2B7P	0.218459	2.93779	0.0348922	0.854765	0.950619
LIMS4	0.274561	-0.431711	0.0347697	0.855017	0.950851
CIB2	-0.101823	1.78077	0.0347048	0.855151	0.950925
AC104162.2	-0.213748	-0.552359	0.0346763	0.855209	0.950925
DET1	0.111974	2.35861	0.0346647	0.855233	0.950925
FTH1P16	0.204714	-0.788819	0.0346444	0.855275	0.950925
RMND5B	0.0446493	5.14044	0.0345802	0.855408	0.950925
MGME1	-0.0445753	4.3892	0.0345464	0.855478	0.950925
GPR143	0.0570255	3.8898	0.0345463	0.855478	0.950925
ZNF771	-0.0989938	3.20767	0.0345336	0.855504	0.950925
DHX36	0.0676569	4.95643	0.0344878	0.855599	0.950925
ADPRHL1	0.218339	0.316434	0.0344853	0.855604	0.950925
AC087854.1	0.0599526	3.35374	0.0344407	0.855696	0.950925
ZC3H7B	0.0472723	3.61842	0.0344311	0.855716	0.950925
LINC00943	-0.169795	-0.722245	0.0344269	0.855725	0.950925
MXD4	-0.0620956	4.24461	0.034423	0.855733	0.950925
PPP1R11	0.0320575	5.63049	0.0344218	0.855735	0.950925
AC018653.3	0.24401	-0.819472	0.0343697	0.855843	0.950925
CTDSP1	-0.0498504	4.77588	0.0343625	0.855858	0.950925
AC008945.2	-0.160972	-0.36446	0.0343602	0.855863	0.950925
DRC3	-0.143052	0.793785	0.0343152	0.855956	0.95098
AQP9	0.352593	-0.753233	0.034107	0.856388	0.951413
PKIA-AS1	-0.271713	-0.31945	0.0340577	0.856491	0.951478
TNPO3	-0.0376319	6.40123	0.0339919	0.856628	0.951582
PLCL2	0.112582	2.72494	0.0339227	0.856772	0.951684
FXNP2	0.230871	-0.682648	0.0339064	0.856806	0.951684
IL6	0.225722	-0.634239	0.0338463	0.856932	0.951737
AL162311.3	-0.158961	-0.765441	0.0338419	0.856941	0.951737
DOCK4-AS1	0.243505	-0.340622	0.0337606	0.857111	0.951835
CHPF2	-0.042675	5.78229	0.0337582	0.857116	0.951835
TMEM14EP	-0.321085	-1.35522	0.0336819	0.857275	0.951923
AC012510.1	-0.234023	-0.526548	0.033679	0.857281	0.951923
KCTD21	0.0651318	4.41378	0.0335693	0.857511	0.95213
ACVR1B	-0.0474373	4.35523	0.0335225	0.857609	0.95219
AC008676.3	0.26809	-0.662272	0.0334964	0.857664	0.95219
RABAC1	0.041239	5.7337	0.0334613	0.857738	0.95219
CCNO	0.218736	-1.23967	0.0334611	0.857738	0.95219
TMPRSS3	-0.285688	-0.709707	0.0333693	0.857931	0.952285
AC106712.1	-0.324104	-1.15991	0.0333629	0.857945	0.952285
AC004825.3	-0.168545	0.278745	0.0333582	0.857955	0.952285
CERK	-0.04249	4.78693	0.0333189	0.858037	0.952325
ATG5	0.0312652	5.77885	0.0332693	0.858142	0.952325
ZNF787	0.188464	-0.562097	0.0332689	0.858142	0.952325
FOSL1	-0.0974809	2.95852	0.0332407	0.858202	0.952325
C1QA	0.140965	-0.159436	0.0332372	0.858209	0.952325
ETV1	-0.111654	3.77422	0.0332177	0.85825	0.952325
AL121956.6	-0.108448	1.48711	0.033173	0.858345	0.952381
AC026740.1	0.308721	-1.74145	0.0330652	0.858572	0.952572
CEP76	-0.0596171	2.81778	0.0330504	0.858604	0.952572
HEATR5B	0.0491947	4.82704	0.0329932	0.858725	0.952634
CORIN	-0.232488	0.715335	0.0329686	0.858777	0.952634
DAXX	-0.0325665	5.97882	0.032947	0.858822	0.952634
TAF15	0.0392355	4.19048	0.032942	0.858833	0.952634
TAF1B	-0.0592508	3.85115	0.0329132	0.858894	0.952654
PCSK2	-0.171856	3.89165	0.032878	0.858969	0.952688
AL133384.2	0.336668	-1.35524	0.0327954	0.859144	0.952782
RASL12	0.0693353	3.54608	0.0327889	0.859157	0.952782
ZNF596	-0.193209	0.878007	0.0327769	0.859183	0.952782
FAM149A	-0.137359	1.1406	0.0326895	0.859369	0.952921
ZC3H7A	-0.0420463	5.37587	0.0326769	0.859395	0.952921
AC004967.2	-0.104295	0.425785	0.0326528	0.859447	0.95293
AC067930.5	0.148889	1.00207	0.0326299	0.859496	0.952936
AP000295.1	0.138042	0.700824	0.0324034	0.859978	0.953423
TMEM206	-0.0404417	4.40993	0.032357	0.860077	0.953483
TATDN1P1	0.306384	-1.09822	0.0323372	0.86012	0.953483
NBPF15	-0.0382967	5.36918	0.0322525	0.860301	0.953626
SERHL	0.164319	0.176236	0.0322062	0.8604	0.953626
RPL34P6	0.17286	-0.82354	0.032194	0.860426	0.953626
AC063965.1	-0.264306	-1.42175	0.0321759	0.860465	0.953626
CYBA	-0.0614149	2.72978	0.0321269	0.86057	0.953626
AC005697.2	0.274728	-1.0286	0.0321032	0.860621	0.953626
AL157871.1	-0.258159	-0.49815	0.0320922	0.860644	0.953626
AL162171.3	-0.237514	-0.660224	0.0320899	0.860649	0.953626
AC022916.1	-0.269753	-0.465563	0.0320768	0.860678	0.953626
AC026464.6	0.242587	-1.1245	0.0320745	0.860682	0.953626
IGFALS	-0.223053	1.21307	0.0320515	0.860732	0.953633
AC025594.2	-0.339283	-1.58374	0.0320295	0.860779	0.953637
SEC22A	0.0505969	4.49914	0.0319666	0.860914	0.953739
LRRK2	-0.221157	0.943997	0.0318171	0.861236	0.954028
HSD11B2	-0.108441	1.68071	0.0317936	0.861287	0.954028
PLD1	-0.0772749	5.8181	0.0317602	0.861359	0.954028
TENT5C	-0.101269	2.61828	0.031755	0.86137	0.954028
OR7E7P	0.25906	-1.01738	0.0317444	0.861393	0.954028
CABP1	0.314963	-1.49622	0.0316577	0.86158	0.954188
GLI4	-0.154961	-0.148473	0.0315993	0.861707	0.954202
DOCK8	0.0979129	3.28003	0.031598	0.86171	0.954202
PAPPA	0.110012	5.74588	0.0315912	0.861724	0.954202
DKKL1	0.151452	-0.745066	0.0315401	0.861835	0.954239
AC006160.1	0.28986	-1.65757	0.0315051	0.861911	0.954239
ASH1L-AS1	-0.159919	-0.0140918	0.0315008	0.86192	0.954239
AC098934.1	-0.0826973	1.46326	0.0314958	0.861931	0.954239
GJA9	0.331427	-1.46876	0.0314401	0.862052	0.954324
PPP2R2D	0.0584611	3.6894	0.031359	0.862228	0.954471
EPHA4	0.081337	4.3433	0.0312451	0.862475	0.954679
VN1R108P	0.290042	-1.16108	0.0312172	0.862536	0.954679
SCN1B	0.123899	0.443953	0.0312127	0.862546	0.954679
AC004990.1	0.291312	-1.32387	0.0311168	0.862755	0.954814
SMIM26	0.0579891	2.22814	0.0311166	0.862755	0.954814
AC020763.3	0.166736	0.540436	0.0310674	0.862862	0.954858
ODF3L1	0.210203	-0.783202	0.0310507	0.862899	0.954858
EFHC2	0.231032	-0.424333	0.0310385	0.862926	0.954858
AC112512.1	0.279713	-0.655403	0.0309915	0.863028	0.954924
FRG1CP	0.248554	-1.22046	0.0309407	0.863139	0.95499
CCNA1	0.133392	1.092	0.0309244	0.863175	0.95499
AC019117.3	-0.224305	1.10063	0.0308964	0.863236	0.954999
GPAA1	0.0282553	7.26048	0.0308735	0.863286	0.954999
ESRRB	-0.272081	-1.50572	0.0308517	0.863334	0.954999
AC116407.4	0.209232	-0.974065	0.0308094	0.863427	0.954999
NOC2L	-0.0345084	6.18523	0.0308015	0.863444	0.954999
AC002044.2	-0.212475	-0.0134939	0.0307894	0.863471	0.954999
STAB1	-0.127588	2.8274	0.0307816	0.863488	0.954999
MICA	0.0547911	3.97751	0.030729	0.863603	0.95506
HSPB6	-0.185064	0.517344	0.0307168	0.86363	0.95506
AC108125.1	0.282126	-1.65518	0.0306856	0.863698	0.955076
AC022075.1	-0.138727	2.39096	0.0306709	0.863731	0.955076
TMEM259	0.0602777	4.94302	0.0305053	0.864095	0.95543
CHRNE	-0.129726	0.526145	0.0304164	0.864291	0.955556
SS18L2	-0.0571523	2.76355	0.0304017	0.864324	0.955556
FAM149B1	-0.0695215	3.36324	0.0303799	0.864372	0.955556
STAG1	0.0388262	5.67476	0.0303748	0.864383	0.955556
SLC18A1	0.243413	-0.276787	0.0303553	0.864426	0.955556
BX322234.1	-0.131967	0.297133	0.0303021	0.864544	0.955594
C6orf132	-0.0972633	2.12484	0.0303001	0.864548	0.955594
NINL	0.0558114	5.35907	0.030256	0.864645	0.955654
RN7SL57P	-0.186215	-0.941666	0.0302095	0.864749	0.95572
PTGES2	-0.0482212	3.43481	0.0301672	0.864842	0.955742
TRAPPC11	-0.0502336	5.2683	0.030161	0.864856	0.955742
CNOT3	0.0750205	3.70539	0.0301287	0.864927	0.955773
DVL1	-0.0681268	2.83104	0.0300737	0.86505	0.955798
SDF4	0.121783	6.65381	0.0300736	0.86505	0.955798
PHACTR3	-0.250724	-0.530007	0.0300596	0.865081	0.955798
NIPSNAP2	-0.0317808	6.05465	0.0300077	0.865196	0.955815
TMEM161A	0.0341039	5.15739	0.0300064	0.865199	0.955815
AP000919.4	0.246285	-1.29964	0.0299835	0.86525	0.955815
TINAGL1	0.162058	2.20706	0.0299604	0.865301	0.955815
MCRS1	-0.0293491	5.81852	0.0299215	0.865388	0.955815
AC105402.3	0.29288	-1.67327	0.0299105	0.865412	0.955815
AL162258.1	-0.133567	-0.434677	0.0298838	0.865472	0.955815
PCAT1	-0.10106	1.7399	0.0298612	0.865522	0.955815
CEMIP	-0.11292	4.17432	0.0298611	0.865522	0.955815
CLTB	0.0764385	4.69593	0.0298572	0.865531	0.955815
ADAMTS7	0.0652065	4.14827	0.0298134	0.865629	0.955874
AP002851.1	-0.243469	-0.827141	0.0297584	0.865751	0.955962
RNASEH2C	0.0467796	4.09494	0.0296547	0.865983	0.956137
ZNF543	-0.0785441	2.50971	0.0296485	0.865997	0.956137
KCNK12	0.189528	0.971771	0.0296016	0.866102	0.956138
CPNE4	0.248775	-0.270674	0.0295908	0.866126	0.956138
CHID1	-0.0330591	7.04234	0.0295894	0.866129	0.956138
FAM199X	0.0517909	4.60341	0.0295445	0.866229	0.956201
VXN	-0.24116	-0.183622	0.0295206	0.866283	0.956212
AKR1A1	0.0349962	7.38086	0.0294881	0.866356	0.956245
AP003072.2	0.175973	-0.760982	0.0293841	0.866589	0.956367
AC121758.1	0.145964	-0.658233	0.0293567	0.866651	0.956367
LINC02595	-0.0451658	4.77743	0.0293486	0.866669	0.956367
AC092620.1	-0.201098	-0.677863	0.0293433	0.866681	0.956367
GPX2	0.112574	4.57769	0.0293419	0.866684	0.956367
C6orf120	-0.0512455	5.09539	0.0292471	0.866897	0.956483
SREK1IP1	0.0531236	3.69281	0.0291913	0.867023	0.956483
BPNT1	0.0567911	3.50128	0.0291468	0.867123	0.956483
PLCE1	-0.0505586	4.95518	0.0291352	0.86715	0.956483
TRIM22	0.0776853	3.64266	0.0291239	0.867175	0.956483
VTN	0.0689404	11.6569	0.0291203	0.867183	0.956483
AL592148.3	0.100537	1.07269	0.0290955	0.867239	0.956483
AC090340.1	0.249268	-0.341884	0.0290839	0.867265	0.956483
AL031009.1	-0.245383	-0.352867	0.029075	0.867286	0.956483
AL136164.3	-0.146365	1.98148	0.0290638	0.867311	0.956483
DDX11-AS1	-0.215859	-0.0808359	0.0290485	0.867345	0.956483
LIG3	0.0540988	5.27306	0.0290363	0.867373	0.956483
LINC01422	0.181982	-0.326655	0.0290344	0.867377	0.956483
AC110048.2	0.131308	1.43152	0.0290171	0.867416	0.956483
GFOD1	0.0832457	2.72227	0.0289944	0.867468	0.956483
PIGK	0.0461231	4.78261	0.0289862	0.867486	0.956483
EMC9	-0.0587731	2.82806	0.0289311	0.867611	0.956572
POMT1	-0.0316508	5.82492	0.0288468	0.867802	0.956696
RHBDL1	0.100024	1.34841	0.0288431	0.86781	0.956696
RPUSD3	-0.0296812	5.44176	0.0288136	0.867877	0.956708
AC132192.2	-0.16459	0.680234	0.0287717	0.867972	0.956708
CTSE	-0.140717	5.94231	0.0287669	0.867983	0.956708
NIT2	-0.0444032	5.37217	0.0287439	0.868036	0.956708
MMADHC	0.02846	6.77085	0.0287421	0.86804	0.956708
NOL4L	-0.0288177	7.49809	0.0286691	0.868206	0.956795
C18orf54	-0.065819	3.53185	0.0286691	0.868206	0.956795
PHACTR2	0.0365576	6.9413	0.0285879	0.86839	0.956951
DCAF11	0.0338974	6.14251	0.0285546	0.868466	0.956962
AC105383.1	0.163614	0.213557	0.0285324	0.868517	0.956962
ADRA2B	-0.189265	0.922175	0.0285048	0.86858	0.956962
XKR6	0.109018	0.84254	0.0284971	0.868597	0.956962
AP000311.1	0.244575	-1.10262	0.0284455	0.868715	0.956962
AL121832.3	-0.267125	-0.945683	0.0284184	0.868777	0.956962
AC016065.2	-0.199872	-1.1106	0.0284035	0.868811	0.956962
KRT14	-0.125554	1.23369	0.0283987	0.868822	0.956962
ANAPC2	0.0698408	2.82947	0.028377	0.868872	0.956962
RAI2	-0.10694	1.77638	0.0283453	0.868944	0.956962
TEAD4	0.0627397	3.48208	0.0283228	0.868996	0.956962
PPCDC	0.0454289	3.37772	0.0283135	0.869017	0.956962
TGFB2-OT1	0.228536	2.40855	0.0282953	0.869059	0.956962
AC024909.1	0.151086	0.467327	0.028288	0.869076	0.956962
AC008946.1	-0.153046	-0.0529956	0.0282647	0.869129	0.956962
ATP5MD	-0.0475114	3.31556	0.0282635	0.869132	0.956962
C3orf85	-0.247909	-1.21319	0.0282592	0.869142	0.956962
AC063952.1	-0.260742	-1.48135	0.0282128	0.869248	0.957031
AAMDC	-0.0610685	2.27182	0.0281616	0.869365	0.957059
HDAC3	-0.0319985	6.55115	0.0281585	0.869373	0.957059
CBWD2	-0.0354254	5.36318	0.0281284	0.869442	0.957059
SLC17A1	-0.15922	0.998037	0.0281139	0.869475	0.957059
ANKRD37	0.122225	0.680023	0.028078	0.869558	0.957059
EID3	-0.145982	0.611652	0.0280774	0.869559	0.957059
MYO16	0.207207	0.499854	0.028069	0.869578	0.957059
MARK2P9	-0.249175	-0.716467	0.0279754	0.869794	0.957243
AL133517.1	0.105063	0.447438	0.0279537	0.869844	0.957243
AP001178.3	-0.251982	-0.94855	0.0279395	0.869876	0.957243
AC105052.1	0.170368	1.66138	0.0279095	0.869946	0.957245
DBP	-0.144041	0.628276	0.0278941	0.869981	0.957245
COX20	0.0410941	4.49006	0.0278598	0.87006	0.957245
AC093525.6	0.0840021	1.77813	0.02785	0.870083	0.957245
ZDHHC1	0.168011	-0.112756	0.0278446	0.870095	0.957245
SLFN5	0.0473225	4.57283	0.0278047	0.870188	0.957298
FHAD1	-0.216002	-0.437506	0.027732	0.870356	0.957348
IDUA	0.123942	3.01867	0.0277162	0.870392	0.957348
INTS14	0.0408384	5.24529	0.0277113	0.870404	0.957348
AC092184.1	0.0981692	0.325204	0.0276916	0.870449	0.957348
HSD17B2	0.0727429	5.0534	0.0276781	0.870481	0.957348
TRIM38	0.0419549	4.57854	0.0276153	0.870626	0.957348
MTHFD2L	0.0918117	2.56228	0.0276074	0.870644	0.957348
POLR1C	0.0549166	4.67563	0.0276065	0.870647	0.957348
FAM120A	-0.0402573	4.80874	0.0276005	0.87066	0.957348
ESRRG	-0.081156	2.88731	0.0275966	0.870669	0.957348
AC018628.2	-0.0674193	2.00958	0.0275564	0.870763	0.957403
AP000345.2	0.265769	-1.49165	0.0275081	0.870875	0.957478
DCUN1D2	0.0505116	3.74636	0.0274733	0.870956	0.957519
NFRKB	0.0356742	5.55908	0.0274113	0.8711	0.957519
DNAJC7	-0.0247249	6.35019	0.0273383	0.87127	0.957519
BEX1	0.0856099	4.82701	0.0273189	0.871315	0.957519
GALC	-0.0411028	5.68633	0.0273175	0.871319	0.957519
NBPF20	-0.046881	4.49292	0.027307	0.871343	0.957519
OR10K1	-0.129438	-0.649187	0.027284	0.871397	0.957519
TMEM190	-0.126291	-0.27663	0.0272524	0.871471	0.957519
OR1A1	0.0736667	1.65092	0.0272348	0.871512	0.957519
ZNF467	-0.0500322	3.5183	0.0272222	0.871541	0.957519
XAB2	0.0293297	5.17505	0.0272222	0.871541	0.957519
LPAR1	0.0538044	4.18687	0.0272149	0.871558	0.957519
P3H2-AS1	-0.17193	-1.03402	0.0271511	0.871707	0.957519
B4GALT6	-0.0835201	3.41849	0.0271397	0.871734	0.957519
AC008938.1	0.128506	-0.486322	0.0271259	0.871766	0.957519
BTD	-0.0509144	4.35644	0.0271204	0.871779	0.957519
AL445423.2	0.172085	1.79653	0.0270813	0.871871	0.957519
AP000919.2	0.148228	-0.411247	0.027029	0.871993	0.957519
KMT2E	-0.0285632	6.71171	0.0270218	0.87201	0.957519
UMPS	0.0391835	5.20168	0.0270133	0.87203	0.957519
AC005943.1	-0.157051	-0.252744	0.0269999	0.872062	0.957519
WDR12	-0.0434894	5.00634	0.0269814	0.872105	0.957519
SNAP47	-0.0349509	5.81962	0.0269699	0.872132	0.957519
LOXL1-AS1	-0.0977074	2.25555	0.0269598	0.872156	0.957519
AC010883.3	0.135577	1.30236	0.0269566	0.872163	0.957519
LGR6	-0.140242	1.39446	0.0269438	0.872193	0.957519
ELOVL2-AS1	0.24987	-1.04693	0.0269376	0.872208	0.957519
POLR1D	0.0313846	5.2017	0.026926	0.872235	0.957519
ABCA9	0.160608	-0.140852	0.0269153	0.87226	0.957519
EPB41L4A	0.0370116	4.72643	0.0268901	0.87232	0.957519
LINC02469	-0.152895	-0.297125	0.0268676	0.872372	0.957519
VPS37B	0.0399374	4.46296	0.0268655	0.872377	0.957519
ATP6V1FNB	0.231083	-1.07874	0.026864	0.872381	0.957519
NELFCD	-0.029794	6.19553	0.0268581	0.872395	0.957519
SUMO2	-0.0271125	7.34367	0.0268323	0.872456	0.957538
HSP90B1	-0.0310545	10.3077	0.0267794	0.87258	0.957586
IPO8	-0.0660698	4.27789	0.0267767	0.872586	0.957586
RABL6	0.0528958	4.39893	0.0266954	0.872778	0.957711
SCOC	0.0306132	6.47074	0.0266606	0.87286	0.957711
SF3B1	0.0281585	8.69129	0.0266534	0.872877	0.957711
LETM1	0.0420525	5.17707	0.0266498	0.872886	0.957711
CDH24	-0.137151	0.229889	0.0266244	0.872946	0.957711
CD72	0.0930949	1.61096	0.0266176	0.872962	0.957711
THAP2	-0.0803039	2.4735	0.0265842	0.873041	0.95775
VPS72	0.035951	5.17637	0.0265299	0.87317	0.957843
THAP3	-0.0383331	3.88392	0.0264959	0.87325	0.957848
NAPSA	0.174975	0.717032	0.026491	0.873262	0.957848
ZNF287	0.13287	2.53846	0.0264178	0.873435	0.957991
GPAA1P2	-0.247322	-0.883397	0.0263769	0.873532	0.958032
NUP62	-0.0314658	5.61402	0.026365	0.873561	0.958032
AC004233.3	-0.219368	-1.3413	0.0262445	0.873847	0.958226
ADAMTS20	-0.242047	1.17998	0.0262303	0.873881	0.958226
LINC01836	-0.125722	-0.300656	0.02621	0.873929	0.958226
AL354733.3	0.164257	-0.888896	0.0261977	0.873959	0.958226
CXCL11	0.14829	-0.72826	0.0261893	0.873979	0.958226
AL132800.1	0.213904	-0.77356	0.0261516	0.874068	0.958226
AC104791.2	-0.22251	0.380709	0.0261493	0.874074	0.958226
GDNF-AS1	0.2002	-0.475797	0.026144	0.874086	0.958226
RECQL	0.0488829	5.52444	0.0261124	0.874162	0.958261
ZNF433-AS1	-0.0707823	2.29441	0.0260407	0.874333	0.958294
PLAC9	-0.160876	-0.15494	0.0260336	0.87435	0.958294
MAPK1	-0.0512772	6.20941	0.0260311	0.874356	0.958294
KLHL22	0.0350278	4.87405	0.0260269	0.874366	0.958294
AC060234.2	0.136945	-0.72134	0.0259383	0.874578	0.958478
METTL7B	0.0734123	4.08135	0.0257897	0.874935	0.958821
RPA1	-0.0490523	6.12874	0.0257459	0.87504	0.958889
AC074117.1	0.07473	1.91817	0.0257204	0.875101	0.958897
AC025178.1	-0.110846	0.0493096	0.02569	0.875174	0.958897
AC011462.5	-0.0919096	1.69355	0.0256682	0.875227	0.958897
ARHGEF10L	0.0579726	4.65676	0.0256293	0.875321	0.958897
ZNF189	-0.0521977	4.11729	0.0256213	0.87534	0.958897
NPRL2	-0.0307204	5.06117	0.025616	0.875353	0.958897
CHRNA6	0.07744	2.08757	0.0256159	0.875353	0.958897
DDX3P1	-0.140462	1.73477	0.0254936	0.875648	0.959172
MRPS18B	0.0317143	5.75742	0.0254279	0.875807	0.959223
PTH2R	0.234095	-1.09149	0.0254239	0.875817	0.959223
PGAM1P9	-0.251398	-1.27954	0.0254203	0.875825	0.959223
TAS2R19	0.206994	-1.28153	0.0253759	0.875933	0.959251
NEXN	0.065089	3.44912	0.0253677	0.875953	0.959251
NAA30	0.0421848	4.13083	0.0253555	0.875982	0.959251
SRRD	-0.0507129	3.66314	0.0252627	0.876207	0.959406
AC092192.1	0.108203	0.00724332	0.0252613	0.876211	0.959406
AL359736.1	0.216213	-0.091757	0.0252286	0.87629	0.959445
EPHB6	0.0550802	5.167	0.0251724	0.876427	0.959528
SIX5	0.0628316	3.19506	0.0251497	0.876482	0.959528
RPLP0	-0.0272532	9.69225	0.025129	0.876532	0.959528
CBX4	0.133602	1.80018	0.0251136	0.87657	0.959528
OGFR	-0.120997	2.50368	0.0251045	0.876592	0.959528
TEN1-CDK3	-0.11089	1.75302	0.0250897	0.876628	0.959528
SPOCK2	-0.107191	4.75771	0.0250661	0.876686	0.959543
PARP3	0.0505725	2.91712	0.0250348	0.876762	0.959579
LINC01341	-0.175081	-0.493849	0.0250086	0.876826	0.959601
FBXO41	0.0742716	1.64187	0.0249453	0.876981	0.959668
BAG2	-0.0670102	4.76063	0.0249028	0.877085	0.959668
TPSG1	-0.220126	-0.921006	0.0248883	0.87712	0.959668
GPR141	-0.219078	-0.942626	0.024879	0.877143	0.959668
RRP15	0.0750101	3.8256	0.024872	0.87716	0.959668
AC069243.1	-0.225134	-1.07285	0.024828	0.877268	0.959668
SYPL2	-0.111759	2.01144	0.0248279	0.877268	0.959668
STX17	-0.0397855	5.35154	0.0248225	0.877281	0.959668
HYKK	-0.0861557	1.49531	0.0248144	0.877301	0.959668
GFPT2	-0.156646	5.49005	0.0248048	0.877325	0.959668
SMG1P6	-0.174767	0.179583	0.0247519	0.877454	0.959687
AP003783.1	0.159957	-0.076933	0.024723	0.877525	0.959687
GUCA2A	0.157165	1.04618	0.0247176	0.877538	0.959687
SORBS1	-0.049664	4.77184	0.0247137	0.877548	0.959687
KRT8P28	-0.281911	-1.1784	0.0247087	0.87756	0.959687
AL353708.3	0.147653	-0.703444	0.0246744	0.877644	0.959731
AC026471.4	-0.139713	-0.655	0.0246301	0.877753	0.959733
CCDC170	0.213115	-0.89665	0.0246054	0.877814	0.959733
AGXT2	0.150202	2.41695	0.0246046	0.877816	0.959733
AKIRIN2	0.0310714	5.27018	0.0246024	0.877821	0.959733
AC099518.5	0.129182	0.379766	0.0245667	0.877909	0.959782
TMEM132C	-0.273047	1.1992	0.024521	0.878022	0.959857
XPC	-0.0247717	5.77274	0.0243964	0.87833	0.96008
IMPDH2	-0.0341762	7.44563	0.0243956	0.878332	0.96008
PPA1	0.0261242	7.06173	0.0243853	0.878357	0.96008
RPSAP57	0.257737	-1.46457	0.0243368	0.878477	0.960163
DLEC1	0.13053	0.610283	0.024264	0.878657	0.960284
PALM2-AKAP2	0.187021	2.04096	0.0242569	0.878675	0.960284
UTP23	0.0837277	2.73904	0.0242358	0.878727	0.960293
MON1A	-0.0676969	3.03621	0.0241715	0.878887	0.960383
UQCC3	-0.0860279	1.32392	0.0241656	0.878902	0.960383
CDK16	0.0521086	7.77499	0.0241495	0.878941	0.960383
RPP25L	-0.0469488	3.07824	0.0241261	0.879	0.960383
PABPC1	-0.027206	8.92592	0.0241146	0.879028	0.960383
CHD1	-0.0561467	5.4921	0.0240207	0.879262	0.960591
RPH3AL	0.067072	2.9026	0.0239901	0.879338	0.960627
OGN	-0.213459	0.0967602	0.0239384	0.879467	0.960672
DOCK9	0.0540205	3.82623	0.0239293	0.87949	0.960672
DLEU7	0.152129	0.0056057	0.0239207	0.879511	0.960672
KLF16	0.0856409	1.01448	0.023859	0.879666	0.960681
AC234031.1	0.120486	0.0462645	0.023853	0.879681	0.960681
COQ8A	-0.0559044	4.1859	0.0238436	0.879704	0.960681
GNL3LP1	0.106315	0.647305	0.0238351	0.879725	0.960681
Z95115.1	-0.18025	1.0491	0.0238066	0.879797	0.960681
ECD	-0.0296305	5.41693	0.0237758	0.879874	0.960681
ARSE	-0.0476519	5.7463	0.0237706	0.879887	0.960681
CASR	0.0690885	3.35376	0.023744	0.879954	0.960681
ZNF639	0.039143	3.77827	0.0237362	0.879973	0.960681
RN7SKP240	-0.264823	-1.34029	0.0237311	0.879986	0.960681
SERPIND1	0.0713097	5.60123	0.023725	0.880001	0.960681
TXNL4A	0.0447107	3.41525	0.023688	0.880094	0.960735
TMEM269	-0.219753	-0.0577558	0.0235867	0.880348	0.960893
SEPSECS-AS1	0.061234	2.91186	0.0235556	0.880427	0.960893
INTS1	-0.0288825	6.0375	0.02355	0.880441	0.960893
NAF1	-0.121278	1.36445	0.0235489	0.880444	0.960893
AC015688.6	-0.260397	-0.853775	0.0235428	0.880459	0.960893
TMEM179	-0.171708	0.411946	0.0235072	0.880549	0.960893
YKT6	-0.0515422	5.97979	0.0234956	0.880578	0.960893
RAMP1	-0.0587939	5.46332	0.0234911	0.880589	0.960893
LYRM1	-0.0422084	4.25305	0.0234268	0.880751	0.96091
TBX6	-0.195294	-0.935167	0.0234259	0.880754	0.96091
AC008038.1	-0.0819529	0.73067	0.0234236	0.880759	0.96091
FLT1	0.0671433	5.64341	0.0234054	0.880805	0.96091
RAB11FIP1P1	-0.0951754	2.46809	0.0233981	0.880824	0.96091
RBM12	0.0444667	6.37213	0.023342	0.880966	0.960994
DIP2A	0.0333798	5.52225	0.0233333	0.880987	0.960994
SNX31	0.282221	-1.42873	0.0232629	0.881166	0.961125
AC145285.2	-0.121677	0.407086	0.0232511	0.881196	0.961125
ANOS1	0.0846938	4.07702	0.0232156	0.881286	0.961176
ZCCHC7	0.034987	4.86149	0.023161	0.881424	0.961208
TPT1	-0.0260218	7.67165	0.02313	0.881503	0.961208
KCNE2	-0.208824	-1.20515	0.0231247	0.881516	0.961208
EDF1	0.0378639	5.37856	0.0231149	0.881541	0.961208
AL031985.3	0.092727	1.60404	0.0231114	0.88155	0.961208
HAT1	0.034241	5.28652	0.0230966	0.881588	0.961208
TKFC	-0.041817	4.64394	0.0230792	0.881632	0.961208
GDPGP1	0.0929911	1.21105	0.0230661	0.881665	0.961208
ETNK2	0.0619533	5.85059	0.0230105	0.881807	0.961309
CX3CL1	-0.101771	3.85009	0.0229953	0.881845	0.961309
SCAND1	0.0371437	4.1194	0.0229339	0.882002	0.961352
GIPC2	0.0770371	3.06625	0.0229231	0.88203	0.961352
PAQR5	-0.12159	3.70738	0.0228894	0.882116	0.961352
CSNK2B	0.0241043	6.41972	0.0228683	0.88217	0.961352
LRRC39	-0.139576	-0.0167817	0.0228575	0.882197	0.961352
NEMF	0.0317953	5.83325	0.0228564	0.8822	0.961352
BEST3	-0.140854	0.67203	0.0228556	0.882202	0.961352
FBN1	-0.0594651	6.37749	0.0228426	0.882235	0.961352
TMEM203	-0.0574958	3.03807	0.022815	0.882306	0.961358
MAEL	0.220293	-0.913661	0.0227926	0.882363	0.961358
PSPC1	0.0267279	5.98507	0.0227891	0.882372	0.961358
AC002310.2	0.218485	-0.979198	0.0227468	0.882481	0.961428
LINC01517	-0.187441	-0.703148	0.0226992	0.882603	0.961499
CRPPA	0.179963	0.647736	0.0226804	0.882651	0.961499
HIPK2	-0.0323201	6.37084	0.0226649	0.882691	0.961499
EID2B	-0.133838	0.116405	0.0226531	0.882721	0.961499
WDR47	0.0412657	4.31384	0.0225483	0.88299	0.961739
PCYOX1	-0.0350239	7.67694	0.0225335	0.883028	0.961739
AC016251.2	0.211937	-0.885902	0.0224843	0.883155	0.961828
SYMPK	0.035037	4.5267	0.0224392	0.883271	0.961828
AC022150.4	-0.0452316	4.12266	0.0224108	0.883345	0.961828
PTPN18	-0.0606195	3.33224	0.0224085	0.883351	0.961828
GOLT1A	-0.0742621	2.95178	0.0223934	0.883389	0.961828
STARD7-AS1	0.0860411	2.52259	0.0223845	0.883413	0.961828
AL445430.2	0.127707	-0.664351	0.0223826	0.883417	0.961828
HIST2H2BF	-0.157446	0.111088	0.0223496	0.883503	0.961874
ETV7	0.206705	-0.175959	0.0222657	0.88372	0.961989
TCEANC	-0.0764144	1.412	0.0222643	0.883723	0.961989
RPL23AP53	-0.150938	-0.547745	0.0222579	0.88374	0.961989
MIATNB	-0.0735046	1.69742	0.0222352	0.883799	0.962005
DCAF13	-0.0341257	6.49186	0.0222161	0.883848	0.962012
ALG13	-0.03503	5.03612	0.0221872	0.883923	0.962045
WDR53	0.0531968	2.64938	0.0221557	0.884005	0.962087
CKMT2-AS1	-0.100624	2.3209	0.0220541	0.884269	0.962321
TSSK4	0.162924	-0.45192	0.0220278	0.884338	0.962321
ABHD2	0.0447393	5.43136	0.0220222	0.884352	0.962321
MIR548XHG	-0.097624	-0.00102	0.0219958	0.884421	0.962323
CFAP298	-0.0323719	4.86366	0.021988	0.884441	0.962323
PPP1R3D	-0.103733	0.711841	0.0219363	0.884576	0.962422
TNIK	0.0424835	4.98919	0.0218693	0.884751	0.962565
LINC01876	-0.0780756	2.0093	0.0218527	0.884795	0.962565
AC027644.3	0.203638	-1.16701	0.0217725	0.885005	0.962708
RABIF	0.037742	4.01488	0.0217687	0.885015	0.962708
RPTOR	0.072738	3.27423	0.0217359	0.885101	0.962754
PIEZO1	0.0386524	7.00018	0.0216754	0.88526	0.962863
HNRNPL	-0.0390072	4.11193	0.0216642	0.885289	0.962863
ATP6V1B1	-0.285938	-1.65251	0.0216425	0.885346	0.962878
AL158071.5	0.193002	-0.391592	0.0215554	0.885575	0.963056
MUC16	-0.163115	2.83181	0.0215467	0.885598	0.963056
TUBA8	-0.152866	0.753871	0.0214792	0.885776	0.963067
AC009948.3	0.230673	-1.49166	0.0214763	0.885784	0.963067
AC007546.3	0.0771628	0.701039	0.021433	0.885898	0.963067
SDHAF2	0.0338488	4.56939	0.0214255	0.885918	0.963067
DIRAS1	0.129521	-0.225787	0.0214245	0.88592	0.963067
NOP14	0.0487566	3.61272	0.0213908	0.886009	0.963067
MRPL54	-0.0617726	1.74341	0.0213906	0.88601	0.963067
ABHD18	0.0492045	4.01205	0.0213791	0.88604	0.963067
AC008395.1	0.157548	-1.02246	0.0213604	0.88609	0.963067
OR5P2	0.242282	-1.49843	0.0213563	0.886101	0.963067
HDDC3	0.0515887	3.01139	0.0213546	0.886105	0.963067
PRSS2	-0.069466	2.08307	0.0213265	0.88618	0.963067
WFDC3	0.239933	-1.46738	0.021314	0.886213	0.963067
DCAF8	-0.0275626	6.86872	0.0213009	0.886247	0.963067
RPL7AP10	0.110064	-0.137625	0.0212755	0.886315	0.963067
PLA2G1B	0.126477	0.274732	0.0212206	0.88646	0.963067
OXNAD1	-0.0396155	3.94158	0.0212026	0.886508	0.963067
AC087257.1	0.0696725	1.70003	0.0212016	0.886511	0.963067
FTCD	0.0796469	4.81497	0.0211988	0.886518	0.963067
FAR1	-0.0329441	5.76623	0.0211935	0.886532	0.963067
PM20D1	-0.183976	-0.762577	0.0211895	0.886543	0.963067
C11orf54	-0.0448974	5.12481	0.0211757	0.88658	0.963067
BTN1A1	-0.247279	-0.881232	0.0211383	0.886679	0.963067
RASSF4	0.0613446	6.73533	0.0211372	0.886682	0.963067
SUCLG1	0.030061	6.68489	0.0211036	0.886771	0.963067
TRIML2	0.0698182	3.92462	0.021078	0.88684	0.963067
SDF2	0.0366388	6.15145	0.0210701	0.886861	0.963067
HTR3A	0.229839	-0.506826	0.0210441	0.88693	0.963067
MRAP2	0.172853	0.434499	0.0210424	0.886935	0.963067
HRAS	0.0711076	1.8546	0.0210358	0.886952	0.963067
AC027682.7	-0.122564	0.0138117	0.0210302	0.886967	0.963067
GBP6	0.189089	-0.503907	0.0210028	0.88704	0.963081
CBR1	-0.0510551	4.36234	0.0209766	0.88711	0.963081
SPCS2	-0.0279418	6.57743	0.020965	0.887141	0.963081
RAMACL	0.102941	1.99624	0.0209596	0.887155	0.963081
GSTO2	-0.129704	0.893727	0.0209223	0.887255	0.963107
AP003419.1	-0.0530147	3.36603	0.0208966	0.887324	0.963107
PSD4	0.0564218	3.41019	0.0208934	0.887332	0.963107
ZCCHC9	0.0412886	4.37582	0.0208848	0.887355	0.963107
KLHDC2	-0.0495459	6.44548	0.0208509	0.887446	0.963124
MICOS10	-0.0393441	3.42115	0.0208045	0.887571	0.963124
PGGT1B	-0.0609089	4.5897	0.0208042	0.887571	0.963124
CNTD2	-0.216453	-1.36375	0.020801	0.88758	0.963124
MIOS	-0.0384533	4.31382	0.0207861	0.88762	0.963124
SVIP	-0.0770737	2.14239	0.0207684	0.887667	0.963124
RP1L1	0.219855	-1.75219	0.0207646	0.887678	0.963124
SULT1A2	-0.100613	1.10527	0.0206593	0.887961	0.963159
LCMT1	-0.0233675	5.54596	0.0206443	0.888001	0.963159
KLHL33	-0.158849	-1.14429	0.0206316	0.888035	0.963159
CUTA	-0.0273086	5.46749	0.020619	0.888069	0.963159
AL121983.2	-0.0995364	0.00396495	0.0206122	0.888088	0.963159
ZNF655	0.0297383	5.9801	0.0206026	0.888113	0.963159
MYL6	-0.0367096	8.24451	0.0205918	0.888143	0.963159
GJB1	-0.0695479	5.32762	0.0205773	0.888182	0.963159
PTGR2	0.0630079	3.08847	0.0205673	0.888209	0.963159
AC021218.1	0.233567	-0.724646	0.0205671	0.888209	0.963159
POGZ	-0.039463	6.02531	0.0205486	0.888259	0.963159
OXA1L	-0.0262995	6.21453	0.0205371	0.88829	0.963159
SCML1	-0.0413271	4.26723	0.0205312	0.888306	0.963159
SPATA5L1	0.0770128	3.16293	0.0205246	0.888324	0.963159
CRIP1	-0.199277	-1.45776	0.0204635	0.888489	0.96325
TRIM29	-0.108906	0.44775	0.0204611	0.888495	0.96325
AC016727.3	-0.193265	-1.27009	0.020444	0.888542	0.963252
UBOX5	-0.0348564	4.18305	0.020363	0.888761	0.963443
LINC01600	-0.220907	-1.71833	0.0202949	0.888946	0.963514
NSUN2	0.0272693	6.13261	0.0202877	0.888966	0.963514
CAPRIN2	0.0511834	5.19798	0.0202823	0.88898	0.963514
ZNF444	0.0702135	4.92516	0.0202479	0.889074	0.963514
PCDHGB5	0.219897	-0.622857	0.0202107	0.889175	0.963514
AC016722.2	-0.094293	0.0227146	0.020207	0.889185	0.963514
ABLIM2	-0.155937	1.60539	0.0201749	0.889272	0.963514
CHCHD5	0.0595445	1.99653	0.0201729	0.889278	0.963514
ZNF502	-0.0985139	1.22383	0.020166	0.889297	0.963514
LINC00383	0.157496	-1.09212	0.0201623	0.889307	0.963514
LAMTOR1	-0.0252409	6.06304	0.0201416	0.889363	0.963514
TNFSF13	-0.17184	0.997675	0.020118	0.889427	0.963514
PPP1R3E	-0.11501	1.03092	0.0201087	0.889453	0.963514
EIF4HP2	-0.174491	-0.987657	0.0201043	0.889465	0.963514
PGAM1	-0.0308883	9.3723	0.0200968	0.889486	0.963514
HCG25	-0.110542	1.21332	0.0200316	0.889664	0.96366
AL022311.1	-0.0487403	2.32747	0.0200073	0.88973	0.963665
XYLB	0.0876974	3.01721	0.0199914	0.889774	0.963665
TAGLN	0.096561	9.71996	0.0199455	0.889899	0.963665
CNN1	0.092906	6.98608	0.0199448	0.889901	0.963665
AC008914.1	0.213562	-1.28757	0.0199288	0.889945	0.963665
KAT6A	-0.0406009	4.86189	0.0199215	0.889965	0.963665
SMYD5	-0.0399322	4.26505	0.0199177	0.889976	0.963665
KPNB1	-0.0296488	7.05486	0.0198504	0.89016	0.963817
AC091060.1	-0.206449	-1.00748	0.0197873	0.890334	0.96388
AC114490.2	0.0454783	2.94468	0.019782	0.890348	0.96388
TRPC5	-0.153147	1.10364	0.0197768	0.890363	0.96388
ELAC2	-0.0224309	6.6497	0.019739	0.890467	0.96388
LCN10	0.230922	-1.41904	0.0197284	0.890496	0.96388
RN7SL141P	-0.113215	-0.0480122	0.0197159	0.89053	0.96388
AF107885.2	0.248242	-1.38423	0.0196952	0.890587	0.96388
SNHG7	0.0531993	2.57536	0.0196698	0.890657	0.96388
HYAL3	0.0485063	3.54558	0.0196605	0.890683	0.96388
AC010210.1	0.195613	-0.545547	0.0196114	0.890819	0.96388
SGCB	-0.0370733	5.60421	0.0196091	0.890825	0.96388
AC026356.2	-0.166706	-0.924539	0.0195819	0.8909	0.96388
METTL8	0.0408391	3.91781	0.0195714	0.890929	0.96388
CLYBL	0.053915	2.07619	0.0195628	0.890953	0.96388
GMNN	-0.0596969	6.07902	0.0195545	0.890976	0.96388
NELFE	-0.0199689	6.32841	0.0195545	0.890976	0.96388
TMC3	-0.183046	-0.109496	0.0195445	0.891004	0.96388
CCDC81	0.142925	1.59992	0.0195153	0.891085	0.96388
HEXIM2	-0.0550096	2.73465	0.0195116	0.891095	0.96388
TMEM266	-0.13598	0.229141	0.0195044	0.891115	0.96388
C15orf61	0.0980197	1.04479	0.0194952	0.89114	0.96388
AC022211.2	-0.160672	-0.777471	0.0194684	0.891215	0.963888
MRPS11	0.0341701	4.10889	0.0194582	0.891243	0.963888
LCMT1-AS2	0.165272	0.502838	0.0194374	0.891301	0.963888
AC004893.3	-0.103301	0.214727	0.0194294	0.891323	0.963888
MMP16	-0.0386048	5.3071	0.0193934	0.891423	0.963948
AL591501.1	0.0545078	2.40609	0.019354	0.891533	0.963983
FAM83H	-0.075641	1.7746	0.0193502	0.891543	0.963983
LINC02015	0.173077	-0.823907	0.0193117	0.89165	0.963997
MPND	-0.0915815	0.88064	0.0192951	0.891697	0.963997
C11orf86	-0.14488	1.21089	0.0192902	0.89171	0.963997
IFIH1	-0.0809932	2.60456	0.0192459	0.891834	0.963997
GEMIN7	0.0295288	4.53369	0.0192275	0.891885	0.963997
PTPDC1	-0.0659753	2.72674	0.0192155	0.891919	0.963997
PDCD4	-0.0347491	6.59807	0.0192144	0.891922	0.963997
ATP6V1E2	0.142087	0.6384	0.0192111	0.891931	0.963997
AC090994.1	0.0707332	0.919409	0.0191966	0.891972	0.963997
SERPINE1	-0.113295	7.9713	0.0191883	0.891995	0.963997
AP001107.4	0.160256	-0.785328	0.0191631	0.892065	0.964026
AC008517.1	-0.188452	-0.68794	0.0191135	0.892204	0.96409
PRNCR1	0.118276	0.646804	0.0190956	0.892254	0.96409
ATP2A2	0.0280033	5.49677	0.0190947	0.892257	0.96409
BLOC1S5-TXNDC5	0.234656	3.26447	0.0190683	0.892331	0.964115
GLIS2	-0.0502846	2.82704	0.0190428	0.892402	0.964115
JPH2	-0.105859	2.14707	0.0190396	0.892411	0.964115
DHRS11	-0.0507127	3.47708	0.0190146	0.892481	0.964143
ATXN7L2	-0.0664765	2.5329	0.0189981	0.892528	0.964146
PTAFR	-0.0848808	2.63251	0.0189623	0.892628	0.964207
AL121873.1	-0.194208	-1.35131	0.0189288	0.892723	0.964262
CD177	-0.241691	-1.33247	0.0188996	0.892805	0.964303
TRAPPC5	-0.0384026	3.67261	0.0188152	0.893043	0.96442
BRSK2	0.0809816	1.11139	0.0188114	0.893053	0.96442
SFR1	-0.0527981	2.52115	0.0188036	0.893075	0.96442
RPSAP36	-0.114452	1.05201	0.018799	0.893089	0.96442
SCFD2	-0.0681593	3.4278	0.018775	0.893156	0.964445
AC021979.3	0.170878	-1.20274	0.018711	0.893337	0.964536
MAS1	0.16792	-1.22524	0.0187019	0.893363	0.964536
GLYATL1P1	0.180634	-0.502512	0.0186989	0.893372	0.964536
KCNV2	-0.175739	-0.388245	0.0186484	0.893515	0.964556
CASTOR2	0.182037	-0.936526	0.0186477	0.893517	0.964556
DCAF4	-0.034078	4.18217	0.0186371	0.893547	0.964556
AC004453.1	-0.104862	-0.423205	0.0186301	0.893567	0.964556
AC084740.1	-0.0968177	-0.271787	0.0186025	0.893645	0.964594
ATP7A	0.0380442	3.66985	0.0185794	0.893711	0.964599
HDAC2	0.0291346	8.25747	0.0185697	0.893738	0.964599
B3GALT2	-0.0804228	3.92405	0.0185489	0.893797	0.964616
CD7	0.134968	0.322778	0.0185165	0.89389	0.96464
AC023830.3	0.204469	-1.03923	0.0185012	0.893933	0.96464
LINC01889	-0.182952	0.0475545	0.0184948	0.893951	0.96464
CER1	0.0685599	2.88967	0.0184555	0.894063	0.964707
KIAA1549	0.0384549	4.44914	0.018442	0.894102	0.964707
RCAN3	-0.0365015	4.81834	0.0184208	0.894162	0.964725
POP1	0.057099	2.73395	0.0183878	0.894257	0.964742
AC097382.3	-0.0861654	0.604911	0.0183744	0.894295	0.964742
GTF2IP4	0.0346834	6.13044	0.0183691	0.89431	0.964742
PROC	0.0483025	4.37323	0.0183386	0.894397	0.964789
AL353807.5	-0.0664203	3.42934	0.0182679	0.8946	0.964928
RAP1GDS1	0.0305012	5.54501	0.0182628	0.894614	0.964928
IFT52	0.0442862	4.96796	0.0182243	0.894724	0.96498
TMCO4	0.0564247	2.85621	0.0182002	0.894794	0.96498
AC124798.1	-0.125878	0.841451	0.0182	0.894794	0.96498
AC092828.1	-0.116463	0.791711	0.0181508	0.894936	0.965085
AC092139.3	0.0877632	1.07135	0.0181338	0.894985	0.965091
PKD2L2	-0.117395	-0.281497	0.0181053	0.895067	0.965132
AC128685.1	-0.0831539	0.783947	0.0180342	0.895271	0.965275
AC009690.1	-0.176976	-0.556936	0.0180286	0.895288	0.965275
SHISA9	0.0377833	3.5165	0.0179984	0.895375	0.965322
AC078983.1	0.220113	-1.09035	0.0179437	0.895533	0.965445
EML6	0.108075	1.41586	0.0179092	0.895633	0.965472
SMPD4	0.0207955	6.30341	0.0179046	0.895646	0.965472
TYRP1	0.144795	2.9942	0.0178709	0.895744	0.96553
XKR8	-0.0313402	4.92752	0.0178525	0.895797	0.96553
HDDC2	-0.0316962	4.52101	0.01783	0.895862	0.96553
LANCL2	-0.0432621	3.93321	0.017822	0.895885	0.96553
TYW1	-0.0314677	4.46485	0.0178066	0.89593	0.96553
FAM120AOS	-0.0281009	5.09104	0.017773	0.896028	0.96553
CARD14	0.16524	-0.729034	0.0177626	0.896058	0.96553
HERC2P5	-0.0845461	0.12648	0.017752	0.896089	0.96553
WARS2	0.0432287	3.62129	0.0177423	0.896117	0.96553
TMEM165	-0.0353951	6.45936	0.0177347	0.896139	0.96553
SLC5A12	-0.146755	5.24446	0.0176626	0.896349	0.965709
SDF2L1	0.0436044	2.87499	0.0175046	0.896811	0.966023
RP9P	0.0517984	1.78703	0.0174976	0.896831	0.966023
AL049828.2	0.140411	-0.61164	0.0174927	0.896846	0.966023
TRMT61B	0.0382092	3.83303	0.0174886	0.896858	0.966023
CELA2A	-0.232198	-1.74455	0.0174876	0.896861	0.966023
TBP	0.0434385	3.38212	0.0174472	0.896979	0.966081
MFSD6	0.0832632	3.74964	0.0174254	0.897043	0.966081
PXDN	0.0228003	8.63711	0.0174121	0.897082	0.966081
GPT	0.0860806	2.13234	0.0174092	0.897091	0.966081
GAS5	0.0364541	5.77632	0.0173864	0.897158	0.966105
ARNTL2	-0.104928	2.1555	0.0173475	0.897272	0.966181
SLC16A9	0.0620817	1.81802	0.0173234	0.897343	0.966198
POLE4	0.0570068	2.05443	0.0173122	0.897376	0.966198
PIDD1	0.032705	4.22601	0.0172734	0.89749	0.966228
OPCML	0.176582	-0.133259	0.0172657	0.897513	0.966228
RIN2	0.0323906	4.78735	0.0172495	0.897561	0.966228
SLC2A2	-0.112629	1.42909	0.0172433	0.897579	0.966228
AL034405.1	0.0894926	-0.172442	0.0171826	0.897759	0.966373
AL035251.1	0.116819	-0.870071	0.0171626	0.897818	0.966377
AC245041.1	-0.112493	0.725709	0.0171517	0.89785	0.966377
NOP16	-0.0361947	4.08682	0.0171162	0.897955	0.966443
CERS1	-0.113142	0.274845	0.017082	0.898056	0.96648
FAM3D-AS1	0.20425	-1.07245	0.017064	0.89811	0.96648
AC003984.1	0.329945	-1.79274	0.017058	0.898128	0.96648
CLDN1	0.0504349	8.8622	0.0170453	0.898165	0.96648
ULK4	0.0825446	1.97444	0.0169676	0.898396	0.966681
AC018682.1	0.154936	0.485889	0.0169496	0.89845	0.966689
AL136418.1	-0.182808	-1.29157	0.0169354	0.898492	0.966689
B3GALNT1P1	-0.15203	-0.850511	0.0168892	0.89863	0.96679
AC131009.4	-0.084521	0.388922	0.0168452	0.898761	0.966824
TACSTD2	-0.0547177	2.70309	0.0168393	0.898779	0.966824
SRPX	-0.0675133	5.92223	0.0168334	0.898796	0.966824
UBE2H	0.0278519	6.09698	0.0167932	0.898917	0.966824
AC022498.2	0.0729191	2.67416	0.0167905	0.898925	0.966824
BMI1	0.0665784	3.8775	0.0167902	0.898926	0.966824
TSPAN10	-0.0854225	0.0703621	0.0166808	0.899253	0.967059
ASPSCR1	0.0336358	3.59043	0.0166422	0.899369	0.967059
TM7SF3	0.0521697	5.52995	0.0166333	0.899396	0.967059
PCDHA8	0.155755	-0.127149	0.0166268	0.899416	0.967059
GABRA3	-0.229828	-0.407263	0.0166109	0.899463	0.967059
DNAJC25-GNG10	0.0347002	3.58774	0.0166017	0.899491	0.967059
LINC01447	-0.0977773	-0.543911	0.0165881	0.899532	0.967059
ZDHHC4	0.0218511	5.7918	0.0165775	0.899564	0.967059
FAM160B1	0.0324841	5.42041	0.0165659	0.899599	0.967059
AL049840.1	-0.0459473	3.42125	0.0165613	0.899613	0.967059
AC010285.3	0.181753	-0.97244	0.0165559	0.899629	0.967059
AC093330.2	0.231928	-1.52397	0.0165177	0.899744	0.967136
AGTR1	-0.0684194	3.08817	0.0164587	0.899922	0.967241
LINC01445	-0.0477387	1.92721	0.0164543	0.899936	0.967241
WASHC3	-0.0430638	2.87502	0.0164415	0.899974	0.967241
BIN3	-0.0273156	4.58715	0.016378	0.900167	0.9674
MTND5P1	0.19669	-1.38208	0.0163281	0.900318	0.967516
STYX	-0.0360713	4.62131	0.0162713	0.90049	0.967654
AL356481.1	-0.139541	-0.717404	0.0162431	0.900576	0.967699
TUBG1P	-0.227347	-1.19843	0.0161832	0.900759	0.967847
FAAH2	-0.0583396	2.45534	0.0161514	0.900856	0.967904
RASGEF1A	-0.0607806	2.97626	0.0161229	0.900943	0.967911
AC007878.1	-0.11569	0.545486	0.0161069	0.900991	0.967911
ENDOG	-0.125636	-0.55004	0.0160897	0.901044	0.967911
AC010969.2	-0.0984234	0.301385	0.0160433	0.901186	0.967911
FBXL6	0.0655939	1.56723	0.0160356	0.90121	0.967911
AC055713.1	-0.0705613	1.21843	0.0160272	0.901235	0.967911
AMPH	0.215755	-0.624936	0.0160252	0.901241	0.967911
SLC2A12	-0.0996228	1.26666	0.0160005	0.901317	0.967911
DIMT1	-0.0327111	4.98273	0.015975	0.901395	0.967911
SMG1P4	0.0903597	1.55542	0.0159566	0.901452	0.967911
PCBD2	-0.0744333	1.35242	0.0159529	0.901463	0.967911
TRG-AS1	-0.17797	-0.0605558	0.0159495	0.901474	0.967911
GCC2-AS1	0.0831657	-0.202301	0.0159334	0.901523	0.967911
IFRD2	0.0255408	5.91618	0.01593	0.901534	0.967911
RAB6D	-0.109213	0.449921	0.0159213	0.90156	0.967911
LINC01967	-0.0870632	-0.127638	0.0158949	0.901642	0.967911
ADGRE2	0.186006	0.435323	0.0158902	0.901656	0.967911
ARMC10	0.0647722	3.83423	0.0158893	0.901659	0.967911
CDR1	0.111561	0.322343	0.0158761	0.901699	0.967911
WASH2P	-0.0463764	2.69261	0.0158128	0.901895	0.96806
KIF9	0.0905474	0.529537	0.0158022	0.901927	0.96806
AC083864.5	-0.101471	-0.702865	0.0157764	0.902007	0.968099
RAB7B	-0.111601	2.91351	0.0157501	0.902088	0.968115
RIPK1	0.0353028	4.34297	0.0157428	0.90211	0.968115
AC105942.1	0.0724783	1.23697	0.0156991	0.902246	0.968175
ARHGAP31-AS1	-0.145853	-0.823195	0.0156965	0.902254	0.968175
CNIH1	-0.0215746	6.79071	0.015681	0.902302	0.968179
DDX25	-0.187451	0.474767	0.0156642	0.902354	0.968187
ANAPC4	-0.0242492	4.69365	0.015615	0.902506	0.968272
AC017002.3	-0.110718	0.347885	0.0156102	0.902521	0.968272
ZNF45	0.0474014	3.57229	0.0155556	0.902691	0.968336
KAT14	0.0259922	4.66741	0.0155333	0.902761	0.968336
AC105429.1	-0.102652	0.0511288	0.0155203	0.902801	0.968336
HIST1H2AD	0.213163	-1.62197	0.0155067	0.902843	0.968336
EDIL3	-0.0453388	5.81464	0.0155006	0.902862	0.968336
PFKFB1	-0.218089	-0.846101	0.0154825	0.902919	0.968336
AC092535.4	0.15673	0.0850688	0.0154795	0.902928	0.968336
ACAP3	-0.078701	3.71193	0.0154777	0.902934	0.968336
STS	-0.0575476	2.67248	0.015376	0.903251	0.968602
BIRC6	-0.0259753	6.87425	0.01537	0.90327	0.968602
INA	-0.106585	2.58142	0.0153422	0.903357	0.968609
AC122718.1	-0.106548	-0.48489	0.0153319	0.903389	0.968609
CCDC146	0.0696724	1.47834	0.0153256	0.903409	0.968609
AL591895.1	0.0784946	0.683447	0.0152906	0.903519	0.96868
PCDHB14	-0.108223	0.449503	0.0152452	0.903662	0.968785
NPIPB5	-0.0272742	6.68404	0.0151995	0.903805	0.968892
EMSY	-0.038175	4.38129	0.0151632	0.90392	0.968968
ACY1	-0.0333336	6.27632	0.0151334	0.904013	0.969021
AC007383.3	0.161853	0.489114	0.0150981	0.904125	0.969055
ATG2B	-0.0572807	4.48458	0.0150815	0.904177	0.969055
SLC44A4	-0.0661211	4.80857	0.0150731	0.904204	0.969055
MRGPRF	-0.0933504	1.67646	0.0150675	0.904222	0.969055
C17orf97	0.194787	-1.36934	0.0150373	0.904317	0.96911
NMNAT1	-0.0402392	3.47014	0.0148916	0.904779	0.969361
SMC1A	0.0418136	6.03151	0.0148907	0.904782	0.969361
SUMF1	0.0212013	5.27382	0.0148855	0.904799	0.969361
TRIM44	0.0450759	5.26161	0.0148806	0.904814	0.969361
PTPRE	0.0632319	3.21638	0.0148628	0.904871	0.969361
FOXA2	0.0728554	1.1235	0.014861	0.904877	0.969361
ZNF442	0.0845599	1.97121	0.0148582	0.904885	0.969361
HS2ST1	0.0400108	5.35146	0.0148521	0.904905	0.969361
PUM3	-0.032033	5.62766	0.0148116	0.905034	0.969394
FAM3A	-0.0220898	4.90247	0.0148032	0.905061	0.969394
FUT8	0.0240548	5.50366	0.0147856	0.905117	0.969394
AC010329.1	-0.0435728	2.44849	0.0147733	0.905156	0.969394
AC090983.2	-0.120268	-0.0266077	0.0147732	0.905156	0.969394
AC027796.1	-0.165566	-1.20384	0.0147452	0.905246	0.969443
MASP2	0.112562	0.995402	0.014728	0.905301	0.969454
MED15P9	-0.169987	-0.946303	0.0147064	0.90537	0.969455
PLA2G4C	0.0559179	2.30776	0.0147002	0.90539	0.969455
CNTF	0.131784	0.0527872	0.0146364	0.905594	0.969487
ADCY8	0.119319	1.45745	0.0146337	0.905603	0.969487
ECI2	-0.0322336	6.49258	0.0146322	0.905608	0.969487
KCNAB3	-0.115785	0.869835	0.014627	0.905625	0.969487
PHYH	0.0313221	5.63951	0.0146168	0.905657	0.969487
ERVK9-11	0.0558861	1.80079	0.0146082	0.905685	0.969487
FCSK	-0.0318994	3.76125	0.0145936	0.905732	0.96949
AL159166.1	0.212843	-0.883918	0.0145592	0.905842	0.969552
AC093535.2	0.112888	-0.243068	0.0145482	0.905878	0.969552
MYO7A	-0.073818	3.12035	0.0145307	0.905934	0.969555
CP	0.0736983	3.83743	0.01452	0.905969	0.969555
AC007383.2	0.139182	-1.20069	0.0144932	0.906055	0.9696
PROX1	0.0661567	7.10736	0.0144529	0.906185	0.969692
SDR16C5	-0.145359	-0.600747	0.0144268	0.906269	0.969735
MGAT5B	-0.171331	-0.656217	0.0143882	0.906394	0.969781
TMEM53	-0.0429862	3.30927	0.0143861	0.906401	0.969781
IQCJ	0.214367	-1.66889	0.0143159	0.906628	0.96991
AC004057.1	0.0510713	1.93084	0.0143151	0.906631	0.96991
RPL26P30	0.137333	-0.586718	0.0142965	0.906691	0.96991
ZCWPW1	0.129877	0.283856	0.0142781	0.906751	0.96991
ICOSLG	-0.0913602	1.22625	0.0142745	0.906763	0.96991
AL117382.1	0.208684	-1.52653	0.0142671	0.906787	0.96991
CFI	-0.0610282	6.32478	0.0142152	0.906956	0.970044
AC005261.6	0.0913897	0.438337	0.0141983	0.907011	0.970055
ANKK1	0.19686	-0.933806	0.0141484	0.907173	0.970182
DTX4	0.0364392	4.66075	0.0140993	0.907334	0.970263
SGSM3	-0.0208432	6.86847	0.0140969	0.907342	0.970263
MIR181A2HG	0.0814105	0.0103862	0.0140845	0.907382	0.970263
MOGAT2	-0.159211	0.715725	0.0140467	0.907506	0.970276
DNM1L	-0.0204464	6.24958	0.0140375	0.907536	0.970276
TIRAP	0.0529257	2.64817	0.0140183	0.907599	0.970276
CCNB1IP1P3	0.175332	-0.9899	0.014016	0.907607	0.970276
CDK2	-0.0315877	5.51827	0.0139911	0.907688	0.970276
AC087393.2	0.145262	-0.277679	0.0139855	0.907707	0.970276
CERS5	-0.0244422	6.32309	0.0139804	0.907723	0.970276
SLC5A6	0.0216126	6.38297	0.0139731	0.907747	0.970276
CST1	0.0802221	5.23961	0.0139532	0.907813	0.970298
SLC2A10	-0.0351251	4.74077	0.0139229	0.907912	0.970358
UBA3	-0.0230903	6.12532	0.013814	0.908272	0.970694
KLHL25	-0.0404052	3.74438	0.0137893	0.908353	0.970712
IGHMBP2	-0.0449481	4.35834	0.01377	0.908417	0.970712
TMTC3	-0.0322566	5.91802	0.0137688	0.908421	0.970712
NR4A2	-0.102337	1.18788	0.013683	0.908705	0.970969
LINC02565	-0.181099	-1.21874	0.0136039	0.908968	0.971203
HNRNPUL2	-0.0662106	2.32127	0.0135853	0.90903	0.971222
AC026367.3	0.162033	-1.20738	0.0135639	0.909102	0.971222
NBPF14	0.0204943	6.10762	0.0135577	0.909122	0.971222
ABO	-0.0479183	3.06912	0.0135455	0.909163	0.971222
CTCF	0.0242003	4.46691	0.013469	0.909419	0.971383
CCT8	0.0239465	8.07896	0.013464	0.909435	0.971383
APOB	0.063416	10.5947	0.0134606	0.909447	0.971383
AC010463.1	-0.135192	-0.447705	0.013438	0.909522	0.971417
GFOD2	-0.0317908	4.66424	0.0133912	0.909679	0.971491
AL390318.1	-0.157048	-0.686612	0.0133908	0.909681	0.971491
DYNC2LI1	-0.0299408	3.78868	0.0133471	0.909827	0.971601
SOX13	0.0580879	3.32467	0.0133286	0.909889	0.97162
PEX7	-0.0587483	2.50945	0.0133149	0.909936	0.971622
AC099336.1	-0.133541	-0.283618	0.0132892	0.910022	0.971667
AL353576.1	-0.179882	-0.66556	0.0132174	0.910265	0.971878
AKAP12	0.0393728	6.90947	0.0131845	0.910376	0.971903
PLPPR1	0.106687	1.10534	0.0131845	0.910376	0.971903
DPY19L2P3	-0.139733	-0.859947	0.0131552	0.910475	0.971961
MRPL36	-0.039384	2.32014	0.0131336	0.910548	0.971992
MAP3K7CL	0.114747	1.194	0.0130966	0.910673	0.972057
NFIC	0.0518318	2.24948	0.0130895	0.910698	0.972057
OR51E1	0.211584	-0.712083	0.0130735	0.910752	0.972068
DNAJC1	-0.0456287	4.7108	0.0130421	0.910859	0.9721
IARS	-0.0287085	7.94501	0.0130272	0.910909	0.9721
LINC01529	0.13387	-0.718756	0.0130256	0.910915	0.9721
HECW2-AS1	0.107246	1.29026	0.0130094	0.91097	0.972112
AC092944.1	-0.0981112	0.792022	0.0129743	0.91109	0.972158
ZNF606	0.049255	4.3482	0.0129707	0.911102	0.972158
SEPT8	0.022822	6.2704	0.0129314	0.911236	0.972254
PCDHGA11	-0.146978	-0.00230355	0.0129137	0.911297	0.972271
PKIB	0.0227257	5.08542	0.0128668	0.911457	0.972395
AC012076.1	0.132133	-0.403593	0.0128387	0.911553	0.97245
MOB1B	-0.0327162	5.02016	0.01281	0.911652	0.972482
AC245297.1	-0.123579	0.0430513	0.0128043	0.911671	0.972482
CDK5R1	-0.0962876	1.1572	0.012771	0.911786	0.972527
APMAP	0.021923	7.48096	0.0127556	0.911839	0.972527
AJ003147.2	0.108796	-0.516583	0.0127532	0.911847	0.972527
AC093010.3	-0.204785	2.60279	0.0127358	0.911907	0.972544
ANKRD55	-0.146687	-0.663881	0.0127127	0.911987	0.972582
AC245407.2	-0.0791365	-0.450386	0.0126955	0.912046	0.972598
HEPACAM2	0.100616	3.55788	0.0125871	0.91242	0.97286
TBCA	0.0293738	4.45046	0.0125729	0.91247	0.97286
GSS	-0.0225021	6.12921	0.0125643	0.912499	0.97286
AC027601.2	-0.150086	-1.09847	0.0125629	0.912504	0.97286
PLEKHF1	0.0616364	2.20832	0.0125484	0.912554	0.97286
PLEKHH1	0.0237383	4.73372	0.0125475	0.912558	0.97286
OLFM2	-0.044963	3.45954	0.0124953	0.912739	0.972998
CATSPERE	-0.178242	-1.32154	0.0124847	0.912776	0.972998
C19orf33	-0.0975685	-0.355285	0.0124543	0.912882	0.973064
AC108047.1	0.124111	-0.878273	0.0124128	0.913026	0.973171
CENPC	-0.038512	3.80949	0.0123704	0.913174	0.973281
SPOCD1	-0.11248	2.88895	0.0123347	0.913299	0.97332
PRAL	-0.150246	-0.67981	0.0123346	0.913299	0.97332
SPRED1	-0.0445949	4.0238	0.0122962	0.913434	0.973416
ORAI2	0.0253902	5.09943	0.0122549	0.913579	0.973523
RHBDL3	-0.164428	-0.904833	0.0121985	0.913777	0.973687
MRS2	-0.0403556	7.77539	0.0121859	0.913821	0.973687
TVP23CP2	-0.152657	-1.14172	0.0121255	0.914034	0.973809
AL132989.2	-0.102787	-0.345069	0.0121161	0.914067	0.973809
MYH2	0.203874	-1.12385	0.0121158	0.914068	0.973809
STK25	-0.0188369	6.18303	0.0120962	0.914138	0.973817
ZC3H14	0.0257635	6.49635	0.0120885	0.914165	0.973817
SNCA	0.0540826	3.69332	0.0120578	0.914273	0.973886
VWA5B2	0.122166	1.39138	0.0119981	0.914485	0.973988
C4orf47	0.167599	-1.23167	0.0119972	0.914488	0.973988
FAM156A	-0.0480151	3.91241	0.0119728	0.914575	0.973988
AC018362.1	0.065542	0.476588	0.0119695	0.914587	0.973988
LBP	0.0604975	4.90655	0.011968	0.914592	0.973988
AC134349.2	0.117181	-0.141358	0.011949	0.914659	0.974007
ARMC12	0.18744	-0.991845	0.0119349	0.91471	0.974007
AL365181.2	-0.156315	-0.68863	0.0119106	0.914796	0.974007
HIST1H2BH	0.111562	0.280797	0.011888	0.914876	0.974007
TFPI	-0.0321798	7.62794	0.0118807	0.914902	0.974007
POLM	0.0360036	4.16301	0.01188	0.914905	0.974007
ZNF668	0.0291834	3.76231	0.0118758	0.91492	0.974007
RNF180	-0.0408178	3.04611	0.0118451	0.91503	0.974073
PCDHB18P	-0.196466	-1.51653	0.0118337	0.91507	0.974073
TAS1R3	-0.125794	0.068282	0.0117888	0.915231	0.974079
PRKN	-0.0705863	1.77288	0.0117775	0.915271	0.974079
PURPL	-0.0221584	5.70255	0.0117684	0.915304	0.974079
AGAP1	0.0372683	4.64097	0.0117501	0.91537	0.974079
ZNF821	0.036444	3.79139	0.0117464	0.915383	0.974079
LRP2	0.087941	4.86072	0.0117297	0.915443	0.974079
SRRM1	0.0205551	6.69437	0.0117276	0.91545	0.974079
AC007663.4	-0.147123	-1.12642	0.0116974	0.915559	0.974079
SERPINA4	-0.0488489	5.02937	0.0116916	0.91558	0.974079
TTC25	-0.128491	0.116783	0.0116903	0.915584	0.974079
U91328.1	-0.0536728	1.87682	0.0116794	0.915624	0.974079
ANXA8L1	0.0907956	5.15402	0.0116793	0.915624	0.974079
AL442128.2	-0.0686864	0.383016	0.0116595	0.915695	0.974079
AC068987.4	-0.0880995	0.0614376	0.0116548	0.915712	0.974079
VWA2	-0.104255	0.482313	0.0116465	0.915742	0.974079
AC024560.4	0.0816329	-0.178165	0.0116165	0.91585	0.974147
FOXP2	-0.0439818	2.72499	0.0115893	0.915948	0.974202
NPDC1	0.0605846	5.07605	0.0115777	0.91599	0.974202
HIST2H3C	0.145094	-0.86194	0.0115499	0.916091	0.974261
SLFN11	0.104106	-0.262873	0.0115268	0.916174	0.974303
SRGAP3-AS2	0.107581	0.00710733	0.0115097	0.916236	0.974311
SMPDL3B	-0.0346042	5.12961	0.0115002	0.91627	0.974311
SMYD1	-0.162087	-0.326299	0.0114839	0.91633	0.974327
HSPB7	-0.0854896	3.81467	0.0114198	0.916563	0.974514
CNN2	-0.0218869	8.68929	0.0113949	0.916653	0.974514
DCUN1D4	-0.0265126	5.45846	0.0113927	0.916661	0.974514
BATF2	0.118072	0.851984	0.0113866	0.916683	0.974514
PGBD5	0.0769327	0.90546	0.0113575	0.916789	0.974545
AC092794.1	0.102358	-0.231199	0.0113544	0.916801	0.974545
TCOF1	-0.0168041	6.41935	0.0113399	0.916854	0.974554
AC109322.1	0.0549404	0.652612	0.0112758	0.917088	0.974674
RSPH4A	0.121566	-1.12001	0.0112548	0.917165	0.974674
LINC01852	-0.087569	0.266599	0.0112477	0.917191	0.974674
EIF3M	-0.0168239	7.17771	0.0112307	0.917254	0.974674
USP3-AS1	0.0510558	1.42677	0.0112238	0.917279	0.974674
TXNL4B	0.0363319	3.10952	0.0112176	0.917301	0.974674
AC024451.4	-0.178158	-1.24144	0.0112159	0.917308	0.974674
LIMA1	-0.0249491	6.87708	0.0112061	0.917344	0.974674
UBE2D3-AS1	-0.0776221	0.434858	0.0111871	0.917414	0.974674
GRM8	0.120103	0.702984	0.0111694	0.917479	0.974674
RPS15AP30	-0.089061	0.707227	0.0111357	0.917603	0.974674
AL365203.2	0.0953367	1.32353	0.0111308	0.917621	0.974674
FDXR	-0.0341987	3.60344	0.011121	0.917657	0.974674
BAIAP2-DT	0.0554532	2.1489	0.0111194	0.917663	0.974674
AC007098.1	-0.0600025	0.836987	0.0111177	0.917669	0.974674
TSR3	-0.0528478	2.35594	0.0111157	0.917677	0.974674
CST6	0.157422	-1.2678	0.0110712	0.917841	0.974783
APOBEC2	-0.124092	-0.0734291	0.0110629	0.917871	0.974783
GTPBP10	-0.0364893	3.32726	0.0110516	0.917913	0.974783
ACP6	-0.0434056	3.94188	0.01103	0.917993	0.974792
QPCTL	0.0340569	3.20204	0.0110076	0.918076	0.974792
AL136295.7	-0.054722	1.25052	0.0110045	0.918088	0.974792
AC108704.2	0.0568185	1.39588	0.0109953	0.918122	0.974792
DQX1	0.148087	0.640862	0.0109894	0.918144	0.974792
ZNF576	-0.0345221	3.11937	0.0109561	0.918267	0.974797
ANAPC7	-0.0244082	5.47808	0.0109552	0.918271	0.974797
TNFAIP6	0.135787	1.03542	0.0109511	0.918286	0.974797
C15orf62	-0.122213	-0.466708	0.0109404	0.918326	0.974797
LIPC	0.0488077	5.06841	0.0109175	0.918411	0.97484
AC110614.1	0.0514452	1.68128	0.0108742	0.918572	0.974964
CRYZL2P-SEC16B	-0.19292	-0.285604	0.0108287	0.918742	0.975002
ZNF875	0.0289486	5.21309	0.0107971	0.91886	0.975002
TIMM17B	-0.0254658	4.94568	0.0107909	0.918883	0.975002
AC233699.1	0.0770684	0.203118	0.0107788	0.918929	0.975002
SMAD1	0.0468539	3.46421	0.010766	0.918977	0.975002
ZNF177	-0.100236	2.61901	0.0107476	0.919046	0.975002
EVI5L	-0.0526013	1.52088	0.0107455	0.919054	0.975002
MAST3	0.0253605	4.21556	0.010742	0.919067	0.975002
APOC2	-0.0836477	2.86703	0.010742	0.919067	0.975002
SYVN1	0.0293179	4.1401	0.0107373	0.919084	0.975002
ENDOD1	-0.0491066	5.58302	0.0107342	0.919096	0.975002
CYP11A1	0.148602	-0.0893825	0.0107089	0.919191	0.975019
C12orf66	-0.0393188	2.56572	0.0106963	0.919238	0.975019
TMEM245	0.0248737	6.14958	0.010693	0.919251	0.975019
PABPC4	0.0240453	5.46409	0.0106826	0.91929	0.975019
AC010636.2	-0.116684	-1.01942	0.0106117	0.919557	0.975091
AC093297.2	-0.0729172	1.78856	0.0106113	0.919559	0.975091
IFI30	0.0382376	3.82744	0.0106087	0.919569	0.975091
SMIM3	0.0578684	4.86837	0.0106083	0.91957	0.975091
AC005070.3	0.0534493	1.43122	0.0106059	0.919579	0.975091
RAP1GAP2	-0.0515982	3.85097	0.0105802	0.919676	0.975105
NUTF2	0.0196509	6.41143	0.0105789	0.919681	0.975105
AC005343.1	-0.101304	-0.518932	0.0105628	0.919742	0.975122
NUP205	-0.0266304	5.84612	0.0105368	0.919841	0.97518
MICU2	-0.020563	5.52457	0.0105067	0.919955	0.975251
AC006001.3	0.0241644	5.21166	0.0104866	0.920031	0.975251
FGFR3	-0.0590715	3.90986	0.0104838	0.920042	0.975251
WIPF1	-0.0314432	5.04969	0.0104491	0.920174	0.97533
TMX3	-0.0247516	5.28537	0.0104265	0.92026	0.97533
LRRC49	-0.0557664	2.26117	0.0104159	0.9203	0.97533
LINC01122	0.112822	-0.454563	0.0103863	0.920413	0.97533
HIST1H3E	0.0591744	1.75678	0.0103816	0.920431	0.97533
ITPKC	0.0348718	5.30593	0.0103763	0.920451	0.97533
AC092567.2	0.169907	-0.950598	0.010362	0.920506	0.97533
NSL1	0.0305878	4.31518	0.0103604	0.920512	0.97533
HERC3	-0.0505965	3.59918	0.0103593	0.920516	0.97533
AC027514.1	0.170483	-1.59016	0.0102583	0.920903	0.975661
AC093535.1	0.101131	-1.05459	0.0102547	0.920917	0.975661
SRRM5	0.140176	-0.535945	0.0102366	0.920987	0.975688
AL121594.1	-0.0662391	1.88508	0.0102081	0.921096	0.9757
TCEAL3	-0.0299316	3.18661	0.0101988	0.921132	0.9757
ZFPM1	0.123783	0.0474779	0.0101988	0.921132	0.9757
CTPS2	-0.0250874	5.61954	0.0101447	0.921341	0.975874
AC015909.1	0.161306	-1.04142	0.0101233	0.921423	0.975915
AL353795.3	0.0872329	1.26492	0.0100974	0.921524	0.975974
AC025171.2	-0.0446704	2.4284	0.0100441	0.92173	0.976146
GRAMD2A	-0.114772	0.520336	0.0100291	0.921788	0.97616
MAB21L4	0.0632176	2.40949	0.0100094	0.921865	0.976172
GLG1	-0.0221052	8.8235	0.00999415	0.921924	0.976172
AP003733.3	0.0916426	0.0121403	0.00998776	0.921949	0.976172
IFT27	0.0245016	3.673	0.0099806	0.921977	0.976172
AC016825.1	-0.154505	-1.56889	0.00996314	0.922045	0.976197
AC068491.3	-0.108795	-0.62525	0.00988248	0.92236	0.976483
MUC6	0.158679	0.212006	0.0098665	0.922423	0.976502
TMEM265	-0.0536167	1.70015	0.00985432	0.922471	0.976506
DPEP1	0.023819	5.27671	0.00981603	0.922621	0.976573
SCD	-0.0381183	9.80878	0.00980733	0.922655	0.976573
JHY	0.0923988	0.89409	0.00980424	0.922667	0.976573
ANKFN1	0.154624	-0.629866	0.00978954	0.922725	0.976587
CHSY3	-0.0823924	0.786827	0.00973356	0.922945	0.976666
AL133243.2	-0.055236	1.90952	0.00972264	0.922988	0.976666
IL17RB	-0.0393773	4.51822	0.00971934	0.923001	0.976666
RPL13P12	-0.0437225	1.26092	0.00971636	0.923013	0.976666
UQCC2	-0.0274024	3.67205	0.00970293	0.923066	0.976666
SMIM20	-0.0271082	3.76538	0.00970238	0.923068	0.976666
WARS2-AS1	-0.0274728	4.24381	0.00969159	0.923111	0.976666
TSPAN8	-0.0900456	5.448	0.00967252	0.923187	0.976699
TPRA1	0.0207197	5.23258	0.00964667	0.923289	0.976708
MTND2P28	-0.0483165	1.61977	0.00964659	0.923289	0.976708
MMP23A	-0.0999029	0.24323	0.00962839	0.923361	0.976708
ALDH16A1	0.0492281	4.461	0.00961184	0.923427	0.976708
PEX11G	-0.0599885	0.586011	0.00961154	0.923428	0.976708
RPL21P16	-0.0201826	5.1364	0.00959325	0.923501	0.976708
FBXL16	0.114618	-0.868252	0.00959181	0.923507	0.976708
HHIPL1	-0.120404	-0.348135	0.00951963	0.923794	0.976878
PLIN5	-0.109789	0.586213	0.00950112	0.923868	0.976878
AQP4	-0.0767111	1.8868	0.00948899	0.923916	0.976878
RECK	0.033968	4.54755	0.00948733	0.923923	0.976878
AL161787.1	-0.0905623	-0.799753	0.00948296	0.92394	0.976878
AKR7L	0.109659	0.0752054	0.00947958	0.923954	0.976878
AC008555.1	-0.13682	-0.56462	0.00947338	0.923979	0.976878
OGDHL	-0.0363689	3.44424	0.0094289	0.924157	0.977019
BCLAF3	0.0411029	2.44353	0.00940432	0.924255	0.977056
WHRN	0.0645197	1.71767	0.00939802	0.924281	0.977056
TRPM4	-0.0378197	4.49222	0.00938294	0.924341	0.977073
ELOA-AS1	-0.0570671	0.897353	0.00933088	0.924551	0.977164
HACD3	-0.0178604	8.34563	0.00932323	0.924581	0.977164
RPRM	-0.107306	-0.0300073	0.00932244	0.924585	0.977164
PRDM16-DT	-0.111559	1.68092	0.0093174	0.924605	0.977164
AC092171.3	-0.0837087	-0.659876	0.00928992	0.924716	0.977234
CLDN19	-0.0524741	3.61084	0.00925747	0.924847	0.977269
TMEM248	0.0263958	5.40847	0.00924831	0.924884	0.977269
BLOC1S3	-0.0284543	4.02013	0.0092427	0.924907	0.977269
COL12A1	0.0391965	5.76446	0.00923061	0.924956	0.977269
AC069288.1	-0.0454641	2.40961	0.00922666	0.924972	0.977269
IQCH-AS1	0.088842	0.770059	0.00920377	0.925065	0.97732
RNF216P1	0.022975	5.20174	0.00918462	0.925142	0.977337
AC007390.2	-0.0988295	-0.564236	0.00917071	0.925199	0.977337
AC108449.3	-0.162123	-1.28215	0.00916285	0.925231	0.977337
B4GALT7	0.0205667	5.21634	0.00915601	0.925259	0.977337
GGACT	0.098588	0.729505	0.00912479	0.925386	0.977424
PCDHGC4	0.152161	-0.251388	0.00909507	0.925507	0.977469
KCTD9	0.02273	4.62718	0.00907883	0.925573	0.977469
C1orf127	-0.186355	-1.38413	0.0090781	0.925576	0.977469
AC009549.1	-0.163881	-1.45934	0.00906494	0.92563	0.977469
LYSMD3	-0.0226159	5.33914	0.00905276	0.92568	0.977469
KCNS3	0.0528023	2.91284	0.00903522	0.925752	0.977469
PPT2-EGFL8	-0.0350195	2.65757	0.00903139	0.925767	0.977469
TRIR	0.0340272	2.39553	0.0090097	0.925856	0.977469
EMC10	-0.0377128	4.71733	0.00900305	0.925884	0.977469
DYNC1I1	0.0690979	3.01312	0.00900283	0.925884	0.977469
ZC3H13	0.0204789	6.04727	0.00897287	0.926007	0.977469
INE2	-0.157696	-1.55484	0.00896939	0.926022	0.977469
CEACAM1	0.0391691	6.29839	0.00896812	0.926027	0.977469
RGS17	0.0376234	1.95475	0.00896226	0.926051	0.977469
AC140134.1	-0.0964637	0.60555	0.00894012	0.926142	0.977471
AC023593.1	-0.147918	-1.4379	0.00893624	0.926158	0.977471
DLGAP1-AS5	-0.194627	-1.79407	0.00892114	0.92622	0.977471
ADAM1A	0.169173	-0.441544	0.00891852	0.926231	0.977471
FAM126B	-0.0437848	4.86033	0.00890656	0.926281	0.977476
GRIN3B	-0.154294	-1.06953	0.00887504	0.926411	0.977566
CCDC120	0.0292997	5.02049	0.00883811	0.926563	0.977642
UBASH3B	-0.0299277	5.78657	0.00882704	0.926609	0.977642
SDR39U1	0.0209955	5.82965	0.00882532	0.926616	0.977642
AL592211.1	0.0675235	-0.198848	0.008806	0.926697	0.977658
RSC1A1	0.0720338	3.38217	0.00880032	0.92672	0.977658
EVC	-0.0657095	2.56724	0.00876374	0.926872	0.977742
HERC2P3	0.0451831	2.22434	0.00875974	0.926889	0.977742
NR2E3	-0.128314	-0.190919	0.00874797	0.926938	0.977747
SLC6A12	-0.0728238	1.17749	0.00872488	0.927034	0.977801
QRSL1	0.0261266	4.5991	0.0087065	0.927111	0.977835
WDR6	0.0190736	8.10184	0.00868518	0.9272	0.977882
WWC2-AS2	0.0968241	-0.611582	0.00866665	0.927277	0.977916
OFD1P17	0.155764	-1.58351	0.00865313	0.927334	0.977929
MALRD1	0.108281	2.6419	0.00862599	0.927447	0.978002
AVIL	0.0772819	0.450987	0.00861257	0.927504	0.978015
AC004156.2	0.070357	-0.124807	0.00859927	0.927559	0.978026
AC012358.2	-0.157358	-0.976248	0.00858579	0.927616	0.978039
AL035411.3	0.0363594	2.2741	0.00857181	0.927675	0.978054
SLC2A4RG	0.0544998	1.29958	0.00850746	0.927946	0.978293
ARPP21	-0.13314	-0.454764	0.0084915	0.928013	0.978302
LDLRAP1	-0.0350153	4.18839	0.00848261	0.928051	0.978302
PPP3CB-AS1	-0.0719775	1.03449	0.00847382	0.928088	0.978302
STYK1	0.0585464	1.45168	0.00844632	0.928205	0.978308
BATF3	0.114085	0.119013	0.00844104	0.928227	0.978308
KCTD13	0.0353894	3.85824	0.00843477	0.928253	0.978308
AL096870.3	0.0525968	1.0847	0.00842092	0.928312	0.978308
AL121603.2	0.103876	-1.1037	0.00841991	0.928317	0.978308
CCDC144B	-0.0455734	1.97059	0.00836009	0.928571	0.978524
SEC61A2	-0.0321584	3.99666	0.00833571	0.928675	0.978524
AL354811.1	0.0517193	0.932448	0.00833077	0.928696	0.978524
GATA5	-0.0502486	3.43996	0.00832984	0.9287	0.978524
LINC00689	0.142368	-0.965501	0.00829854	0.928834	0.978618
AOC3	0.0805015	2.17822	0.00828416	0.928895	0.978636
AP005329.3	0.0662705	-0.0533155	0.00823488	0.929106	0.978771
AC068279.1	-0.106575	-0.987884	0.00820273	0.929244	0.978771
PIH1D2	0.127783	-0.53878	0.00820109	0.929251	0.978771
PHLDB3	-0.0260885	4.10076	0.00817011	0.929385	0.978771
MTRR	0.0253963	4.94035	0.00816394	0.929411	0.978771
METTL27	0.0582197	1.20053	0.00816271	0.929417	0.978771
AC079193.2	-0.120263	-0.304154	0.0081581	0.929436	0.978771
TRAPPC12	-0.0421816	2.73729	0.00815551	0.929448	0.978771
AL035252.3	0.0785179	-0.180648	0.00814419	0.929497	0.978771
MCMBP	0.0226408	4.45983	0.00813336	0.929543	0.978771
PEX26	-0.0505478	3.88689	0.0081229	0.929588	0.978771
AC109631.1	-0.130613	-0.945735	0.008122	0.929592	0.978771
SLC17A3	-0.139384	-1.55794	0.00811967	0.929602	0.978771
RPS2P44	0.0840045	-0.388234	0.00808975	0.929732	0.97886
APPL2	0.0263343	5.60135	0.00807684	0.929788	0.978872
AC008915.2	0.0558139	0.648903	0.00798807	0.930174	0.979117
FASTKD5	0.0236891	5.19132	0.00797904	0.930213	0.979117
UNC119	0.0420557	5.35178	0.00797331	0.930238	0.979117
BMPR1B	-0.0651482	1.4965	0.00797173	0.930245	0.979117
CDKN2B-AS1	0.107538	-1.01825	0.0079649	0.930275	0.979117
FAM87A	0.134252	-1.35592	0.00796099	0.930292	0.979117
HSD3BP5	0.130426	-0.742881	0.00795163	0.930333	0.979117
STRN	0.0413484	3.09631	0.00790001	0.930558	0.979167
CCDC159	0.0338554	2.24566	0.00789469	0.930582	0.979167
ZNF487	0.0586918	2.48751	0.00788196	0.930638	0.979167
CXCL8	-0.0526849	6.85634	0.00786583	0.930708	0.979167
FLYWCH2	0.0286574	2.90707	0.00786073	0.930731	0.979167
LRRC47	0.0310498	4.64371	0.0078602	0.930733	0.979167
TMEM52B	-0.0994316	1.67854	0.00785698	0.930747	0.979167
EPN3	-0.0893825	0.849445	0.00784425	0.930803	0.979167
AP1M1	0.0227334	6.38012	0.00783184	0.930858	0.979167
ZNF443	-0.0296506	3.81024	0.00782783	0.930876	0.979167
TSPAN15	-0.0200374	5.69205	0.00781058	0.930951	0.979167
AC136624.2	0.111921	-1.0194	0.00780596	0.930972	0.979167
SERPINB3	-0.0316362	2.42674	0.00779803	0.931007	0.979167
TLR5	-0.0826081	1.27876	0.00779403	0.931024	0.979167
ODR4	0.0244003	5.02493	0.00778834	0.93105	0.979167
LLPH	-0.0214988	4.17862	0.00777346	0.931115	0.97919
OTOP3	0.0912513	0.572236	0.0077607	0.931172	0.979202
PCDHA14	-0.163933	-1.63733	0.00772219	0.931342	0.979334
AC068547.1	0.0294739	3.73887	0.00769243	0.931474	0.979416
LINC00639	-0.0849691	-0.510494	0.00767599	0.931547	0.979416
NR1I3	0.0683659	2.75691	0.00766563	0.931593	0.979416
GPD1	0.0729453	3.07843	0.00766392	0.931601	0.979416
AP000688.2	-0.0663727	-0.40235	0.00764456	0.931687	0.979416
FMC1-LUC7L2	0.0918737	1.01402	0.00764202	0.931699	0.979416
FBXO17	0.0194184	5.09862	0.00763203	0.931743	0.979416
TMX1	0.0178316	5.9599	0.00762453	0.931777	0.979416
AL445309.1	0.0797813	0.132276	0.00759302	0.931917	0.979517
ROCK2	0.0208508	4.75406	0.00755921	0.932069	0.979629
SLC16A2	0.0297495	5.02875	0.00754471	0.932134	0.979649
ZNF559-ZNF177	-0.0791371	0.678628	0.00753511	0.932177	0.979649
HDAC10	-0.0285958	3.22555	0.00751766	0.932255	0.979684
UVRAG	0.0210845	5.13674	0.00750658	0.932305	0.97969
DNAH9	-0.117417	-1.05761	0.00749264	0.932368	0.979709
ANGPT1	-0.0551199	3.13652	0.00748017	0.932424	0.979721
GLIS3	0.0451007	5.28029	0.0074581	0.932523	0.979746
GYPA	0.132961	-0.992012	0.00744954	0.932562	0.979746
AL591030.1	-0.0890246	-0.358053	0.00744496	0.932583	0.979746
KIF27	-0.0343588	2.94427	0.00743115	0.932645	0.979746
APOBEC4	0.124522	-0.355348	0.00741142	0.932734	0.979746
ESR1	-0.147217	-0.480394	0.00740068	0.932783	0.979746
TRIM54	-0.142921	-0.154066	0.00739522	0.932808	0.979746
CALM3	-0.0215108	7.25025	0.00739211	0.932822	0.979746
SHLD2P1	-0.0592626	1.44445	0.00737635	0.932893	0.979746
AL137058.2	-0.0519349	0.845306	0.00736816	0.93293	0.979746
LEFTY1	-0.0566399	4.15501	0.0073617	0.93296	0.979746
SPTA1	0.138413	-1.59352	0.00734784	0.933023	0.979746
PWRN1	-0.0550575	1.59779	0.00733553	0.933079	0.979746
COG3	0.0220172	5.74268	0.00733058	0.933101	0.979746
DNASE1L3	0.0870799	1.12134	0.00728663	0.933301	0.979746
HCP5	-0.0706503	0.679421	0.00728517	0.933308	0.979746
PMS2P1	0.0377084	1.68162	0.00727756	0.933343	0.979746
MCCC1	-0.0237339	4.78858	0.00727753	0.933343	0.979746
MAPK9	-0.027236	4.0374	0.007261	0.933418	0.979746
AL021707.2	0.054153	0.577514	0.00725371	0.933452	0.979746
AC018638.5	0.0351289	1.77588	0.00724901	0.933473	0.979746
DHTKD1	-0.032647	5.34352	0.00723888	0.93352	0.979746
PPP1R18	0.0327071	3.97983	0.00722791	0.93357	0.979746
PYURF	0.0147349	6.33606	0.00721695	0.93362	0.979746
PPIP5K1	-0.0496464	3.75838	0.00721616	0.933624	0.979746
BAZ1A	-0.0382767	4.60312	0.00721414	0.933633	0.979746
ALOX12-AS1	-0.0344817	1.97438	0.00720987	0.933653	0.979746
AL354892.3	-0.0748566	-0.854694	0.00714986	0.933929	0.979918
PPIAP41	-0.0960328	-1.06206	0.00714874	0.933934	0.979918
ST6GALNAC5	-0.0709425	3.05172	0.00714522	0.93395	0.979918
FAM110D	-0.0847611	-0.863172	0.00710037	0.934157	0.980088
ACTG2	-0.063899	5.54428	0.00708276	0.934239	0.980098
AC005005.3	-0.147172	-1.60705	0.00707918	0.934255	0.980098
MIPEP	0.027326	4.10724	0.007042	0.934428	0.980204
C22orf15	0.140965	-1.46314	0.00703801	0.934446	0.980204
MBL2	0.100102	-0.254845	0.00697472	0.934741	0.980308
SLC44A3	0.043121	5.85654	0.0069737	0.934746	0.980308
MYBPHL	0.111557	0.476359	0.00695006	0.934856	0.980308
CCNT1	-0.0256771	4.82199	0.00693777	0.934914	0.980308
APC	-0.0223025	5.23983	0.0069347	0.934928	0.980308
SMIM11B	-0.0725757	2.19589	0.00692953	0.934952	0.980308
CD180	0.0383035	1.24981	0.00692859	0.934956	0.980308
FOXO3B	0.0354712	2.41118	0.00692163	0.934989	0.980308
ZBTB22	0.0294566	2.64054	0.00691188	0.935035	0.980308
WT1-AS	-0.129198	-0.859488	0.00691069	0.93504	0.980308
LINC02193	-0.0447853	1.20664	0.00689808	0.9351	0.980308
LINC00092	-0.135108	-1.33779	0.00688862	0.935144	0.980308
LARS2	0.0163785	4.63527	0.00687489	0.935208	0.980308
NCKIPSD	0.0245444	5.15498	0.00686992	0.935232	0.980308
NAB2	0.027964	3.69974	0.00685817	0.935287	0.980308
VTI1B	0.0124645	6.5756	0.00685076	0.935322	0.980308
DDIAS	-0.0644223	1.90031	0.00684139	0.935366	0.980308
AL355312.2	0.0855931	-0.638598	0.00683955	0.935375	0.980308
SLC43A1	-0.0277556	5.22982	0.00682206	0.935457	0.980308
PCDHA11	0.0415321	2.73922	0.00680776	0.935525	0.980308
AC011476.3	0.0986258	-0.886147	0.00679861	0.935568	0.980308
DKC1	-0.022871	5.92737	0.00678555	0.93563	0.980308
AC112694.1	-0.121038	-0.914126	0.00677919	0.93566	0.980308
AP000439.2	0.100422	0.208264	0.00677594	0.935675	0.980308
CYP1B1-AS1	0.0426038	6.01848	0.006767	0.935718	0.980308
AC010719.1	-0.100811	-0.539172	0.00674953	0.9358	0.980308
PRR5L	-0.0582162	2.08084	0.00672281	0.935927	0.980308
AC005609.5	0.118032	-0.866477	0.00672242	0.935929	0.980308
AL118511.1	0.138726	-1.00341	0.00672182	0.935932	0.980308
GUF1	-0.0251886	4.66386	0.0067139	0.93597	0.980308
KBTBD2	0.0201568	5.33339	0.0067056	0.936009	0.980308
TSTA3	-0.0154067	5.63604	0.00669004	0.936083	0.980308
ZRANB3	0.0430619	2.46498	0.00667832	0.936139	0.980308
KLC4	-0.0191831	5.60106	0.00666512	0.936202	0.980308
LVRN	0.125377	-0.870064	0.00666145	0.93622	0.980308
TUSC7	0.105077	-0.0632759	0.0066607	0.936223	0.980308
OSTC	0.0158798	7.6687	0.0066591	0.936231	0.980308
AC127024.7	0.0647825	-0.514149	0.00663946	0.936325	0.980308
AL136985.3	-0.0406718	1.39128	0.00663239	0.936359	0.980308
MAST2	0.0194364	5.42699	0.00663216	0.93636	0.980308
PDGFD	-0.0374646	4.4715	0.00661797	0.936428	0.980308
AC005332.5	-0.0441664	1.47503	0.00661013	0.936465	0.980308
AC093752.3	0.0596065	-0.508083	0.00658853	0.936569	0.980308
ADH1A	-0.105973	1.66208	0.00658722	0.936575	0.980308
AC018638.2	0.0611336	-0.448061	0.00658363	0.936592	0.980308
TRAPPC2L	0.018421	4.65666	0.00658227	0.936599	0.980308
TMEM43	-0.0201871	6.25169	0.00656944	0.936661	0.980326
AL392172.1	-0.0708331	-0.338282	0.00655559	0.936727	0.980335
PLPP4	0.0953072	0.229652	0.00654678	0.93677	0.980335
ELAVL1	0.0383152	5.40705	0.00652423	0.936878	0.980335
PKHD1L1	-0.109292	1.94452	0.00652201	0.936889	0.980335
ZNF491	-0.137694	-0.585724	0.00652131	0.936893	0.980335
CMC2	0.0243137	3.90839	0.0065065	0.936964	0.980363
CEP57L1	0.0327458	2.94199	0.00646122	0.937183	0.980428
AC005632.2	0.0710878	0.125432	0.00646108	0.937184	0.980428
AC073840.1	0.0753999	-0.356528	0.00645845	0.937197	0.980428
AC007387.2	0.0350335	1.61489	0.00644407	0.937267	0.980428
DCST1-AS1	0.0864319	0.00451463	0.00644128	0.93728	0.980428
VPS50	0.0263449	4.14103	0.00642233	0.937372	0.980428
GPSM1	-0.0245851	4.11562	0.00640379	0.937462	0.980428
NDUFB6	0.0217399	3.75736	0.00640324	0.937465	0.980428
SYNJ1	0.0366766	3.27509	0.00640031	0.937479	0.980428
TEX9	0.0654692	0.947784	0.00639524	0.937504	0.980428
CTU2	0.0228716	3.42865	0.00639253	0.937517	0.980428
FUT3	-0.076296	-0.233386	0.00637922	0.937582	0.980449
ZNF582	-0.0405685	2.14811	0.00636126	0.93767	0.980453
AC107398.3	0.0734794	0.463971	0.00635447	0.937703	0.980453
MRPL49	-0.0154216	6.05214	0.00634074	0.93777	0.980453
AL121987.2	0.0915471	-0.825122	0.00631729	0.937885	0.980453
HIST1H2BG	0.042504	2.36138	0.00631323	0.937905	0.980453
PDCD2L	0.0338109	2.68969	0.00630766	0.937933	0.980453
AC008625.1	-0.123498	-0.679081	0.00630698	0.937936	0.980453
AC011330.2	-0.102784	-1.16891	0.00630545	0.937943	0.980453
RNASE4	0.0269219	6.05484	0.00628484	0.938045	0.980492
SGCE	0.0192343	5.37697	0.00627968	0.93807	0.980492
ATP2B1-AS1	0.0490093	0.69701	0.00624844	0.938224	0.980607
ZSWIM1	-0.0495036	1.93297	0.00621713	0.938379	0.980721
AC037459.2	-0.0529498	0.996819	0.00619983	0.938464	0.980764
LINC01315	0.0879025	-0.846805	0.00617567	0.938584	0.980843
TEPP	-0.115415	-0.742291	0.00615278	0.938698	0.980896
FAM136A	-0.015453	6.23377	0.00614744	0.938724	0.980896
CIDEB	0.0324828	5.16406	0.00610115	0.938955	0.98109
CEP57	-0.0167301	5.74068	0.00609185	0.939001	0.981092
POC5	-0.0325916	2.90012	0.00600759	0.939424	0.981423
FAM241B	0.0282098	3.65914	0.00600275	0.939448	0.981423
AC098798.1	-0.044975	1.07134	0.00600203	0.939452	0.981423
AC005083.1	0.0920706	-0.557563	0.00597752	0.939575	0.981435
AC069503.2	0.0811774	-0.783436	0.00597143	0.939606	0.981435
ERP27	-0.0386484	3.78499	0.00597057	0.93961	0.981435
GNAO1	0.0791643	0.632508	0.00594656	0.939731	0.981435
AC093763.2	-0.0693276	0.1809	0.00593472	0.939791	0.981435
GTF2IP7	0.0706926	0.433419	0.00592223	0.939855	0.981435
PLOD2	-0.0243306	7.75266	0.00591006	0.939916	0.981435
ILF2	0.0135726	7.94682	0.0059068	0.939933	0.981435
AC141586.3	0.099865	-1.0243	0.00589848	0.939975	0.981435
PRPS2	-0.0206159	5.06297	0.00588968	0.94002	0.981435
EXOSC10	-0.0127102	6.50061	0.00588829	0.940027	0.981435
AC022532.1	0.120866	-0.944706	0.00588746	0.940031	0.981435
CHRNG	-0.0727132	0.58349	0.00588481	0.940044	0.981435
AL356488.3	-0.0654055	0.568689	0.00585082	0.940218	0.981569
ZNF780A	0.0245281	3.80077	0.00582982	0.940325	0.981595
LRRC37A3	-0.0338035	2.69817	0.00582831	0.940332	0.981595
AC138470.1	0.101767	-0.678555	0.00581113	0.94042	0.981622
SRFBP1	0.0384331	3.23992	0.00579983	0.940478	0.981622
ZNF695	-0.0447579	1.63936	0.00579709	0.940492	0.981622
AL121772.3	0.0962641	-1.08371	0.00578245	0.940567	0.981654
BTN2A2	-0.0192126	4.46768	0.00575149	0.940726	0.981773
MYO15A	-0.0707278	0.18591	0.00572752	0.940849	0.981832
ASL	-0.0191891	5.71871	0.00572316	0.940872	0.981832
AL157935.1	0.0638363	-0.391731	0.0057022	0.94098	0.981898
MAP3K4	0.0162371	4.72742	0.00568989	0.941044	0.981918
RALGPS2	0.0195595	5.16282	0.00567944	0.941098	0.981928
MCM8	0.0425777	3.07737	0.00565249	0.941237	0.982027
DCAF5	-0.0178902	6.16346	0.00564155	0.941294	0.982039
HLA-DRB5	-0.0265091	5.03677	0.00563125	0.941348	0.982048
TMEM91	-0.0340184	1.67751	0.00560264	0.941497	0.982125
THSD7A	-0.0315011	4.36571	0.00558669	0.94158	0.982125
ZEB1-AS1	-0.0737421	1.19891	0.00558437	0.941592	0.982125
PAK1IP1	-0.0236404	4.32798	0.00558281	0.9416	0.982125
AC005261.4	0.050794	1.39759	0.00555037	0.94177	0.982194
TMEM181	0.0164047	6.08099	0.00553338	0.941859	0.982194
ZNF418	0.0524595	1.89358	0.00550871	0.941988	0.982194
CST5	0.0869732	-0.786122	0.00549184	0.942077	0.982194
METTL26	-0.0161583	4.52629	0.00548972	0.942088	0.982194
GUCY2C	-0.0792867	4.22978	0.00547563	0.942162	0.982194
GABRG3	0.149545	-0.645436	0.0054699	0.942192	0.982194
PAGR1	-0.0184475	5.37848	0.00545883	0.942251	0.982194
CBLIF	-0.097107	0.0961344	0.00544884	0.942304	0.982194
AC012213.2	0.0887956	-0.898838	0.00543995	0.942351	0.982194
CDRT1	0.0998114	-1.24454	0.00542234	0.942444	0.982194
CAMK2A	0.0519079	1.29467	0.00540693	0.942525	0.982194
SYT1	-0.0253856	3.47362	0.00540661	0.942527	0.982194
SLC44A2	0.0183267	7.06901	0.00540625	0.942529	0.982194
AC105235.1	0.0389568	1.33421	0.00540411	0.94254	0.982194
AC087854.2	0.102258	-1.25554	0.0053991	0.942567	0.982194
PDE3A	0.0344435	5.94641	0.00538308	0.942652	0.982194
CMPK2	-0.0560647	1.54121	0.00537606	0.942689	0.982194
AL670729.3	-0.0779166	0.6401	0.00536349	0.942756	0.982194
AC126474.2	-0.0381155	1.9531	0.00535463	0.942804	0.982194
AC098591.2	0.0898633	-1.10231	0.00534747	0.942842	0.982194
NIPSNAP3A	0.0161559	4.91699	0.00534292	0.942866	0.982194
SIKE1	0.014247	5.803	0.00534176	0.942872	0.982194
ADAL	0.0329217	2.61495	0.00534118	0.942875	0.982194
AL391244.2	0.0693036	-0.0155098	0.00533401	0.942914	0.982194
AC091607.2	-0.0289235	2.4703	0.00532804	0.942945	0.982194
AL136169.1	-0.0388978	1.27023	0.00532304	0.942972	0.982194
RFTN1	-0.0366764	3.61427	0.00532111	0.942983	0.982194
AC129502.1	0.122158	-0.956834	0.00531503	0.943015	0.982194
AKAP7	0.0373721	4.53115	0.00530871	0.943049	0.982194
TTC9B	0.0891119	-0.95168	0.00530787	0.943053	0.982194
SNORA59B	0.094499	-0.853701	0.00527403	0.943235	0.982256
CASP8	0.0257849	3.01689	0.00527259	0.943243	0.982256
YWHAQ	-0.0130964	8.77548	0.00527052	0.943254	0.982256
ZDHHC24	0.0240074	4.2719	0.00525602	0.943332	0.982256
KDELR1	0.0121449	7.72515	0.00524519	0.94339	0.982256
PEAK3	-0.0977985	-1.3813	0.00523656	0.943436	0.982256
ADGRF1	-0.0774744	-0.363745	0.0052351	0.943444	0.982256
COA7	0.0255039	4.18793	0.00523024	0.943471	0.982256
ZFYVE26	0.0188984	4.21412	0.00520766	0.943592	0.982337
AL603840.1	0.0270593	1.87159	0.00519553	0.943658	0.982358
SEPSECS	-0.0210104	4.42405	0.0051713	0.943789	0.982447
PSMC4	0.0137518	6.85736	0.00516324	0.943833	0.982447
AC022506.2	-0.048428	0.432965	0.00513263	0.944	0.982552
RAB40A	-0.0662648	0.911103	0.00512829	0.944023	0.982552
ORMDL2	-0.021267	4.87271	0.00511889	0.944074	0.982559
SFTPD	-0.105976	0.395526	0.00508708	0.944248	0.982693
ITIH5	0.0539766	3.08155	0.00507825	0.944296	0.982697
RBM17	0.0130397	6.05843	0.00505438	0.944427	0.982786
SH3BGRL3	-0.022654	7.14386	0.00502561	0.944585	0.982904
ACOX3	-0.0255006	4.72906	0.00501208	0.94466	0.982935
MEIS3P1	-0.0674653	-0.245489	0.00499795	0.944738	0.98297
AP003171.1	0.09946	-0.171173	0.00498661	0.9448	0.982988
USP42	-0.0277202	3.43668	0.00496256	0.944933	0.98308
ADARB1	0.0212839	3.65423	0.00494065	0.945055	0.983123
EPHX4	-0.0504781	0.745707	0.00493415	0.945091	0.983123
NRXN2	-0.171464	-1.84787	0.00492248	0.945156	0.983123
COX7A2	0.0155652	4.2081	0.00491748	0.945184	0.983123
CST2	-0.0775979	-0.283366	0.00490671	0.945244	0.983123
RPS14P4	-0.117182	-1.55487	0.00489899	0.945287	0.983123
AC005899.8	0.0870872	-0.718857	0.00489866	0.945289	0.983123
AC009412.1	0.026428	4.14794	0.00484259	0.945602	0.983392
AL161431.1	-0.0347984	5.54192	0.00483638	0.945637	0.983392
AC012615.3	0.0767104	-0.647962	0.00480979	0.945786	0.983501
ZNRF2P1	-0.0396593	0.660966	0.00479896	0.945847	0.983518
BOLA2B	0.0333445	0.916305	0.00478754	0.945912	0.983538
IL4I1	-0.0975582	-0.615803	0.0047496	0.946126	0.983715
GRHL3	-0.0844715	0.906169	0.00472965	0.946239	0.983747
GALNT11	0.0156148	5.50705	0.00472785	0.946249	0.983747
IL1R1	-0.0242111	4.71069	0.00471227	0.946338	0.983747
AL049874.3	0.0498435	-0.424794	0.00470689	0.946368	0.983747
PDF	0.0393751	2.14916	0.00470451	0.946382	0.983747
CYP51A1	-0.0186311	7.62697	0.00469682	0.946426	0.983747
TAOK3	0.0220552	4.99127	0.00467472	0.946552	0.983831
AL121578.3	0.0346021	0.953491	0.00465477	0.946666	0.98387
PKN2-AS1	0.106076	-0.536336	0.00464758	0.946707	0.98387
TMIE	0.109645	-1.18557	0.00464466	0.946723	0.98387
PRR3	-0.0283821	3.5835	0.00461135	0.946914	0.984022
AC010136.1	-0.0683485	0.201307	0.00460195	0.946969	0.984032
ADCK2	-0.0255104	3.00919	0.00456985	0.947153	0.984155
RARRES2P1	0.0837673	-1.13364	0.00456378	0.947189	0.984155
PECR	0.0251999	3.89508	0.00455799	0.947222	0.984155
AC098934.2	0.03685	1.71614	0.00451314	0.947482	0.984311
Z82243.1	0.0617096	-0.327425	0.00450999	0.9475	0.984311
CCDC96	0.0805328	-0.397197	0.00450156	0.947549	0.984311
SULT1A1	-0.0190679	3.95677	0.00450125	0.947551	0.984311
CNTROB	-0.0183805	4.29951	0.00445637	0.947813	0.984345
PDLIM3	0.0504208	5.30032	0.00445214	0.947837	0.984345
ECM2	-0.0450713	1.92635	0.00443905	0.947914	0.984345
AL596223.2	-0.0833194	-0.674215	0.00443763	0.947922	0.984345
AL022238.4	0.0706413	1.63399	0.00443267	0.947951	0.984345
EXOC5	0.0122178	6.60102	0.00443187	0.947956	0.984345
BOD1	0.0152269	4.29478	0.00443081	0.947962	0.984345
DLK1	0.044002	10.1897	0.00442146	0.948017	0.984345
JMJD1C	-0.0146911	6.83364	0.00441631	0.948047	0.984345
AL136040.1	-0.0814497	-0.301822	0.00441014	0.948084	0.984345
PPP1R13B	0.0349238	3.12186	0.00440781	0.948097	0.984345
IGFL4	0.0902699	-0.334373	0.00440359	0.948122	0.984345
AC135050.1	0.0559249	0.137055	0.00438881	0.948209	0.984389
NPIPA9	-0.0226009	4.10945	0.00435692	0.948397	0.984458
MARCH2	0.0226668	3.25398	0.0043507	0.948434	0.984458
AC007744.1	0.0956535	-0.351701	0.00434891	0.948445	0.984458
WNT8B	-0.0981635	-0.615144	0.00433964	0.9485	0.984458
AC017083.2	-0.0836276	0.0579595	0.00433899	0.948504	0.984458
AC027575.1	0.120181	-1.14905	0.00432845	0.948566	0.984458
CFAP45	-0.065252	-0.381166	0.00431805	0.948628	0.984458
ATP8B2	-0.0276107	4.2979	0.00431313	0.948657	0.984458
AC027117.2	0.0600077	-0.65195	0.00430911	0.948681	0.984458
MAU2	0.013277	5.67088	0.00430183	0.948724	0.984458
AC068775.1	0.085213	-0.676882	0.00428926	0.948799	0.984489
AC022613.2	-0.0981791	-1.24511	0.0042702	0.948913	0.984561
CNEP1R1	0.0157022	5.22439	0.00425574	0.948999	0.984604
ZNF35	0.0277148	3.26422	0.00421976	0.949215	0.98476
RGPD5	0.0169927	5.99175	0.00421572	0.949239	0.98476
AL162231.2	-0.037089	1.52666	0.00417893	0.949461	0.984937
PEAK1	0.0162992	5.81445	0.00417	0.949515	0.984937
KCNA5	0.0836644	0.602121	0.00416509	0.949544	0.984937
FGF7P6	0.0738097	-0.743715	0.00414632	0.949658	0.984985
CD200	0.0248605	4.83331	0.00413836	0.949706	0.984985
CENPB	-0.0249902	1.88404	0.00413051	0.949754	0.984985
PTGS1	-0.0377935	3.72636	0.00412157	0.949808	0.984985
CLDN3	-0.0231595	5.38788	0.00412054	0.949815	0.984985
AKAP5	-0.0441185	2.43754	0.00410548	0.949906	0.985015
C12orf4	0.021602	3.64937	0.004101	0.949934	0.985015
ARHGEF7	-0.0122024	6.06112	0.00408771	0.950015	0.985015
SPDYE3	0.0247814	2.21897	0.00408628	0.950023	0.985015
C16orf58	0.011822	5.77773	0.00406159	0.950174	0.985112
SETDB1	0.0137483	5.04898	0.00405638	0.950206	0.985112
MTND4P20	-0.106722	-1.7538	0.00404514	0.950275	0.985115
OR6N1	0.213072	-1.95958	0.00404115	0.9503	0.985115
TRIM6	-0.0133817	4.90663	0.00402674	0.950388	0.985161
NACAD	0.0239488	3.16981	0.00400291	0.950535	0.985266
SF3B4	0.0116711	5.43946	0.00399343	0.950594	0.985271
AC007014.2	-0.0459	0.605567	0.00398773	0.950629	0.985271
AC080112.1	-0.088029	-1.34525	0.00397033	0.950736	0.985336
REXO1	0.0256093	1.96528	0.0039486	0.950871	0.985429
EGR2	-0.0794742	2.67905	0.00393357	0.950965	0.985438
AC011912.1	0.111087	-1.37373	0.00392688	0.951006	0.985438
AL080317.1	0.0304626	2.48503	0.00392526	0.951016	0.985438
AL161449.2	-0.112572	-1.32925	0.00391814	0.951061	0.985438
AC073957.3	-0.0523938	0.944974	0.00391111	0.951105	0.985438
XCR1	0.114705	-1.06104	0.0038876	0.951252	0.985544
TMEM9	0.0125449	6.94713	0.00387582	0.951326	0.985574
C1orf210	0.0239079	4.53452	0.00386513	0.951393	0.985597
SYP	0.0624072	-0.068862	0.00385061	0.951484	0.985637
C19orf44	-0.0506678	1.63637	0.003837	0.95157	0.985637
XPO4	0.0230106	4.27989	0.00383481	0.951583	0.985637
HSPG2	-0.0245239	7.8954	0.00383047	0.951611	0.985637
AC008537.3	0.0687796	-0.536704	0.00379123	0.951859	0.985839
ZNF76	0.0158728	5.07649	0.00378546	0.951896	0.985839
CCDC12	-0.0141966	4.34065	0.00375654	0.952079	0.985983
AL590065.1	0.0391821	0.619832	0.00373251	0.952233	0.986055
ACER3	0.0185086	4.77224	0.00373152	0.952239	0.986055
COL25A1	-0.0681729	1.82631	0.00368153	0.95256	0.98634
AL365295.1	-0.044984	1.10656	0.00363989	0.952828	0.986486
MALSU1	-0.0139674	4.23593	0.00363874	0.952836	0.986486
PCDHA6	-0.0913122	-1.0512	0.00363586	0.952854	0.986486
GCLM	-0.0461485	4.0923	0.00362991	0.952893	0.986486
ATRAID	0.0114245	6.2609	0.00361516	0.952989	0.986486
AC007622.2	0.0644735	-0.735883	0.00360768	0.953037	0.986486
ZNF107	0.0630177	0.502321	0.00360532	0.953052	0.986486
PPP1R32	0.0331596	1.64357	0.00360418	0.95306	0.986486
PPP2R5D	0.0166581	5.9823	0.00358592	0.953179	0.986563
ISX	0.0515178	3.99737	0.00356618	0.953308	0.986564
AC073862.5	-0.103001	-1.54397	0.00354619	0.953439	0.986564
CHL1	-0.0790721	0.0740149	0.00354434	0.953451	0.986564
AC002467.1	0.057505	-0.375802	0.00354244	0.953463	0.986564
ADH5	0.00984253	7.0098	0.00354044	0.953476	0.986564
NDUFS8	-0.0113684	5.33067	0.00353725	0.953497	0.986564
CARD11	0.0198443	3.18335	0.00352427	0.953583	0.986564
FASTKD2	-0.0165847	5.25817	0.00351995	0.953611	0.986564
PLCL1	0.0965114	-0.402384	0.00351739	0.953628	0.986564
GHRLOS	0.0401572	0.167121	0.00351725	0.953629	0.986564
RAB33B	-0.0143232	4.24467	0.00348338	0.953852	0.986736
AP000692.1	-0.0501814	-0.545064	0.0034784	0.953885	0.986736
UVSSA	-0.0155586	4.94453	0.00346916	0.953946	0.986753
COG8	0.0158893	4.69959	0.00344863	0.954083	0.986814
ZNF662	-0.0814958	-1.11888	0.00344677	0.954095	0.986814
AP003108.5	0.0962755	-1.31408	0.00342264	0.954256	0.986892
SMIM24	0.0368502	0.451255	0.00342016	0.954272	0.986892
AC016582.1	0.110527	-1.68311	0.00339617	0.954433	0.986892
TAF1D	-0.0121201	5.61816	0.00339602	0.954434	0.986892
AC010655.4	0.0985281	-0.579799	0.00339596	0.954434	0.986892
HINFP	-0.0116445	5.04527	0.00339496	0.954441	0.986892
RRP7A	0.0116379	6.26433	0.00338616	0.9545	0.986907
INTS5	-0.012369	5.11022	0.00335982	0.954677	0.987044
AC007218.3	-0.0906539	-1.27495	0.00334626	0.954769	0.987073
MRPL45	-0.0115901	5.55072	0.00333906	0.954817	0.987073
HLA-L	0.0305033	1.40265	0.00332816	0.954891	0.987073
LINC00271	-0.0626235	-0.356023	0.00332574	0.954907	0.987073
AC022031.1	0.109867	-1.5403	0.00331713	0.954966	0.987073
AC040970.1	0.0598349	-0.325912	0.00331569	0.954975	0.987073
AL513303.1	-0.0762369	-1.10419	0.00329129	0.955141	0.987131
KRT18P31	0.0429798	0.92585	0.00328825	0.955162	0.987131
C2orf91	0.057283	0.826976	0.00328759	0.955166	0.987131
PFN1P4	-0.054636	-0.243466	0.00326048	0.955351	0.987272
SMCHD1	0.0187511	4.90575	0.00325439	0.955393	0.987272
NOP9	0.0184084	3.4713	0.00323892	0.955499	0.987315
LRFN4	0.0248732	1.88183	0.00323522	0.955524	0.987315
ATP10A	-0.0773888	0.318378	0.00322206	0.955615	0.987325
TGFBR1	-0.0160095	5.90236	0.00321506	0.955663	0.987325
FAM222A	-0.0473906	0.435957	0.00321423	0.955669	0.987325
DRAIC	0.0665959	-0.809371	0.00320053	0.955763	0.987348
CHRDL2	0.0812371	0.1137	0.00319204	0.955822	0.987348
AL590617.1	-0.0512465	-0.471124	0.00318538	0.955868	0.987348
ADTRP	-0.0715441	-0.181224	0.00318491	0.955871	0.987348
DDIT4L	-0.022476	2.80296	0.00317308	0.955953	0.987368
KDM4A-AS1	-0.0431799	0.72994	0.00316919	0.95598	0.987368
RSL1D1	-0.0129501	6.20689	0.00314344	0.956159	0.987495
PSMD2	0.0135502	8.44061	0.00313861	0.956193	0.987495
MAPK8IP2	-0.0506369	0.0215946	0.00312675	0.956276	0.987534
PHOSPHO1	0.0456142	0.723712	0.00310805	0.956406	0.987622
CDH6	-0.0260718	9.13529	0.00309083	0.956527	0.987701
IGFBP6	0.0406473	3.02464	0.0030838	0.956577	0.987705
PAPPA-AS2	-0.0931677	-1.7189	0.00305414	0.956786	0.987804
SLC5A9	-0.0271427	3.28788	0.00304952	0.956818	0.987804
AC010507.1	-0.039416	-0.241994	0.00304591	0.956844	0.987804
ZBTB6	0.0224452	3.21958	0.00303293	0.956936	0.987804
MAGIX	0.037571	0.751657	0.00302883	0.956965	0.987804
HELQ	0.0200924	3.92391	0.0030278	0.956972	0.987804
TRRAP	0.0111454	5.5235	0.00302565	0.956987	0.987804
ARPC4	0.00993934	6.77489	0.00301685	0.95705	0.987805
PCSK1N	0.0359055	4.59405	0.00301004	0.957098	0.987805
AFG1L	-0.0303849	2.55659	0.00300663	0.957123	0.987805
NBPF9	-0.0106628	5.61469	0.00299983	0.957171	0.987808
NUGGC	0.0656235	-1.06043	0.00298481	0.957278	0.987872
LINC01128	0.0170748	4.18088	0.00297127	0.957375	0.987885
MRTFA-AS1	-0.0344134	1.07546	0.0029705	0.957381	0.987885
AC004039.1	0.0315277	0.660267	0.00294941	0.957532	0.987977
TMTC2	-0.035685	3.54889	0.00294235	0.957583	0.987977
GASK1A	0.0757577	-0.138716	0.0029394	0.957604	0.987977
ICA1	-0.0134475	5.3189	0.00292846	0.957683	0.988004
SOCS4	-0.0163083	4.4039	0.0029233	0.95772	0.988004
LRRC23	0.0213751	2.85211	0.00288975	0.957963	0.988208
PKN2	-0.0173554	5.71948	0.00288006	0.958034	0.98822
CABP7	-0.064598	-1.06276	0.00287079	0.958102	0.98822
APELA	0.0354213	3.16406	0.00286954	0.958111	0.98822
RSRC1	-0.0138439	4.00719	0.00284338	0.958302	0.988371
VPS16	0.0103434	5.65639	0.00282211	0.958458	0.98844
AC103955.1	0.0280226	0.982415	0.00281633	0.9585	0.98844
MIIP	-0.0113437	5.20752	0.00281592	0.958503	0.98844
PRORSD1P	-0.0594666	-0.371637	0.00279593	0.958651	0.988539
ZNF213	-0.0264403	2.13835	0.00278334	0.958744	0.988539
AL359258.2	-0.0710123	-0.867132	0.00278186	0.958755	0.988539
POLK	-0.0160354	4.71848	0.00277854	0.95878	0.988539
CLPTM1L	0.0163358	3.90999	0.00277024	0.958841	0.988556
HTD2	0.0124278	3.99565	0.00275589	0.958948	0.988619
WDR83OS	0.0134622	4.49403	0.00272074	0.95921	0.988815
HSBP1	0.0101776	7.21653	0.00271742	0.959235	0.988815
USH1C	-0.0365242	4.34906	0.00270601	0.95932	0.988815
VSTM5	-0.0677788	0.125147	0.00270391	0.959336	0.988815
WNT4	-0.0453781	1.18035	0.00268598	0.959471	0.988815
RPL11P3	-0.0474795	0.580575	0.00268568	0.959473	0.988815
AC135048.4	0.0532854	-0.00928209	0.0026625	0.959649	0.988815
ANKRD20A19P	0.0604702	-0.818364	0.00265867	0.959678	0.988815
KHNYN	0.0101032	6.03327	0.00265613	0.959697	0.988815
RGL3	-0.0149241	5.03335	0.00265279	0.959722	0.988815
HMGCS1	0.0175496	8.00925	0.00264557	0.959777	0.988815
TRMT6	-0.0166655	4.01237	0.00264431	0.959786	0.988815
AC005332.3	0.0267387	0.887794	0.00264291	0.959797	0.988815
CDKL2	-0.0386582	0.961549	0.00263029	0.959893	0.988815
CASC4	-0.00824187	7.68403	0.00261558	0.960005	0.988815
TBC1D1	-0.0114945	5.29306	0.00261541	0.960007	0.988815
MCTP1	-0.0378543	2.57256	0.00260929	0.960053	0.988815
AC068389.3	0.0386433	-0.130784	0.00259531	0.96016	0.988815
CTSS	0.0280807	2.7223	0.0025897	0.960204	0.988815
GATD1	-0.0192899	3.62807	0.00257766	0.960296	0.988815
OPRL1	-0.0464598	2.02007	0.0025723	0.960337	0.988815
AC098650.1	-0.0428754	-0.631275	0.00256983	0.960356	0.988815
NDUFA7	-0.0165467	2.55481	0.00254792	0.960526	0.988815
MAP3K10	-0.0642416	-0.791306	0.00254779	0.960527	0.988815
LEPR	0.0212166	4.38618	0.00254144	0.960576	0.988815
BCYRN1	0.0675774	-0.96384	0.00253618	0.960616	0.988815
FAM171B	-0.014118	4.75786	0.00253275	0.960643	0.988815
CISH	-0.0172405	3.2739	0.00252594	0.960696	0.988815
NUDT13	-0.0477903	0.345439	0.00252587	0.960697	0.988815
NAA80	0.0189329	2.98452	0.00252207	0.960726	0.988815
AC012645.1	-0.0414563	0.504918	0.00251955	0.960746	0.988815
AC010132.3	-0.0148133	4.18601	0.00251529	0.960779	0.988815
NUDT14	-0.01339	4.00605	0.00250587	0.960852	0.988815
DNAJC17	0.0175709	3.48476	0.00250497	0.960859	0.988815
TIMM23B	0.0182427	3.84728	0.0025045	0.960863	0.988815
CENPL	-0.0155205	3.42012	0.00249908	0.960905	0.988815
TMCO1-AS1	0.0620911	-1.02852	0.00249865	0.960909	0.988815
ATP8B1	-0.0195792	3.4319	0.00248688	0.961001	0.988815
PENK	0.0414859	3.3281	0.00248504	0.961015	0.988815
AL133230.1	0.0436735	0.358359	0.00248428	0.961021	0.988815
MT-ND1	0.0137479	9.26594	0.00247463	0.961097	0.988815
GABARAPL2	0.00907419	5.89504	0.00247215	0.961116	0.988815
UBLCP1	0.00946986	5.1815	0.00246968	0.961136	0.988815
NAA35	-0.00946247	5.38599	0.00246783	0.96115	0.988815
ELOC	-0.0103161	4.70101	0.00246615	0.961164	0.988815
AC016027.1	0.0349635	0.78299	0.00244826	0.961305	0.988913
TUBD1	0.0140854	3.85648	0.00240057	0.961683	0.989161
AADAT	0.0253154	2.61091	0.00239734	0.961709	0.989161
AL365436.1	0.0401369	-0.276415	0.00238441	0.961812	0.989161
ATXN3	0.0126662	3.55273	0.00237597	0.96188	0.989161
ARRDC2	0.0218628	2.56636	0.00237266	0.961906	0.989161
GTPBP3	0.0159593	4.04527	0.00237116	0.961918	0.989161
ANO3	-0.066322	0.644239	0.0023689	0.961936	0.989161
AC006128.1	0.0425226	0.457968	0.00236712	0.961951	0.989161
PDSS1P1	0.0549159	-0.600512	0.00236579	0.961961	0.989161
ASAH2B	0.0242991	3.10698	0.00235961	0.962011	0.989161
SLC18B1	0.0172379	5.26801	0.00235594	0.962041	0.989161
DIRAS2	-0.0437686	0.572201	0.00234722	0.962111	0.989187
VBP1	-0.00973066	5.76428	0.00233714	0.962192	0.989206
RPL14	-0.0101271	6.12077	0.00233151	0.962238	0.989206
MTX2	-0.00892033	5.22737	0.00232679	0.962276	0.989206
PHLDA2	0.0191313	3.70843	0.00231367	0.962382	0.989206
PTPRB	0.0528199	1.62485	0.00229345	0.962547	0.989206
AC091885.2	-0.0867924	-1.69558	0.00229018	0.962574	0.989206
LINC00327	-0.0696109	-0.773869	0.00228664	0.962603	0.989206
MARCH8	0.0125785	4.74938	0.00228211	0.96264	0.989206
NELL1	-0.0701145	0.708884	0.00226798	0.962755	0.989206
EVC2	0.0351447	1.48977	0.00226746	0.96276	0.989206
SYT17	0.025217	2.37411	0.00226391	0.962789	0.989206
KCNV1	-0.0366964	1.17595	0.00226327	0.962794	0.989206
AC004381.3	0.0836811	-1.28467	0.0022611	0.962812	0.989206
TPPP3	0.0297687	0.565957	0.00225846	0.962833	0.989206
PEX12	-0.0195731	2.89564	0.00225085	0.962896	0.989206
DDT	-0.0168356	2.86463	0.00224844	0.962916	0.989206
MISP3	0.0709377	-1.1511	0.00224834	0.962917	0.989206
C5orf15	-0.00915088	6.4467	0.00224098	0.962977	0.989206
AL035456.1	0.0818651	-1.0833	0.00222813	0.963084	0.989206
RHOXF1-AS1	-0.0391907	-0.239672	0.00222737	0.96309	0.989206
TDRP	0.0167931	3.82725	0.00222184	0.963136	0.989206
MRPS23	0.010996	4.86027	0.00221919	0.963158	0.989206
HEIH	-0.0215579	2.94613	0.00221377	0.963203	0.989206
AC107027.3	0.0609791	-0.324696	0.00221275	0.963211	0.989206
IMPACT	-0.0110167	4.95373	0.0021969	0.963343	0.989283
WFDC1	0.043455	0.109508	0.00218607	0.963433	0.989283
AC010896.1	0.0477038	-0.249249	0.00218562	0.963437	0.989283
RNF7	-0.00770907	5.99646	0.00218027	0.963482	0.989283
MYL3	-0.0412083	2.83169	0.00217673	0.963512	0.989283
CYP24A1	0.0616279	-1.41159	0.00216934	0.963574	0.989301
TCEAL1	-0.0116586	4.03066	0.00216327	0.963625	0.989307
AL589666.1	0.0471632	-0.200958	0.00215392	0.963703	0.989341
MTMR6	0.0116041	5.14154	0.0021398	0.963822	0.989417
UBAP2L	-0.0075984	7.49011	0.00212978	0.963907	0.989419
TNF	-0.0313018	1.15553	0.00212441	0.963952	0.989419
EBP	-0.0147867	7.26844	0.00212366	0.963959	0.989419
AP000787.2	-0.0792178	-1.43419	0.00211373	0.964043	0.989459
AC079336.2	-0.069462	-0.83677	0.00210796	0.964092	0.989463
NOL9	-0.0180542	3.7341	0.00208709	0.96427	0.9896
B3GLCT	0.0166718	5.25192	0.00206645	0.964447	0.989735
TCEAL4	0.00828737	5.70756	0.0020546	0.964549	0.989793
SLC30A4	0.0124646	3.98714	0.00202884	0.964772	0.989829
SUN2	0.011832	5.31264	0.00202871	0.964773	0.989829
ACKR3	-0.0344073	4.93649	0.00202791	0.96478	0.989829
SGPP2	0.0478065	0.157499	0.0020265	0.964792	0.989829
PRICKLE2	0.01825	5.52738	0.0020245	0.96481	0.989829
AC006213.1	0.055458	0.247864	0.00200716	0.964961	0.989891
KCNIP4	-0.0220829	1.56917	0.0020036	0.964992	0.989891
FUNDC1	0.0115182	3.91095	0.00199477	0.965069	0.989891
QDPR	0.00846966	6.03917	0.00199368	0.965078	0.989891
OTOG	-0.0592793	0.336521	0.00199179	0.965095	0.989891
FNBP1	-0.0116013	4.61097	0.00198201	0.965181	0.989903
PIGL	-0.0115369	4.66049	0.0019801	0.965197	0.989903
APOC1	-0.0249768	4.22217	0.00195929	0.965381	0.990045
SOS1-IT1	-0.0428888	-0.252743	0.00194272	0.965527	0.990149
CIAO1	0.00718941	6.52686	0.00193468	0.965599	0.990176
AC093367.1	-0.0554256	-0.966337	0.00192405	0.965693	0.990227
SLC25A5-AS1	-0.0477756	-0.599113	0.00190535	0.96586	0.990245
MLYCD	0.0152652	2.55898	0.00190513	0.965862	0.990245
AC006960.3	-0.0541276	-0.821013	0.00190248	0.965886	0.990245
MIGA2	-0.0137612	4.49287	0.00189846	0.965922	0.990245
LINC02538	-0.0692344	-1.45453	0.00188738	0.966022	0.990245
GPN3	0.0109518	4.50474	0.00188721	0.966023	0.990245
AL355531.1	-0.0606122	-0.535227	0.00188179	0.966072	0.990245
AP000487.1	0.0392622	0.688167	0.00188176	0.966072	0.990245
COLGALT2	0.0461252	1.65782	0.00187545	0.966129	0.990257
CA3-AS1	0.057286	-0.867488	0.001861	0.96626	0.990345
INHBA-AS1	-0.0588491	-1.16125	0.00185238	0.966338	0.990376
CEND1	0.0735312	-1.26062	0.00184735	0.966384	0.990376
CCNL2	0.0103753	7.8104	0.0018428	0.966425	0.990376
LINC02361	0.0635239	-1.08162	0.0018311	0.966532	0.990407
ZNF486	0.0191577	2.94355	0.0018296	0.966545	0.990407
TMEM238L	-0.0675248	-1.21358	0.00181885	0.966644	0.990461
LILRB2	0.0478441	-0.644297	0.00180121	0.966806	0.990581
ALKAL1	-0.0395665	1.24713	0.00179378	0.966874	0.99059
IFNGR2	0.0156693	6.62348	0.00179045	0.966905	0.99059
HSD11B1	0.0714764	-1.03975	0.00177476	0.96705	0.990647
HMGB1P51	-0.0283119	0.784177	0.00177475	0.96705	0.990647
SPARC	0.0182581	11.575	0.00175991	0.967188	0.990702
ZNF101	0.0275586	2.56355	0.00175846	0.967202	0.990702
SH3RF3	-0.0311646	1.16463	0.00175442	0.967239	0.990702
CYP2F1	-0.0408305	-0.791652	0.00173241	0.967445	0.990813
AP001453.1	-0.0518056	-0.281029	0.00172841	0.967483	0.990813
FBXO46	-0.0255759	1.2171	0.00171499	0.967609	0.990813
MZT2B	0.0221594	1.55797	0.00171399	0.967619	0.990813
ANKRD16	-0.0475034	-0.118633	0.00171365	0.967622	0.990813
AC087190.3	0.0361564	3.60884	0.00171295	0.967629	0.990813
ZNF667-AS1	0.0472778	-0.713125	0.00170504	0.967703	0.990813
AC073114.1	-0.0499857	-0.565301	0.0017045	0.967709	0.990813
MAB21L3	0.060629	-0.351385	0.00167758	0.967964	0.990956
POP5	0.0145194	2.91358	0.00167573	0.967982	0.990956
ACTG1P1	0.0319024	0.644598	0.0016755	0.967984	0.990956
JMJD7	-0.014736	3.49662	0.00166072	0.968126	0.991055
FSIP2-AS1	0.0448802	-0.366005	0.00165526	0.968178	0.991062
ARIH1	-0.0100349	5.81385	0.00164589	0.968268	0.991108
LANCL3	-0.0324773	1.12024	0.0016147	0.96857	0.991351
AC103760.1	-0.072118	-1.13761	0.00160988	0.968617	0.991351
SEMA6B	0.0273269	-0.0556628	0.00160328	0.968681	0.991351
CBFB	-0.00903017	4.55316	0.00159958	0.968718	0.991351
ZNF565	0.015518	3.00408	0.00159817	0.968731	0.991351
SCN1A-AS1	-0.0273287	0.270685	0.00158055	0.968904	0.991464
LIAS	-0.017787	2.86357	0.00157773	0.968932	0.991464
CCDC148	-0.0397967	-0.367719	0.00156272	0.96908	0.991503
CCL14	0.0556539	-0.800102	0.00155863	0.96912	0.991503
FMN2	0.0436818	0.280952	0.00155857	0.969121	0.991503
AL645922.1	-0.0695203	-1.59449	0.00155563	0.96915	0.991503
AP000944.4	-0.04561	-0.760992	0.00154308	0.969275	0.99157
GRHL1	0.0190878	4.08732	0.00153754	0.96933	0.99157
DGKA	-0.01286	5.08434	0.00153328	0.969372	0.99157
AC108134.3	0.0408035	-0.615106	0.00153089	0.969396	0.99157
CLIP1-AS1	0.0623254	-1.26398	0.00152329	0.969472	0.991601
PLA2G4A	0.0190961	2.11028	0.00150975	0.969608	0.991694
NCBP2AS2	-0.00762259	4.53884	0.00149871	0.969719	0.991762
LINC02473	-0.0540229	-1.7533	0.00149209	0.969786	0.991784
HAO2	0.0247536	1.12866	0.00147497	0.96996	0.991873
GORAB	0.0120665	3.79696	0.00147254	0.969985	0.991873
DDX18	0.00909077	5.65965	0.00146997	0.970011	0.991873
MTTP	-0.0149195	6.3027	0.00146077	0.970105	0.991873
AC020917.4	0.0281808	-0.266831	0.00145675	0.970146	0.991873
AP005900.1	-0.0367296	0.587714	0.00145588	0.970155	0.991873
AC005041.5	-0.0441591	-1.01535	0.0014474	0.970242	0.991873
DENND4C	-0.0124653	5.19114	0.00144058	0.970312	0.991873
CYP2C8	0.0348275	1.48224	0.00143985	0.97032	0.991873
CDYL	-0.0150654	4.20424	0.00143831	0.970336	0.991873
C10orf88	-0.00797191	4.24393	0.00143496	0.97037	0.991873
ZNF354B	0.0138004	2.77649	0.00142159	0.970508	0.991968
RAF1	0.00667337	7.27467	0.00141285	0.970599	0.992005
AC073283.2	-0.041747	-0.807383	0.00140941	0.970635	0.992005
SERTAD1	0.00846974	3.96516	0.00140421	0.970689	0.992014
TBC1D10B	-0.0104836	4.31371	0.00138759	0.970863	0.992067
AL512770.1	-0.0397251	-0.328813	0.00138417	0.970899	0.992067
PHF8	-0.00942162	4.90314	0.0013829	0.970912	0.992067
DDX20	-0.00763154	5.08822	0.00138126	0.97093	0.992067
LINC01814	0.0121522	3.03692	0.00136728	0.971077	0.992067
SCCPDH	0.00695394	5.719	0.00136707	0.971079	0.992067
KCNJ12	0.0444257	0.272859	0.00136662	0.971084	0.992067
AC132872.4	0.0270759	0.983368	0.00136485	0.971103	0.992067
AC107884.1	0.0283399	1.97443	0.00134881	0.971273	0.992134
CLDN9	0.0245779	1.3815	0.00134614	0.971301	0.992134
AC092645.2	-0.0410037	-0.125153	0.00134589	0.971304	0.992134
DAPP1	0.0308524	1.19407	0.00132482	0.971529	0.992204
SHC4	-0.0267677	0.343312	0.00132144	0.971566	0.992204
KARSP2	0.02909	1.11462	0.00131545	0.97163	0.992204
MXRA5Y	-0.0331904	-0.531805	0.00131156	0.971672	0.992204
MMUT	-0.00906272	5.7946	0.00130998	0.971689	0.992204
AC004837.2	0.0383313	-0.619038	0.00130671	0.971725	0.992204
SEC63	0.00662967	6.83524	0.00130643	0.971728	0.992204
AC010761.2	0.037769	-0.107146	0.00130305	0.971764	0.992204
CTXND1	-0.0414395	0.969179	0.00130064	0.97179	0.992204
FGF7	0.0409285	2.11368	0.0012942	0.97186	0.992204
CCDC117	-0.0108163	5.76338	0.00128968	0.971909	0.992204
SRGAP3	-0.0238579	2.87296	0.00128919	0.971915	0.992204
GANC	0.0104877	3.78886	0.0012782	0.972035	0.992232
XPO1	-0.00796597	6.736	0.00127243	0.972098	0.992232
ATL2	-0.00917417	5.13896	0.00127164	0.972106	0.992232
NRIP1	0.0151577	5.23658	0.00127012	0.972123	0.992232
ARMCX7P	-0.0157564	1.94056	0.00126513	0.972178	0.992242
MUC13	-0.0317535	6.69492	0.00124918	0.972354	0.992275
CASP7	-0.0121975	4.69779	0.00124905	0.972355	0.992275
TMEM236	0.0448799	-1.18585	0.00124603	0.972389	0.992275
RPP21	-0.0157616	1.61938	0.00124581	0.972391	0.992275
ATXN1L	0.00762468	5.12831	0.00123941	0.972462	0.99228
AP000813.1	0.0421947	-0.717668	0.00123072	0.972559	0.99228
PSMG3-AS1	-0.0171035	2.48693	0.00122982	0.972569	0.99228
AC106886.2	0.0470947	-1.0414	0.00122917	0.972576	0.99228
AC100827.3	0.0535264	-0.124557	0.00121882	0.972692	0.99234
AC104758.3	0.0523787	-1.2447	0.00121577	0.972726	0.99234
TPR	0.0060505	6.86246	0.00120806	0.972812	0.992379
SNAI3	-0.011918	2.73689	0.00120431	0.972855	0.992379
MCUB	0.0222568	1.77025	0.00119287	0.972984	0.992408
ANKRD34A	-0.0404713	0.227352	0.00118976	0.973019	0.992408
TSGA13	0.031766	-0.881028	0.00118748	0.973045	0.992408
FLVCR1-DT	0.0218049	1.19368	0.00118585	0.973063	0.992408
NOXA1	0.0224088	1.4752	0.00118078	0.973121	0.992418
PLXNB3	-0.0348801	1.79795	0.00117417	0.973196	0.992418
MTMR8	-0.041765	1.13996	0.0011714	0.973228	0.992418
MFSD2A	-0.0229033	2.70877	0.00116262	0.973328	0.992418
AP2A2	0.00770227	5.0813	0.00115976	0.973361	0.992418
LIN7B	-0.0184164	1.22173	0.0011577	0.973385	0.992418
AC117503.5	0.0392862	-0.203038	0.00115729	0.973389	0.992418
EBF4	-0.0132279	2.22607	0.0011522	0.973448	0.992432
ZCCHC18	0.0314692	0.346968	0.00114077	0.97358	0.99244
SERINC4	-0.0158934	1.03722	0.00114002	0.973589	0.99244
LINC01962	0.0292187	-0.817528	0.00113821	0.97361	0.99244
AL132656.2	-0.0496536	-1.13294	0.00113586	0.973637	0.99244
PNPT1P1	0.0624438	-1.66973	0.00113184	0.973684	0.992441
AL359924.1	0.0647349	-0.276385	0.00110306	0.97402	0.992489
AC012186.3	-0.0281741	-0.129685	0.00110283	0.974023	0.992489
AC087588.2	-0.0212714	0.266025	0.00110217	0.974031	0.992489
ZNF417	0.0160078	3.33343	0.00110039	0.974052	0.992489
AC244021.1	0.0538768	-1.504	0.00109851	0.974074	0.992489
FZR1	-0.0112039	4.34204	0.00109607	0.974103	0.992489
AC084824.1	-0.0221229	0.427417	0.0010873	0.974206	0.992489
AC073861.1	0.0345935	-0.790406	0.00107412	0.974363	0.992489
HAAO	0.0158089	3.21164	0.00107352	0.97437	0.992489
ZNF804A	0.0566093	-0.872308	0.00107303	0.974376	0.992489
MRPL19	0.00552409	5.83394	0.00106545	0.974467	0.992489
NLRP14	0.0600224	-1.32851	0.00106281	0.974498	0.992489
GP2	0.0400997	1.23922	0.00106112	0.974519	0.992489
ANKS4B	0.020987	3.53059	0.00106067	0.974524	0.992489
LXN	-0.0186138	2.66611	0.00105927	0.974541	0.992489
GID4	0.0194949	3.27167	0.00105652	0.974574	0.992489
BX890604.2	-0.0103815	3.29241	0.00105381	0.974607	0.992489
BDH2	0.00643811	5.37451	0.00105021	0.97465	0.992489
AC093788.1	-0.0463443	-0.924406	0.00104845	0.974671	0.992489
KIF12	-0.017922	5.06929	0.00104836	0.974672	0.992489
RAD51B	0.0177693	1.94274	0.00104683	0.974691	0.992489
TMEM63C	-0.0312561	1.20563	0.00104165	0.974753	0.992489
AL513523.1	-0.037063	-0.299288	0.00103641	0.974817	0.992489
SLC2A4	0.0155558	2.0445	0.00103638	0.974817	0.992489
PPP2R5A	0.00902113	3.94969	0.00103286	0.97486	0.992489
C1orf198	-0.00596335	6.99056	0.00102517	0.974954	0.99249
AC016590.4	-0.0608429	-1.5155	0.00101971	0.975021	0.99249
ADCY6	0.00786445	5.81811	0.00101943	0.975024	0.99249
ELOF1	-0.00549955	5.68073	0.00101794	0.975042	0.99249
CST3	0.00798566	7.02603	0.00101023	0.975137	0.992519
AC078819.1	0.0382035	-1.05424	0.00100828	0.975161	0.992519
GANAB	-0.00503424	8.47765	0.000993784	0.97534	0.992588
SLC25A46	-0.00700636	5.64514	0.000990083	0.975386	0.992588
TMEM250	-0.0114625	3.34234	0.000989223	0.975397	0.992588
FP565260.6	0.0128093	2.89834	0.000986347	0.975433	0.992588
TPM3P6	0.0325728	-0.709263	0.000984533	0.975455	0.992588
CYB5B	-0.00618265	6.34153	0.000977369	0.975545	0.992633
CENPBD1P1	-0.00814795	4.83452	0.000964088	0.975711	0.99266
SAP30L	-0.015815	2.89178	0.000963571	0.975718	0.99266
PROSER1	0.00879445	5.859	0.000961622	0.975742	0.99266
GSAP	-0.0171972	3.14579	0.000960909	0.975751	0.99266
MFAP3	-0.00930409	4.44383	0.000955248	0.975823	0.992686
RALGAPA2	0.00923583	4.97849	0.000935346	0.976076	0.992895
AC127526.2	-0.0310491	-0.564975	0.000932045	0.976118	0.992895
NIPAL4	-0.0330298	1.24219	0.000922276	0.976244	0.992976
AC138035.1	-0.0115358	1.99966	0.000917619	0.976304	0.992991
ZNF70	0.0189128	1.66321	0.000913704	0.976354	0.992997
AC109587.1	0.0265905	-0.183109	0.000910002	0.976402	0.993
MRPL15	0.00826945	5.06694	0.000906055	0.976453	0.993002
C16orf74	-0.030478	0.236128	0.00090287	0.976495	0.993002
GABRR2	0.0405522	-0.0803131	0.000894187	0.976608	0.993071
RFX2	0.0166241	2.21427	0.000873001	0.976887	0.993262
FAM95C	0.0330525	0.534539	0.000870501	0.97692	0.993262
MAP6D1	-0.0434934	-0.0254332	0.000866504	0.976973	0.993262
UBE2J2	-0.00576414	5.42068	0.000866205	0.976977	0.993262
AC079753.1	-0.0432664	-1.15989	0.000857548	0.977092	0.993333
MPRIP	-0.00830273	5.19442	0.000848934	0.977207	0.993378
SNORA70G	-0.0252599	-0.670122	0.000846947	0.977234	0.993378
RUBCNL	-0.0231895	2.12024	0.000844162	0.977272	0.993378
ROR1-AS1	-0.0140249	1.80739	0.000830283	0.977459	0.993489
AC067852.3	-0.0295051	1.01567	0.000829372	0.977472	0.993489
LYSMD4	-0.00722907	3.95922	0.000820298	0.977595	0.993566
STAG3L5P	0.0111241	2.3929	0.000812096	0.977707	0.993566
H2AFY	0.00597149	6.29601	0.000810058	0.977735	0.993566
MSL2	-0.00963804	3.35141	0.00080935	0.977745	0.993566
AC005351.1	-0.038146	-0.812023	0.000804576	0.977811	0.993566
PXMP2	-0.0188028	1.42905	0.000802626	0.977838	0.993566
CMAHP	0.0326865	-0.281637	0.000800746	0.977864	0.993566
DIP2B	-0.00908196	5.78928	0.000788135	0.978039	0.993633
PARS2	0.0151207	3.17966	0.000786944	0.978055	0.993633
ARVCF	-0.0110302	4.31074	0.000786174	0.978066	0.993633
RF00614	0.0347018	-1.0038	0.000780668	0.978143	0.99366
LINC01943	-0.0175267	1.73614	0.000777665	0.978185	0.99366
WHAMM	-0.0103358	2.71362	0.000771854	0.978267	0.99366
LPGAT1	0.0111781	6.02548	0.000770461	0.978286	0.99366
RN7SL200P	0.0363259	-1.45096	0.000768168	0.978318	0.99366
VAV3	-0.0223859	1.83582	0.000759482	0.978441	0.993739
RPL7P52	0.0397715	-1.09402	0.000751339	0.978557	0.993785
AC025171.1	0.017378	1.28823	0.0007499	0.978578	0.993785
AC073869.1	-0.00827569	4.41868	0.000745561	0.97864	0.993788
UBE2Z	0.00509267	6.23587	0.000739669	0.978724	0.993788
CAPZB	-0.00480653	7.15838	0.000739039	0.978733	0.993788
AL355377.1	-0.0401106	-0.360963	0.000737063	0.978762	0.993788
FAM95B1	-0.0206356	0.710454	0.000723954	0.978952	0.993909
PGAP2	0.00473526	5.1825	0.000722578	0.978972	0.993909
FXR2	-0.0085627	3.6024	0.000717098	0.979051	0.993933
AC027097.1	0.0176306	0.798458	0.000714753	0.979086	0.993933
ZNF595	-0.0122514	1.95936	0.000710835	0.979143	0.993946
AL022322.2	-0.0110005	1.71546	0.00069739	0.979341	0.99408
LINC01322	0.0351172	-0.989443	0.000693554	0.979398	0.99408
RWDD1	0.00610454	4.49106	0.000692398	0.979415	0.99408
TMEM243	0.00778405	4.53791	0.000689601	0.979457	0.99408
GNA11	0.00894896	3.89589	0.000680594	0.979591	0.994093
METRN	-0.0221823	0.781951	0.000668543	0.979773	0.994093
WHAMMP3	0.0209231	1.97713	0.000668089	0.97978	0.994093
TMEM234	0.00651407	3.93908	0.000665867	0.979813	0.994093
LOXL1	0.0128021	2.65188	0.000665668	0.979816	0.994093
AC010867.1	0.0385896	0.0472862	0.000663767	0.979845	0.994093
LEO1	0.0071164	4.89567	0.000661422	0.979881	0.994093
RAB33A	0.0232976	0.330826	0.000660963	0.979888	0.994093
AC010330.1	-0.0412839	-1.36472	0.000660043	0.979902	0.994093
EFCAB6-AS1	0.0122892	1.11988	0.000657102	0.979947	0.994093
ENO1	-0.00631747	10.4736	0.000655708	0.979968	0.994093
KCTD4	-0.0373591	-1.42774	0.000652776	0.980013	0.994093
GAL3ST4	0.0120364	1.91166	0.000649108	0.980069	0.994104
GLTP	-0.00699622	4.60488	0.000643968	0.980148	0.994138
MCMDC2	0.0457797	-0.727648	0.000630287	0.98036	0.994272
MPDU1	0.00481607	5.99066	0.000629632	0.98037	0.994272
NSUN7	0.00639251	4.22494	0.000622091	0.980488	0.994346
TREH	-0.0365624	-1.14587	0.000609363	0.980689	0.994469
AC092135.1	-0.0325864	-0.718492	0.000607039	0.980726	0.994469
SIGMAR1	-0.00496449	7.16276	0.000605765	0.980746	0.994469
ATF2	-0.00750794	5.69741	0.00060192	0.980807	0.994485
TMBIM4	0.00523764	5.12465	0.000582497	0.981119	0.994716
SNORA84	0.0165206	0.0840039	0.000582102	0.981125	0.994716
ALB	-0.0104679	12.7107	0.000578782	0.981179	0.994725
LINC00887	-0.0167538	0.45577	0.000565469	0.981397	0.994832
TFAP4	-0.0248276	-0.651944	0.000564329	0.981416	0.994832
INO80B-WBP1	0.0411649	-0.667928	0.000564036	0.981421	0.994832
AC010323.1	-0.0246493	-0.756621	0.000558947	0.981505	0.994834
AL356113.1	-0.018041	0.348126	0.000555247	0.981566	0.994834
AL031686.1	-0.0340187	0.678498	0.000553646	0.981592	0.994834
AC006441.1	0.0151165	0.449803	0.000551305	0.981631	0.994834
MANEAL	-0.0328748	-0.367468	0.000547171	0.9817	0.994834
ERICH6B	-0.0207791	-0.78886	0.00054199	0.981787	0.994834
AL133371.1	0.0365557	-1.20052	0.000533318	0.981934	0.994834
BTBD1	0.00473036	4.75381	0.000532644	0.981945	0.994834
C5orf46	0.0328366	-1.13063	0.000530689	0.981978	0.994834
CFAP410	-0.00506894	4.29603	0.000527081	0.982039	0.994834
AL513343.1	-0.020805	-0.118704	0.000527079	0.982039	0.994834
CYTH2	-0.00515518	5.76123	0.000526864	0.982043	0.994834
CCDC112	0.0108663	1.9895	0.000525322	0.982069	0.994834
RAB27A	0.00935183	4.71009	0.000522522	0.982117	0.994834
APBB1IP	-0.0246594	-0.337788	0.000521566	0.982134	0.994834
RGS6	-0.0237012	-0.0286094	0.000518318	0.982189	0.994834
NKILA	0.0198774	1.50136	0.000518123	0.982193	0.994834
COX16	-0.00741138	3.1001	0.000514123	0.982262	0.994858
ACOXL-AS1	-0.0330356	-1.73957	0.000508659	0.982356	0.994864
EFCAB12	0.0201525	0.331369	0.000508389	0.982361	0.994864
ADGRG1	-0.00931405	4.89564	0.000505881	0.982404	0.994864
PELI3	0.0124042	1.36252	0.000499886	0.982509	0.994918
AC005480.1	-0.0213422	-0.0560147	0.000496005	0.982577	0.994918
OR6D1P	0.0146447	-0.0793364	0.000494984	0.982595	0.994918
RAB27B	0.00967647	4.65972	0.000492488	0.982639	0.994918
WDR5	0.00836563	5.16593	0.000485214	0.982767	0.995003
TOMM20	-0.00607651	7.09897	0.000473798	0.982971	0.99512
TMEM222	0.0034726	5.51942	0.000472572	0.982993	0.99512
AC004623.1	-0.0206345	-0.20465	0.000470361	0.983033	0.99512
RPSAP13	0.035687	-1.62558	0.00046861	0.983065	0.99512
PLRG1	0.00381907	5.92923	0.000463238	0.983162	0.995148
DHX40P1	-0.0148157	-0.235689	0.000461282	0.983198	0.995148
GTF2H4	0.00512443	4.26143	0.000458979	0.98324	0.995148
AC108519.1	-0.00573025	5.00824	0.000457155	0.983273	0.995148
SEC24D	0.00513953	6.62549	0.000450481	0.983396	0.995226
PHACTR4	-0.00483174	5.94027	0.000438155	0.983624	0.995331
MED17	-0.00532974	5.39919	0.000437746	0.983632	0.995331
SNRK-AS1	-0.0226594	-0.940436	0.000436079	0.983663	0.995331
SLC24A1	-0.0150644	2.20344	0.000435144	0.983681	0.995331
AC097478.2	-0.0154754	-0.155776	0.000432322	0.983734	0.995338
PLAAT5	0.0235345	1.95121	0.000426212	0.983849	0.995409
AL139274.2	0.0159663	0.278459	0.000419153	0.983983	0.995499
SSSCA1-AS1	0.0156152	0.0185574	0.000416326	0.984037	0.995508
AL645504.1	-0.0294561	-0.5158	0.000411738	0.984125	0.995524
AC018797.1	-0.028791	-0.756298	0.000410813	0.984143	0.995524
TTBK1	0.0332449	-0.885564	0.000407081	0.984216	0.995551
PUS3	-0.00703582	4.08863	0.000400596	0.984342	0.995633
UBE2S	0.01159	2.19949	0.000396791	0.984416	0.995662
BBOX1	0.0202943	0.376289	0.000392738	0.984496	0.995697
AC012618.2	0.0273405	-1.43124	0.000389395	0.984562	0.995718
LRRC8D	0.0060534	4.85023	0.00038421	0.984665	0.995776
UTP6	-0.0041948	5.62237	0.000381679	0.984716	0.995782
RBM28	-0.00578881	4.93773	0.000374532	0.98486	0.995816
ADAM1B	-0.0299813	-0.538226	0.000373277	0.984885	0.995816
MARCH4	-0.0247618	-0.204292	0.000373222	0.984886	0.995816
WDR61	-0.00363365	5.48603	0.000366	0.985033	0.99586
ASCC1	0.00326853	5.22492	0.000365077	0.985052	0.99586
PLEKHA5	-0.00386466	5.88399	0.000364417	0.985065	0.99586
FITM2	-0.0050772	3.86097	0.000361953	0.985116	0.995865
CXXC1	-0.00332415	5.54442	0.000353923	0.985282	0.995957
KCND3	0.013237	2.45302	0.000353189	0.985297	0.995957
ATP5PB	-0.00338598	7.55071	0.00034856	0.985394	0.996009
CLP1	-0.00391144	4.5021	0.000343363	0.985503	0.996073
AC138894.1	0.0121137	1.2027	0.000331182	0.985763	0.996271
SP110	-0.0110286	2.13253	0.000329907	0.98579	0.996271
KRT8P3	0.016585	-0.129808	0.000324689	0.985903	0.99634
FAM173A	0.0115644	1.80395	0.000319737	0.986011	0.996389
LRPPRC	0.00501556	6.91838	0.000316278	0.986087	0.996389
PPP2R2C	0.0308715	-1.67101	0.000315223	0.98611	0.996389
BTN3A1	0.00956846	2.98778	0.00031041	0.986216	0.996389
GATA6-AS1	-0.00789154	3.16887	0.000309599	0.986234	0.996389
C16orf95	0.0116518	0.513731	0.000308129	0.986267	0.996389
AC008149.2	-0.0252644	-1.25087	0.000308012	0.98627	0.996389
EVA1C	0.0218953	-1.02026	0.000302017	0.986404	0.996451
AP3B2	0.00801963	2.2382	0.000299209	0.986467	0.996451
LRRC75A	-0.00701854	2.05199	0.000298809	0.986476	0.996451
AL109811.2	0.00818656	2.20535	0.000297229	0.986512	0.996451
UQCRB	0.0034353	4.26849	0.000291726	0.986638	0.996501
GPR18	0.0180269	0.437202	0.000285799	0.986774	0.996501
NEXN-AS1	-0.0170324	-0.815618	0.000285624	0.986778	0.996501
RAB41	-0.0281214	-1.42448	0.000284267	0.986809	0.996501
PRMT5-AS1	-0.0143212	-0.275994	0.000283647	0.986824	0.996501
AC010422.3	-0.0273604	-1.26888	0.000283214	0.986834	0.996501
DDX23	-0.00343159	5.741	0.000272742	0.98708	0.996623
UPK3BL1	-0.00474681	4.21017	0.000271949	0.987098	0.996623
TNFSF4	-0.0118298	2.58028	0.000269447	0.987158	0.996623
TRDMT1	-0.00647568	2.55468	0.000269272	0.987162	0.996623
RN7SL731P	-0.0245968	-1.09599	0.000268445	0.987182	0.996623
CNTD1	-0.0111095	0.90303	0.000259935	0.987387	0.996758
CCDC84	0.00451763	4.6558	0.000258056	0.987432	0.996758
AC092117.1	-0.015453	1.13884	0.000253863	0.987535	0.996758
CDK11A	0.00596308	3.2466	0.000249871	0.987633	0.996758
AC023509.1	0.00912068	1.41261	0.000247842	0.987683	0.996758
GNA12	-0.00398284	4.1656	0.000247354	0.987696	0.996758
TMEM255B	0.00866577	1.84292	0.000244795	0.987759	0.996758
EFCAB10	-0.0223465	-1.31107	0.000242828	0.987809	0.996758
MAPK12	-0.00449839	3.60278	0.000242404	0.987819	0.996758
DCDC1	0.0110219	1.43301	0.000241818	0.987834	0.996758
SCAPER	-0.00327303	5.225	0.000240938	0.987856	0.996758
MS4A4A	0.0144275	-0.596594	0.000240779	0.98786	0.996758
MICOS13	-0.00527856	2.41751	0.000235615	0.987991	0.996771
COX6B1	0.00357388	4.06149	0.000235545	0.987993	0.996771
MT-RNR2	0.00377217	14.2247	0.000234898	0.988009	0.996771
AC018630.2	0.00614184	1.96066	0.000228634	0.98817	0.996846
NENF	0.0129798	1.45501	0.000228465	0.988175	0.996846
MIOX	0.0219418	-1.07288	0.000224574	0.988276	0.996865
ATP5PF	-0.00348286	4.49161	0.000223908	0.988293	0.996865
TSC1	-0.00276415	6.20797	0.000222508	0.98833	0.996865
ZNF251	0.00421234	4.10989	0.000214823	0.988533	0.996985
HRK	0.0133952	0.832887	0.000214595	0.988539	0.996985
AC004477.1	-0.0180779	-0.664394	0.000211103	0.988633	0.997033
RILPL1	-0.00745434	2.04243	0.000205875	0.988774	0.997095
TNFSF12	-0.0171517	0.28425	0.000205509	0.988784	0.997095
SLC2A6	0.00491366	4.72359	0.000202683	0.988862	0.997127
PXMP4	0.0126605	1.97021	0.000199847	0.98894	0.99714
AC139451.1	0.0192495	-1.13879	0.000192431	0.989147	0.99714
TAS2R30	0.013131	-0.290478	0.00019164	0.989169	0.99714
AC234775.3	-0.0161779	-0.644356	0.000191529	0.989173	0.99714
SPARCL1	0.0186346	0.443327	0.000191058	0.989186	0.99714
EFHD1	-0.00559205	3.7644	0.000190262	0.989208	0.99714
AL731533.2	-0.0172895	-0.887854	0.000187858	0.989277	0.99714
AL807761.4	0.013124	-0.205363	0.000187835	0.989278	0.99714
TMEM14A	0.00481331	4.3661	0.000186086	0.989328	0.99714
INVS	0.0035735	4.18311	0.000184991	0.989359	0.99714
FKBP8	0.00301137	5.52943	0.000183221	0.98941	0.99714
TMEM251	0.00557862	3.16048	0.000182876	0.98942	0.99714
SNRPN	0.00258786	8.39822	0.000179	0.989533	0.997208
NIPAL2	-0.00466495	3.37604	0.00017695	0.989593	0.997223
AC027097.2	0.00733877	1.18087	0.00017029	0.989791	0.997376
SHANK2	0.0040507	5.20651	0.000166113	0.989917	0.997458
FAM21EP	0.0157485	-1.37268	0.000159741	0.990112	0.997549
TNFSF8	-0.0217706	-1.01184	0.000158619	0.990147	0.997549
NCBP1	0.00212042	5.66572	0.000152289	0.990345	0.997549
LINC00607	0.0175486	-0.230332	0.000151543	0.990369	0.997549
ALKBH3-AS1	0.0276437	-1.09523	0.0001509	0.990389	0.997549
ZNF675	0.00486523	3.50287	0.000148663	0.990461	0.997549
PZP	0.0128763	-0.0401269	0.000146361	0.990535	0.997549
AC233280.1	0.00993352	-0.316477	0.000146308	0.990537	0.997549
AC017002.1	0.00781231	1.23534	0.000146122	0.990543	0.997549
PIP4P2	0.00294033	4.48359	0.000144393	0.990599	0.997549
LINC00880	-0.0208672	-0.737921	0.000143271	0.990635	0.997549
AC008079.1	0.00731472	0.568691	0.000142464	0.990662	0.997549
EIF4H	-0.00202446	8.33695	0.000141144	0.990705	0.997549
TMEM132D	0.00917149	2.14457	0.000140198	0.990736	0.997549
RPSAP9	0.00777207	0.430034	0.000139746	0.990751	0.997549
AC092145.1	-0.0197911	-0.570488	0.000139376	0.990764	0.997549
AC015813.1	0.00509552	3.59005	0.000138884	0.99078	0.997549
AL591721.1	0.0134657	-0.868494	0.000136344	0.990865	0.997589
KCNK3	0.00848123	1.44917	0.000134604	0.990923	0.997591
TOR3A	0.00329888	4.78984	0.000133199	0.990971	0.997591
CAND1	-0.00226342	7.36634	0.000132248	0.991003	0.997591
APOH	0.0072988	6.21308	0.000128344	0.991137	0.99768
ZNF816-ZNF321P	-0.012152	-0.201579	0.000123911	0.991291	0.99777
ZNF446	-0.00393606	3.32953	0.000123166	0.991317	0.99777
LBX2	-0.0103709	0.0977207	0.000119076	0.991463	0.997807
FAM89B	0.00932999	1.53529	0.000115344	0.991597	0.997807
ACSS1	-0.0109073	1.75519	0.000115339	0.991598	0.997807
ADCY1	0.00674179	2.66826	0.000114606	0.991624	0.997807
PPEF1	-0.0120302	1.36915	0.000112579	0.991699	0.997807
CCDC169	-0.00690676	2.63252	0.000112025	0.991719	0.997807
AL390719.1	0.00556173	1.53836	0.000111982	0.991721	0.997807
NBPF25P	0.00662552	0.287311	0.000110435	0.991778	0.997807
IKZF4	-0.00500797	3.36749	0.00011025	0.991785	0.997807
NSMCE1	0.00368095	3.32189	0.000109323	0.99182	0.997807
BAD	-0.00230105	4.5967	0.000105149	0.991977	0.997807
CHM	0.00189609	5.69418	0.000104658	0.991996	0.997807
AC092368.3	0.0120416	-0.663184	0.000104252	0.992012	0.997807
AL137802.3	0.016454	-0.828373	0.000103811	0.992029	0.997807
ZCCHC17	0.00175024	5.34979	0.000103625	0.992036	0.997807
AC005104.1	-0.00905796	-0.295956	0.000101357	0.992123	0.997849
SAE1	0.0016011	7.28858	9.64614e-05	0.992316	0.997997
RHEBP1	-0.0128608	0.0264373	8.95798e-05	0.992595	0.99821
PAK4	-0.00385771	4.34044	8.72548e-05	0.992692	0.99821
C14orf39	0.0103752	-1.55073	8.58394e-05	0.992751	0.99821
ECT2L	0.0121217	-1.37504	8.50215e-05	0.992786	0.99821
ZNF526	0.00217155	4.38626	8.25018e-05	0.992894	0.99821
AL050341.2	-0.00452757	2.04878	8.15702e-05	0.992934	0.99821
CYP39A1	-0.00830016	1.4914	8.13241e-05	0.992945	0.99821
TWISTNB	0.00328374	3.95253	8.04355e-05	0.992983	0.99821
AC021483.2	0.0128152	-0.799614	7.95506e-05	0.993022	0.99821
MCM3AP	0.00234494	6.01326	7.94522e-05	0.993026	0.99821
NDP	-0.00839029	2.09912	7.94339e-05	0.993027	0.99821
NLN	-0.00218443	5.62807	7.78552e-05	0.993097	0.998234
S1PR2	-0.00190531	5.20432	7.42937e-05	0.993256	0.998341
DNAJC12	0.00976299	-0.268948	7.17452e-05	0.993373	0.998341
RC3H2	0.00191151	6.76257	7.13911e-05	0.993389	0.998341
GAPDHP61	-0.0126443	-1.1741	7.1321e-05	0.993393	0.998341
ACAT1	-0.00223101	5.92177	7.05115e-05	0.99343	0.998341
RPL7AP60	-0.00961745	-1.01696	6.83739e-05	0.993531	0.998396
RSU1	-0.0019184	5.65165	6.65405e-05	0.993618	0.998398
AC005921.2	-0.00320165	2.12562	6.61267e-05	0.993638	0.998398
DYNC1I2	-0.00150686	6.66742	6.54827e-05	0.993669	0.998398
ZNF254	0.00205304	4.71946	6.31981e-05	0.99378	0.998434
PDZRN4	-0.0139032	1.80096	6.20735e-05	0.993836	0.998434
KIAA0232	-0.00196161	5.57077	6.0609e-05	0.993909	0.998434
ATP1A2	0.00979383	0.985416	6.04859e-05	0.993915	0.998434
BUD13P1	-0.0145023	-0.848244	5.93217e-05	0.993974	0.998434
TRPV2	-0.0034764	4.25862	5.92589e-05	0.993977	0.998434
TCTN3	-0.00125501	6.17878	5.76467e-05	0.99406	0.998471
CMC1	0.00280303	2.36799	5.39362e-05	0.994254	0.998546
ARHGDIG	0.00671492	-0.740441	5.31946e-05	0.994294	0.998546
PPP1R15B	0.00126546	5.83278	5.25386e-05	0.994329	0.998546
CRACR2A	0.00868012	0.266389	5.15893e-05	0.99438	0.998546
ZNF790	-0.00447894	2.40687	5.14173e-05	0.99439	0.998546
AP2A1	0.00124824	5.93551	5.10962e-05	0.994407	0.998546
CELF6	0.0100413	-1.34045	4.96041e-05	0.99449	0.998576
OTC	0.00823099	1.49391	4.89178e-05	0.994528	0.998576
LINC01638	0.00759719	-0.265241	4.64164e-05	0.99467	0.998642
NTF3	-0.00449837	0.752941	4.51232e-05	0.994744	0.998642
DOCK5	0.00183466	4.84003	4.49718e-05	0.994753	0.998642
CCDC82	0.00162815	4.9814	4.30962e-05	0.994864	0.998642
CCDC30	0.00346073	2.17786	4.26018e-05	0.994893	0.998642
AP003071.5	-0.00526516	1.89871	4.24005e-05	0.994905	0.998642
SNRPD2	0.00133032	4.12195	4.20785e-05	0.994925	0.998642
AC120057.2	-0.00738757	2.13541	4.15347e-05	0.994958	0.998642
AL035587.3	0.0041439	1.11505	4.0692e-05	0.995009	0.998648
ABCA7	0.00173949	5.88593	3.89888e-05	0.995115	0.998708
AC025518.1	-0.00890026	-0.904841	3.76762e-05	0.995198	0.99874
MMP24OS	-0.00245913	2.98725	3.70583e-05	0.995237	0.99874
CFAP46	0.00576793	0.848901	3.57058e-05	0.995325	0.998782
GTF2F1	0.00113764	5.78596	3.42149e-05	0.995424	0.998835
XG	-0.00656683	-1.20706	3.15986e-05	0.995602	0.998888
AC005534.1	0.00725078	-0.427592	3.10839e-05	0.995638	0.998888
FIG4	0.00139352	4.82874	3.06382e-05	0.995669	0.998888
MAP1A	0.00211974	4.42219	3.055e-05	0.995676	0.998888
BPTFP1	-0.00889117	-1.21948	2.91884e-05	0.995773	0.998888
UBA6-AS1	-0.00178107	3.57686	2.81197e-05	0.995851	0.998888
SIM2	0.00771008	-1.15122	2.795e-05	0.995864	0.998888
ETFB	0.00148436	4.9995	2.7132e-05	0.995925	0.998888
RBM15B	0.00129755	5.20017	2.68618e-05	0.995945	0.998888
FBXO31	-0.00210059	3.61584	2.67697e-05	0.995952	0.998888
HPDL	-0.00690438	1.49306	2.645e-05	0.995976	0.998888
DNAH12	0.00511554	0.204643	2.51184e-05	0.996079	0.998945
ZNF124	-0.00134893	4.99065	2.08621e-05	0.996426	0.999165
BAG6	-0.00080373	6.3924	2.01352e-05	0.996489	0.999165
LRRC28	-0.000983186	4.67442	1.93635e-05	0.996557	0.999165
ZNF815P	-0.00338223	0.626881	1.76422e-05	0.996714	0.999165
PGM1	-0.00125648	6.99695	1.75915e-05	0.996719	0.999165
AL928654.4	0.00328665	1.53369	1.70338e-05	0.996771	0.999165
TMEM154	0.00418764	2.2188	1.63439e-05	0.996837	0.999165
SECISBP2	-0.00113704	5.31737	1.57238e-05	0.996898	0.999165
AC120057.3	-0.00480591	-0.966128	1.49513e-05	0.996975	0.999165
AC004974.1	0.0047693	0.128573	1.49232e-05	0.996978	0.999165
ARFGEF3	0.00187361	4.11706	1.48585e-05	0.996984	0.999165
AL031651.1	0.004326	-1.11559	1.45209e-05	0.997019	0.999165
SORT1	0.00106972	6.73653	1.38953e-05	0.997084	0.999165
ABCC10	0.000689944	5.52841	1.38341e-05	0.99709	0.999165
NBR2	0.00216703	2.18534	1.36776e-05	0.997106	0.999165
MPV17	0.000702399	4.90071	1.32594e-05	0.997151	0.999165
NIPA1	0.00107816	4.44295	1.31074e-05	0.997167	0.999165
RRAGA	-0.000568994	6.53098	1.29915e-05	0.99718	0.999165
CASP10	0.00179118	3.21981	1.25287e-05	0.997231	0.999165
AL078459.1	-0.000869624	4.26158	1.20976e-05	0.997279	0.999165
INCA1	-0.00216705	0.921301	1.19956e-05	0.99729	0.999165
NIFK	-0.00073243	4.61858	1.09718e-05	0.997408	0.999165
TMEM191A	-0.00263222	-0.396572	1.07797e-05	0.997431	0.999165
CLIC1	-0.000782434	8.64997	1.05615e-05	0.997457	0.999165
AK7	-0.00357574	0.770049	1.04237e-05	0.997474	0.999165
EVI5	-0.00088208	5.19203	1.03673e-05	0.997481	0.999165
SLC35E2A	-0.000895278	4.35666	9.02209e-06	0.99765	0.999288
WDTC1	0.000864088	3.69704	7.98031e-06	0.99779	0.999338
AC011448.1	-0.00316763	-0.679285	7.79418e-06	0.997816	0.999338
PCDHA2	-0.00236808	2.18889	7.09506e-06	0.997916	0.999338
AL390800.1	-0.00209628	0.702319	7.03915e-06	0.997924	0.999338
FUT6	-0.00311247	-0.199541	6.95497e-06	0.997937	0.999338
UBAC2-AS1	-0.00243121	-0.697744	6.71621e-06	0.997972	0.999338
AC024901.1	0.00285175	-0.172196	5.79274e-06	0.998117	0.999367
TEC	-0.00136124	2.47122	5.31109e-06	0.998197	0.999367
NDUFA6-DT	-0.00085714	1.89805	4.84076e-06	0.998279	0.999367
FP236383.1	-0.00182256	2.1455	4.7466e-06	0.998295	0.999367
AC104109.3	-0.00153499	0.0311469	4.58232e-06	0.998325	0.999367
CKAP5	0.00041957	6.85148	4.5732e-06	0.998327	0.999367
AC005498.3	-0.00265716	-0.898928	4.54851e-06	0.998331	0.999367
MAF1	-0.000648926	6.45811	4.36519e-06	0.998365	0.999367
NSMCE2	-0.000436889	4.02966	3.79399e-06	0.998476	0.99939
AL731563.3	0.00235181	-0.0387983	3.75762e-06	0.998483	0.99939
RPSAP63	-0.00256991	-0.806291	3.52253e-06	0.998532	0.99939
CELSR3	-0.000725864	4.64809	3.33768e-06	0.998571	0.99939
HCN1	0.00248342	0.0991371	2.78243e-06	0.998695	0.999469
C5	-0.0004418	6.02348	1.71574e-06	0.998975	0.999671
AL133243.4	0.00161017	-0.329409	1.67437e-06	0.998988	0.999671
NPIPB12	-0.000273142	5.2516	1.34114e-06	0.999094	0.999703
ZNF226	0.000276833	4.38215	1.21602e-06	0.999137	0.999703
AL583722.2	-0.000363991	2.69058	1.04211e-06	0.999201	0.999703
AL138824.1	-0.00129299	-0.764519	9.94888e-07	0.99922	0.999703
SYTL4	-0.000653438	1.54016	9.20834e-07	0.999249	0.999703
IL1RAPL2	0.00115231	-0.756579	8.16224e-07	0.999293	0.999703
YBX2	0.000802	0.604004	3.8389e-07	0.999515	0.99988
KLRG1	-0.000134303	-0.558815	2.06749e-07	0.999644	0.999948
MYBBP1A	-0.000118157	5.15508	1.68958e-07	0.999678	0.999948
AC105052.4	0.000681317	-0.391922	1.27453e-07	0.999721	0.999948
AC139019.1	-0.00013844	0.560051	7.60894e-08	0.999784	0.999962
LINC00526	8.77882e-05	2.11187	3.06002e-08	0.999863	0.999962
FCRLA	-0.000184598	0.201576	1.18594e-08	0.999915	0.999962
AC026979.4	4.20154e-05	1.55532	7.80908e-09	0.999931	0.999962
TMPRSS13	0.000593091	-0.0783417	2.30385e-09	0.999962	0.999962

### Sheet: DESeq2 | Group | D7Alo | D3
geneSymbol	baseMean	log2FoldChange	lfcSE	stat	pvalue	padj
NEFM	1233.52	3.74914	0.275039	13.6313	2.60846e-42	5.06511e-38
TXNIP	1186.59	-2.89189	0.273583	-10.5704	4.08573e-26	3.96684e-22
PLIN2	8494.2	2.59403	0.262429	9.8847	4.85046e-23	3.13954e-19
RIPK2	1246.26	1.53855	0.162775	9.45196	3.32536e-21	1.6143e-17
TMEM140	900.523	2.57433	0.299834	8.58585	9.01679e-18	3.20825e-14
FNIP2	1018.85	2.20445	0.25708	8.57495	9.91321e-18	3.20825e-14
PIM1	3913.3	2.75612	0.332695	8.28424	1.18869e-16	3.29742e-13
HSD3B1	3118.7	2.84268	0.347095	8.18993	2.61374e-16	6.34419e-13
NUDT4	2591.48	1.59231	0.199311	7.98906	1.35968e-15	2.93358e-12
NR1D2	340.563	2.01481	0.254069	7.93019	2.18816e-15	4.24897e-12
GPRC5A	6308.46	2.25368	0.287277	7.84496	4.33075e-15	7.64496e-12
MYO3B	18.6464	-4.37522	0.56194	-7.78592	6.9206e-15	1.11987e-11
HSPA1B	4252.89	2.26959	0.315807	7.18664	6.64066e-13	9.91911e-10
NPFFR2	461.373	2.11325	0.296632	7.12415	1.04728e-12	1.45258e-09
DUSP10	857.626	2.1949	0.312337	7.02734	2.10505e-12	2.72506e-09
CPEB2	315.97	1.96786	0.286396	6.87111	6.37021e-12	7.57917e-09
NMRK2	737.379	3.22888	0.470319	6.8653	6.63539e-12	7.57917e-09
CPEB4	1015.71	1.63208	0.238395	6.84613	7.58768e-12	8.18542e-09
ITLN2	273.032	2.71713	0.400093	6.79124	1.11174e-11	1.1362e-08
ARMH4	182.385	-1.69506	0.251559	-6.73823	1.60331e-11	1.54494e-08
ATG14	331.187	1.60279	0.238077	6.73223	1.67081e-11	1.54494e-08
GDF15	9432.66	2.44473	0.363618	6.72336	1.77585e-11	1.56743e-08
IRS2	345.53	1.65515	0.247311	6.6926	2.19242e-11	1.85098e-08
TRIM63	14.6101	3.81013	0.570076	6.68354	2.33238e-11	1.88709e-08
SLC1A1	2550.24	2.1711	0.325546	6.66912	2.5734e-11	1.99881e-08
GABARAPL1	2718.56	1.25843	0.190916	6.59153	4.35312e-11	3.25111e-08
ERG	36.9202	-3.4796	0.529599	-6.57025	5.02301e-11	3.61248e-08
RASAL2	649.798	1.45037	0.221208	6.55658	5.50576e-11	3.81824e-08
KCNJ8	2189.71	2.55102	0.390143	6.5387	6.2057e-11	4.15525e-08
MBNL2	1499.1	1.34271	0.20581	6.52402	6.84496e-11	4.43051e-08
LARP4B	2464.49	1.24045	0.191354	6.48248	9.0225e-11	5.65158e-08
BCL6	816.859	1.29981	0.201509	6.45039	1.11564e-10	6.76986e-08
NEU1	13867.8	1.70986	0.265389	6.44286	1.17241e-10	6.89872e-08
PLAAT3	1258.78	1.42024	0.220878	6.43	1.27601e-10	7.28751e-08
CD55	1116.84	1.73054	0.269494	6.42145	1.34986e-10	7.48902e-08
ATP6V1E1	2064	1.43876	0.226106	6.36324	1.97543e-10	1.04224e-07
RAB9A	1500.52	1.24967	0.196413	6.36242	1.98594e-10	1.04224e-07
LINC02154	786.514	3.12875	0.493498	6.33994	2.29858e-10	1.17457e-07
ZNF114	429.799	2.30853	0.367699	6.27831	3.42274e-10	1.70417e-07
LINC01203	26.23	3.53069	0.564601	6.25343	4.0153e-10	1.94923e-07
PHTF2	1126.15	1.46937	0.236242	6.21978	4.97853e-10	2.35788e-07
GNA13	1388.15	1.6325	0.263057	6.20588	5.43922e-10	2.51473e-07
TBC1D2	446.71	1.4105	0.227601	6.19726	5.74562e-10	2.59461e-07
NATD1	377.273	1.50029	0.244967	6.12446	9.09926e-10	4.01567e-07
RASL11B	1980.69	2.13253	0.349996	6.09303	1.10791e-09	4.78075e-07
BACH1	1247.37	1.33333	0.219062	6.08654	1.1538e-09	4.87055e-07
TSC22D1	7237.09	1.67408	0.278756	6.00555	1.90683e-09	7.63395e-07
CFP	17.8642	-3.51241	0.58489	-6.00524	1.91051e-09	7.63395e-07
ERVV-2	117.749	2.78331	0.463834	6.00067	1.96508e-09	7.63395e-07
SELENOP	25700.5	1.86149	0.310336	5.99831	1.99378e-09	7.63395e-07
RETREG1	864.145	2.39457	0.399268	5.9974	2.005e-09	7.63395e-07
SPX	1121.06	2.51204	0.423153	5.93647	2.91222e-09	1.08749e-06
ANKRD13A	671.389	1.85385	0.31341	5.91508	3.31706e-09	1.21529e-06
AMOTL2	4785.45	1.40652	0.238148	5.90605	3.50402e-09	1.26002e-06
GCSHP5	8.43521	-3.45254	0.586424	-5.88745	3.92207e-09	1.38471e-06
MTM1	635.202	1.10878	0.189715	5.84443	5.08291e-09	1.7625e-06
RAPGEF1	562.458	1.13242	0.194614	5.81882	5.92652e-09	2.01897e-06
DDIT3	1261.12	2.11285	0.363405	5.81404	6.09816e-09	2.04162e-06
SLC25A25	968.614	1.73175	0.298039	5.81047	6.2296e-09	2.05028e-06
SERTAD2	729.344	1.23772	0.213166	5.8064	6.38321e-09	2.06582e-06
PPP1R3B	1326.5	1.40219	0.242507	5.78204	7.37989e-09	2.2784e-06
SLC7A7	8872.18	1.63892	0.283457	5.78189	7.38666e-09	2.2784e-06
AL121821.1	29.3495	-2.92671	0.506197	-5.78177	7.39209e-09	2.2784e-06
MOSPD1	2220.09	1.80616	0.313087	5.76888	7.98018e-09	2.42124e-06
SLC30A2	20.1206	3.24265	0.563819	5.75122	8.86028e-09	2.64691e-06
KIF20A	193.819	-1.8591	0.324317	-5.73234	9.90546e-09	2.91431e-06
OVOL1	1097.06	2.01664	0.352212	5.72564	1.03045e-08	2.98645e-06
AARS	3312.72	0.974313	0.170318	5.72054	1.06188e-08	3.0323e-06
CDK7	1122.14	1.31684	0.230482	5.71344	1.10716e-08	3.11578e-06
PTPN7	32.4967	-3.30608	0.580497	-5.69525	1.2319e-08	3.38573e-06
PFKFB2	505.72	1.34578	0.236333	5.69441	1.23796e-08	3.38573e-06
PARM1	11253.8	1.8855	0.331641	5.68536	1.3054e-08	3.52059e-06
C12orf49	3187.79	1.7789	0.314348	5.65901	1.52247e-08	4.04977e-06
LTF	46.0128	-3.28146	0.581106	-5.64692	1.6335e-08	4.2864e-06
NEDD9	1535.19	0.916381	0.162576	5.63664	1.73397e-08	4.43867e-06
PARD6B	2138.27	1.02777	0.182348	5.63632	1.73725e-08	4.43867e-06
EGLN2	1744.92	0.584639	0.104152	5.61332	1.98483e-08	5.00537e-06
AFF1	1465.54	1.27285	0.230189	5.52957	3.21018e-08	7.99169e-06
M1AP	14.4759	-3.26127	0.591358	-5.51488	3.49011e-08	8.57859e-06
AMIGO2	682.02	1.74526	0.316916	5.507	3.65002e-08	8.8595e-06
PPP1R15A	5194.65	1.63695	0.297424	5.50374	3.71808e-08	8.91329e-06
JADE1	2011.4	1.13656	0.206822	5.49534	3.89952e-08	9.23425e-06
GLMP	1882.41	0.879508	0.160222	5.48929	4.03549e-08	9.4411e-06
RHOU	983.966	1.02412	0.187327	5.46702	4.5766e-08	1.05796e-05
RHPN2	975.777	0.867887	0.159025	5.45755	4.82748e-08	1.10282e-05
MAX	957.192	0.811019	0.148788	5.45085	5.013e-08	1.12196e-05
MOB3C	106.241	-1.47337	0.270325	-5.45036	5.0268e-08	1.12196e-05
SQSTM1	14193.3	1.56676	0.288105	5.43816	5.3834e-08	1.1879e-05
UGT1A6	16.5561	3.2162	0.591947	5.43327	5.53313e-08	1.20722e-05
DAGLA	655.094	2.07727	0.382889	5.42526	5.78712e-08	1.2486e-05
AC006042.3	18.6909	2.67711	0.495087	5.40735	6.39624e-08	1.36486e-05
NCAPG	224.517	-2.32758	0.430769	-5.40331	6.54226e-08	1.37531e-05
CTPS1	1860.76	1.4036	0.259825	5.40209	6.58687e-08	1.37531e-05
SLC20A1	9677.72	2.13186	0.395198	5.39442	6.87461e-08	1.42012e-05
IFRD1	3340.24	1.45859	0.271434	5.37366	7.71541e-08	1.57703e-05
OSTM1	821.284	1.20245	0.224544	5.3551	8.55083e-08	1.72342e-05
SCIN	142.166	2.05142	0.383227	5.35303	8.64956e-08	1.72342e-05
LATS2	243.772	1.00915	0.188555	5.35202	8.69789e-08	1.72342e-05
UBL3	813.07	0.989973	0.185225	5.34471	9.05629e-08	1.76391e-05
TRIM59	242.001	-1.70542	0.319119	-5.34416	9.08389e-08	1.76391e-05
MSANTD3	298.789	1.45954	0.27351	5.33633	9.48478e-08	1.82352e-05
FSD1	84.3031	-1.69101	0.317457	-5.32674	9.99913e-08	1.89593e-05
PRDM5	71.0605	-1.42393	0.26737	-5.3257	1.00567e-07	1.89593e-05
DLX6	14.0913	-3.12278	0.592792	-5.26792	1.37979e-07	2.57623e-05
ZBTB10	446.14	1.43837	0.274516	5.23965	1.60884e-07	2.97528e-05
LIMCH1	1075.4	1.58167	0.302547	5.22786	1.71485e-07	3.14141e-05
CHMP2B	976.47	1.09388	0.209953	5.21012	1.88717e-07	3.42477e-05
RDH13	1039.69	1.49739	0.287584	5.20679	1.92137e-07	3.45456e-05
VPS18	1294.76	1.00719	0.194103	5.18893	2.11504e-07	3.76788e-05
KLHL24	1231.5	1.43311	0.277363	5.16691	2.37995e-07	4.20125e-05
AMDHD2	494.104	1.17666	0.227948	5.16197	2.44365e-07	4.27484e-05
FLCN	535.657	1.40055	0.271495	5.15867	2.48711e-07	4.31202e-05
PLPP3	2478.56	1.51046	0.293138	5.15273	2.56719e-07	4.41147e-05
MNDA	72.3505	-3.08084	0.600491	-5.13054	2.8891e-07	4.92111e-05
SNX27	3011.13	1.06903	0.208976	5.11556	3.12808e-07	5.28183e-05
ASAH1	5398.91	1.12073	0.219302	5.11046	3.21367e-07	5.37958e-05
SHCBP1	81.385	-2.41732	0.473361	-5.10672	3.27804e-07	5.44043e-05
OSER1	1120.39	1.14167	0.223736	5.10276	3.34731e-07	5.50831e-05
CTH	1021.59	1.40545	0.275807	5.09578	3.47312e-07	5.66731e-05
SLC17A5	3078.6	1.5921	0.312932	5.08769	3.62444e-07	5.86494e-05
ATAD1	1542.9	0.951087	0.188032	5.05813	4.23399e-07	6.79467e-05
LRRC3B	18.704	-3.02139	0.597896	-5.05338	4.34065e-07	6.82277e-05
SWAP70	1089	1.07448	0.212655	5.05271	4.35595e-07	6.82277e-05
TMEM144	516.531	1.75245	0.346836	5.05266	4.3569e-07	6.82277e-05
CHST3	829.946	1.39955	0.278282	5.02926	4.92383e-07	7.63767e-05
SLC38A2	10464.7	1.21158	0.240966	5.02801	4.95595e-07	7.63767e-05
NUDT9	1104.35	1.41161	0.281707	5.0109	5.41756e-07	8.28332e-05
CRMP1	141.622	-1.88954	0.377807	-5.00134	5.69327e-07	8.63686e-05
TGIF1	2202.96	1.14374	0.228805	4.99877	5.76958e-07	8.68478e-05
SLC3A2	10256.5	1.11944	0.224092	4.99544	5.87008e-07	8.76809e-05
AL157394.2	8.99712	-2.96691	0.594293	-4.99233	5.96563e-07	8.8428e-05
FHL2	834.999	1.48917	0.29841	4.99036	6.02676e-07	8.86573e-05
ARL4C	409.889	1.42893	0.286987	4.97907	6.38902e-07	9.31847e-05
SLC7A6	944.225	1.39312	0.279865	4.97782	6.4305e-07	9.31847e-05
ANKRD50	1282.55	1.31419	0.264553	4.96759	6.77903e-07	9.75075e-05
PADI4	57.2316	-2.99154	0.603545	-4.95662	7.1731e-07	0.000102417
RAB43	440.767	1.20532	0.243344	4.95313	7.30297e-07	0.00010351
CDYL2	273.685	1.54827	0.313285	4.94205	7.73043e-07	0.000108775
ERVMER34-1	395.601	1.54252	0.312666	4.93344	8.07944e-07	0.000112868
RENBP	49.8232	2.04516	0.415906	4.91736	8.7717e-07	0.000121664
AC073957.2	17.9924	2.96318	0.603021	4.91389	8.92885e-07	0.000122965
PGRMC2	679.125	1.3714	0.279191	4.91207	9.01216e-07	0.000123238
SLC23A2	1153.67	1.41882	0.290056	4.89154	1.00052e-06	0.000135861
PXDC1	310.266	1.26056	0.258536	4.87575	1.08397e-06	0.00014617
SKA2	188.934	-1.20687	0.247903	-4.86831	1.12558e-06	0.000150735
SYNE3	162.361	1.80123	0.370977	4.85536	1.20166e-06	0.000159821
SAT1	46267.9	1.47824	0.304999	4.84671	1.25529e-06	0.000165817
BIRC5	322.062	-1.94695	0.402208	-4.84065	1.29416e-06	0.000169798
PTTG1	122.578	-1.7901	0.370184	-4.83572	1.32663e-06	0.000172446
NOCT	174.516	1.51186	0.312697	4.8349	1.33211e-06	0.000172446
GFPT1	5883.99	1.22001	0.252815	4.82569	1.39518e-06	0.000179415
LINC01356	1136.7	2.03113	0.42134	4.82066	1.43086e-06	0.000182793
PTP4A1	20719.6	1.62633	0.33763	4.81691	1.45795e-06	0.000185036
TRIM25	758.073	1.70397	0.354481	4.80695	1.53249e-06	0.000193233
NEDD4L	1503.66	1.06847	0.222414	4.80397	1.55554e-06	0.000194874
ART5	355.172	1.52844	0.318639	4.79679	1.61229e-06	0.000200689
AC092819.1	39.7294	2.46784	0.515118	4.79082	1.66101e-06	0.000205437
TMEM147-AS1	88.6816	-1.35742	0.283828	-4.78255	1.73089e-06	0.000211753
NFE2L2	1696.54	1.00443	0.21007	4.78139	1.74091e-06	0.000211753
AC013564.1	23.3783	-2.19263	0.458619	-4.78094	1.7448e-06	0.000211753
ZNF165	401.177	1.28539	0.269334	4.77247	1.81981e-06	0.000219485
AAK1	570.739	0.962755	0.201948	4.76735	1.86665e-06	0.000223744
IRS1	1262.36	1.39584	0.293355	4.75821	1.95318e-06	0.00023268
RB1CC1	1546.48	0.854327	0.179762	4.75253	2.00885e-06	0.000237853
RELL2	189.09	0.965974	0.203737	4.74127	2.1238e-06	0.00024994
EGR1	368.894	-1.48606	0.314084	-4.73142	2.22959e-06	0.000258588
FAM83D	155.347	-1.68508	0.356167	-4.73114	2.23261e-06	0.000258588
ZBTB37	168.261	-1.64265	0.347231	-4.73072	2.23724e-06	0.000258588
DUT	187.308	-1.33885	0.284399	-4.70764	2.506e-06	0.000287938
PACSIN2	2300.37	1.2082	0.256732	4.7061	2.52506e-06	0.0002882
SLC22A23	662.84	1.40031	0.297618	4.70506	2.53796e-06	0.0002882
RASGEF1B	167.969	1.27072	0.270198	4.70292	2.56467e-06	0.00028954
SNHG32	1072.73	0.921283	0.196272	4.69391	2.68031e-06	0.000300845
SLC1A3	2300.76	1.64717	0.351032	4.69236	2.70074e-06	0.000301397
RNF14	1137.59	1.0165	0.216693	4.69098	2.71901e-06	0.000301702
MYO1G	28.6765	-2.79452	0.596028	-4.68857	2.75124e-06	0.000303543
BIN2	50.2986	-2.73242	0.584397	-4.67561	2.93074e-06	0.000321521
SPSB3	621.81	0.824599	0.176406	4.67443	2.94767e-06	0.000321561
PSTPIP2	560.924	1.48675	0.319282	4.65654	3.21574e-06	0.000348845
AL162171.1	852.739	1.71987	0.369709	4.65195	3.28815e-06	0.000354718
TUBB4A	3823.84	2.28809	0.493153	4.63971	3.48894e-06	0.0003743
AL135905.2	10566.3	1.40712	0.303597	4.63485	3.57205e-06	0.00038111
HMOX1	650.891	1.43253	0.309227	4.63261	3.61078e-06	0.000381424
SECTM1	15.4229	2.51722	0.543392	4.63241	3.61428e-06	0.000381424
APLP2	24840	1.10419	0.238748	4.62491	3.74757e-06	0.000392124
EPB41L5	1699.17	1.08409	0.234425	4.62444	3.75605e-06	0.000392124
GADD45A	420.533	1.57575	0.34104	4.62042	3.82959e-06	0.000397425
BTK	23.7258	-2.59648	0.562077	-4.61944	3.84776e-06	0.000397425
RNF11	848.94	1.04846	0.227254	4.61359	3.95764e-06	0.00040661
SS18L1	433.626	1.32022	0.287046	4.59934	4.23825e-06	0.000433149
DUOX2	6201.77	2.15525	0.468978	4.59562	4.31472e-06	0.000438656
KIF21A	1629.78	1.09646	0.238886	4.5899	4.43461e-06	0.000448496
WDCP	156.128	-1.66776	0.363876	-4.58333	4.57621e-06	0.000460419
SIK1B	576.49	1.55711	0.339818	4.58218	4.60152e-06	0.000460579
TRIM4	164.323	1.84265	0.402792	4.57468	4.7694e-06	0.000474935
TMEM192	571.007	1.22043	0.267173	4.56795	4.9251e-06	0.000487467
GTPBP4	1635.03	0.792636	0.173557	4.567	4.94746e-06	0.000487467
KCMF1	379.659	1.04829	0.229585	4.56603	4.97056e-06	0.000487467
RAB10	4147.23	1.13517	0.249858	4.54326	5.53906e-06	0.00054049
TUBA1B	11517.2	-1.09455	0.241033	-4.54107	5.59691e-06	0.000543404
ATP13A3	2032.88	1.19169	0.262677	4.53671	5.71384e-06	0.000551997
VAPA	4835.29	0.934069	0.206092	4.53229	5.83478e-06	0.00056089
ESPL1	163.56	-1.64046	0.362106	-4.53032	5.88936e-06	0.000563027
WBP2	1470.79	0.914134	0.201822	4.52941	5.915e-06	0.000563027
RAB11FIP5	682.784	0.894431	0.197539	4.52787	5.95816e-06	0.000563844
SPATS2L	1250.32	0.833212	0.184057	4.52692	5.98495e-06	0.000563844
CST7	29.5687	-2.74411	0.606299	-4.52601	6.0107e-06	0.000563844
SLC29A3	588.655	1.1766	0.260279	4.52054	6.16816e-06	0.000575833
STBD1	2150.67	1.78236	0.39454	4.51757	6.25548e-06	0.000581191
SMPDL3A	424.071	1.01802	0.226042	4.50367	6.67903e-06	0.000617588
PLEKHG3	1746.54	0.893349	0.198414	4.50244	6.7177e-06	0.00061822
ENC1	3173.72	1.33797	0.297377	4.49925	6.81936e-06	0.000624615
ADM	4426.13	1.82194	0.405108	4.49743	6.87809e-06	0.000627037
TRIP10	975.049	0.950854	0.211673	4.49209	7.05289e-06	0.000638197
MAPRE3	238.546	1.56999	0.349533	4.49168	7.06624e-06	0.000638197
ZBTB2	348.405	1.26654	0.282121	4.48936	7.14384e-06	0.000642218
AC106820.4	37.6245	-2.14486	0.478089	-4.48632	7.24654e-06	0.000646955
RAB7A	3631.98	0.686313	0.152996	4.48583	7.26317e-06	0.000646955
RGS11	22.8277	-1.95767	0.437385	-4.47584	7.61098e-06	0.00067484
ATP6V1C1	1855.02	1.44185	0.322306	4.47353	7.69371e-06	0.000679047
MIER3	668.745	0.767561	0.171615	4.47257	7.72837e-06	0.000679047
AC087386.2	255.739	-1.17926	0.26378	-4.47061	7.79976e-06	0.000682233
CLIP2	649.295	1.15085	0.257605	4.4675	7.91375e-06	0.000689099
AC233296.1	7.45243	-2.54918	0.572509	-4.45265	8.48158e-06	0.000735247
ETS2	2842.06	1.26137	0.283486	4.4495	8.60723e-06	0.000742823
XPR1	1322.16	1.1206	0.252248	4.44247	8.89318e-06	0.000764105
AP003469.4	45.0792	2.3498	0.529128	4.44089	8.95861e-06	0.000766298
TMEM8A	779.868	0.806123	0.181561	4.43996	8.99763e-06	0.000766298
FAM45A	994.779	0.665427	0.15009	4.43352	9.27068e-06	0.000786105
NAB1	301.956	-1.22637	0.27705	-4.42653	9.57598e-06	0.000808463
IGFBP3	13515.6	-1.79778	0.406902	-4.41822	9.95154e-06	0.000834425
SH3RF1	1186.83	1.472	0.333196	4.41784	9.96945e-06	0.000834425
BCL2L1	3638.91	1.13976	0.258474	4.40955	1.03583e-05	0.000860393
CASK	2116.48	1.12199	0.254457	4.40935	1.03683e-05	0.000860393
TACC1	1341.3	1.0751	0.244046	4.4053	1.05637e-05	0.000872873
SPIRE1	349.655	1.15172	0.261583	4.40289	1.06819e-05	0.0008789
ZNF385B	49.5305	-2.07714	0.471953	-4.40115	1.0768e-05	0.000882249
MEST	7026.49	-1.80062	0.409497	-4.39716	1.09676e-05	0.000894824
PLEKHM1	588.6	1.54576	0.352036	4.39091	1.12877e-05	0.000917091
ZRANB1	457.536	0.851994	0.194292	4.38512	1.1592e-05	0.000937892
MEG9	8.95566	-2.28561	0.521386	-4.38371	1.16676e-05	0.00094009
CLIP1	2160.31	1.17396	0.267936	4.38151	1.17861e-05	0.000945715
TPX2	638.59	-1.7356	0.396774	-4.37429	1.21828e-05	0.000973523
ARHGAP33	45.9241	-2.09253	0.478907	-4.36939	1.24597e-05	0.000991565
TXNRD1	4916.88	1.4462	0.332009	4.3559	1.32519e-05	0.00104958
HSPA6	194.377	2.02984	0.466076	4.35516	1.32967e-05	0.00104958
ABCG2	808.625	1.69034	0.388257	4.35367	1.33876e-05	0.00105248
PCDHGB6	206.503	-1.39055	0.319555	-4.35153	1.35191e-05	0.00105662
MRI1	125.911	-1.18763	0.272952	-4.35104	1.35492e-05	0.00105662
TFAP2B	38.0919	-2.44441	0.561925	-4.35007	1.36096e-05	0.00105709
ZNF350-AS1	148.879	1.72808	0.397473	4.34766	1.37595e-05	0.00106447
PCLAF	57.3052	-1.70933	0.393924	-4.33925	1.42969e-05	0.00110166
LINC02080	314.302	1.41661	0.326845	4.33419	1.46296e-05	0.00112284
ARL8B	1951.96	1.12095	0.258833	4.3308	1.48569e-05	0.0011358
P2RX1	41.1131	-2.477	0.572225	-4.32872	1.49979e-05	0.00114207
PRSS22	440.963	1.5953	0.36862	4.32776	1.50631e-05	0.00114256
MLLT6	513.099	1.10072	0.254533	4.32445	1.52915e-05	0.00115537
PTCH2	14.4274	-2.35363	0.544395	-4.32339	1.53652e-05	0.00115644
CRYAB	1022.67	2.13269	0.493545	4.32118	1.55199e-05	0.00116358
LMNB1	418.924	-1.91195	0.442849	-4.31738	1.57892e-05	0.00117921
ZNF622	1272.53	1.10979	0.257161	4.31554	1.59215e-05	0.00118182
MEG3	10.4999	2.40205	0.556716	4.31468	1.59836e-05	0.00118182
C1orf43	2886.37	0.562872	0.130465	4.31436	1.60067e-05	0.00118182
SLC15A2	408.972	1.74986	0.406056	4.30941	1.63687e-05	0.00119962
AL132709.1	7.93474	-2.51414	0.583412	-4.30938	1.63714e-05	0.00119962
CYB5D1	174.442	-1.96997	0.457657	-4.30446	1.67391e-05	0.00122195
PVR	9023.19	1.39614	0.32499	4.29595	1.73945e-05	0.00126504
MXRA8	592.979	-1.35905	0.316891	-4.2887	1.7972e-05	0.00130217
RUNX1T1	335.109	-2.02667	0.472659	-4.28781	1.80441e-05	0.00130253
SEC24B-AS1	20.8877	-1.83513	0.428437	-4.28332	1.84124e-05	0.00132419
PCBP1	2049.76	0.736128	0.17204	4.27881	1.87895e-05	0.00134343
TMEM221	12.2738	-2.44265	0.570916	-4.27847	1.88182e-05	0.00134343
RNF6	953.95	1.03594	0.242873	4.26535	1.99585e-05	0.00141962
NAV2	1086.25	-1.19771	0.281008	-4.26221	2.02415e-05	0.00142834
FCN1	133.109	-2.58418	0.606393	-4.26156	2.03005e-05	0.00142834
HSD17B11	4041.45	1.49825	0.351608	4.26112	2.03404e-05	0.00142834
UBAP1	1615.51	0.97929	0.229841	4.26074	2.03755e-05	0.00142834
CHTF8	906.645	-0.831492	0.195378	-4.25581	2.08297e-05	0.00145443
CRIP2	115.759	-1.52493	0.358379	-4.25507	2.08984e-05	0.00145443
SLC12A6	490.597	1.73658	0.408197	4.25428	2.09723e-05	0.00145443
ATP11C	236.712	-1.06902	0.25143	-4.25178	2.12076e-05	0.00146551
LINC00707	14.5934	-2.56503	0.603877	-4.2476	2.16073e-05	0.00148784
CLC	24.1935	-2.56722	0.605609	-4.23907	2.24446e-05	0.00154003
ASPM	227.99	-1.93278	0.456148	-4.23719	2.26337e-05	0.00154754
UBE2C	133.244	-1.66123	0.393482	-4.22188	2.42274e-05	0.00165069
S100A9	247.743	-2.55322	0.606211	-4.21177	2.53377e-05	0.00172031
PDZD2	67.6879	-1.6868	0.400684	-4.20979	2.55611e-05	0.00172943
VAT1	9400.21	0.790128	0.187759	4.2082	2.57414e-05	0.00173558
PSAP	25464.2	0.618459	0.14733	4.19779	2.69536e-05	0.00181102
NAPA	2419.61	1.14056	0.27207	4.19217	2.76294e-05	0.00185003
CCDC152	445.586	1.63029	0.389054	4.19038	2.78488e-05	0.00185831
EIF3C	9178.29	0.685026	0.16362	4.18668	2.83063e-05	0.00187555
STX3	2495.02	1.13408	0.270906	4.18626	2.83591e-05	0.00187555
HIST1H2AC	424.385	1.24485	0.297387	4.18596	2.83969e-05	0.00187555
MLH3	216.316	-0.89114	0.21323	-4.17925	2.92472e-05	0.00192516
ARHGAP5	2029.05	0.693533	0.166017	4.17749	2.94739e-05	0.00193353
GLRX	975.597	1.51563	0.363418	4.17049	3.03943e-05	0.00198719
ZC2HC1A	237.245	-1.22972	0.295057	-4.16774	3.07634e-05	0.00200457
WASL	892.215	0.677414	0.162707	4.16339	3.13558e-05	0.00203634
SLC26A11	648.96	0.880582	0.211548	4.16256	3.14702e-05	0.00203696
TRERF1	102.965	-1.47011	0.353343	-4.16057	3.17456e-05	0.00204796
MKLN1	1423.57	0.828799	0.199249	4.15962	3.18777e-05	0.00204967
NR1D1	149.687	1.55033	0.373026	4.1561	3.23725e-05	0.00207462
PISD	1609.61	0.802066	0.193089	4.15386	3.26906e-05	0.00208812
MMP12	23.1488	2.51665	0.606496	4.14949	3.33214e-05	0.00212143
AL606500.1	103.103	1.51244	0.365013	4.14353	3.41997e-05	0.00217023
HMGN2	1892.04	-1.22777	0.296437	-4.14175	3.44669e-05	0.00218006
GCLC	293.714	1.1189	0.270309	4.13934	3.48305e-05	0.00219591
NUF2	73.3624	-1.65722	0.400488	-4.138	3.50343e-05	0.0022016
SPAG9	1270.69	1.15724	0.279848	4.13526	3.54558e-05	0.00222091
AZU1	247.7	-2.50681	0.606491	-4.1333	3.57591e-05	0.0022327
ATF3	2782.38	1.69621	0.410774	4.1293	3.63865e-05	0.00226459
SMAD7	649.403	1.24035	0.30048	4.1279	3.66083e-05	0.00227112
TMSB15A	20.7506	-1.81028	0.439024	-4.12342	3.73296e-05	0.00230849
AC096647.1	133.57	-0.951336	0.230778	-4.12231	3.75097e-05	0.00231227
TENT4B	243.928	0.818913	0.198786	4.11957	3.79581e-05	0.00232864
CYP27C1	28.412	-2.07401	0.503573	-4.11858	3.81222e-05	0.00232864
C4orf19	1164.03	1.53464	0.372621	4.1185	3.81351e-05	0.00232864
TRIB3	2339.1	1.76079	0.428089	4.11315	3.90302e-05	0.00237137
KDF1	447.305	0.971406	0.236188	4.11286	3.90791e-05	0.00237137
RAB31	1335.37	0.802739	0.195242	4.11151	3.93073e-05	0.00237554
CD37	28.9744	-2.22755	0.541849	-4.11101	3.93926e-05	0.00237554
SLC40A1	5623.88	1.36424	0.332324	4.10515	4.0406e-05	0.00242911
RORA	524.537	1.11471	0.271799	4.10122	4.10973e-05	0.00246305
AC117488.1	14.7798	2.48385	0.606028	4.09858	4.15698e-05	0.0024837
SGK1	1930.2	1.47238	0.3594	4.09678	4.18936e-05	0.00249537
AL390879.1	165.074	1.43354	0.350044	4.09532	4.21587e-05	0.00250348
PDZD4	20.959	-2.3966	0.585529	-4.09304	4.25753e-05	0.00252051
LRRC42	1191.14	0.74136	0.181167	4.09213	4.27433e-05	0.00252277
NIP7P3	4.5015	-2.47786	0.606076	-4.08837	4.34416e-05
VAT1L	238.366	-1.78309	0.436315	-4.08671	4.37536e-05	0.00257457
HDC	16.197	-2.47508	0.605811	-4.08557	4.39688e-05	0.00257942
PRR15	647.487	1.38832	0.339928	4.08415	4.42392e-05	0.00258746
CIAPIN1P	8.11831	-2.44324	0.598635	-4.08136	4.47737e-05	0.00260423
KIF3C	671.758	1.19355	0.292446	4.08125	4.47942e-05	0.00260423
SCD5	210.216	-1.06784	0.261746	-4.0797	4.50944e-05	0.00261386
COL4A3	155.327	1.7079	0.418936	4.07676	4.56669e-05	0.00263318
TACC3	229.818	-1.66902	0.409414	-4.0766	4.5699e-05	0.00263318
GOLGA7	1064.7	0.699225	0.171612	4.07446	4.61218e-05	0.00264482
MPO	4185.86	-2.46526	0.605091	-4.0742	4.61733e-05	0.00264482
CDC42EP3	4190.72	1.69786	0.417081	4.07081	4.68502e-05	0.0026757
DDHD1	287.662	-1.16139	0.285383	-4.06956	4.71011e-05	0.00268214
MTBP	39.1972	-1.96359	0.483294	-4.06292	4.84632e-05	0.00274636
RAB6B	593.922	1.55665	0.383159	4.06268	4.85118e-05	0.00274636
VASH1	193.033	-1.47556	0.363522	-4.05906	4.92697e-05	0.00277422
CTSA	4760.05	1.15121	0.283621	4.05897	4.92896e-05	0.00277422
ARMT1	1762.28	1.18619	0.292328	4.05774	4.95506e-05	0.00278085
CTNNA1	5817.88	0.637301	0.157177	4.05468	5.02031e-05	0.00280094
AFF4	2193.68	0.93784	0.231302	4.05461	5.02175e-05	0.00280094
ARID3B	2064.81	0.846497	0.208803	4.05404	5.03413e-05	0.00280094
ARL5B	2539.01	1.07977	0.266395	4.05325	5.05106e-05	0.00280233
TMEM123	4805.98	1.006	0.24832	4.05123	5.09495e-05	0.00280548
FAM47E-STBD1	4534.63	1.53553	0.379046	4.05103	5.09922e-05	0.00280548
DDX47	1362.32	0.709286	0.175089	4.05099	5.10008e-05	0.00280548
SDHAF3	74.9833	-1.12974	0.279067	-4.04828	5.15948e-05	0.00283014
GSTT2B	13.0233	-2.09085	0.516576	-4.04752	5.17639e-05	0.00283141
WASF1	378.403	-1.21153	0.299946	-4.03914	5.36466e-05	0.00292615
FBN2	2621.46	1.6173	0.40078	4.03538	5.45129e-05	0.00296508
PLXNC1	552.763	1.44389	0.357968	4.03358	5.49343e-05	0.00297922
ANGPT2	109.736	-1.87846	0.465778	-4.03295	5.50798e-05	0.00297922
GLCCI1	518.506	1.272	0.315504	4.03166	5.53852e-05	0.00298194
ATG16L2	231.155	-1.46043	0.362259	-4.03144	5.54373e-05	0.00298194
DPYSL3	3626.7	1.00393	0.249336	4.02641	5.66352e-05	0.00303796
MLKL	23.3201	-2.2778	0.56591	-4.02503	5.69687e-05	0.00304743
OCLNP1	35.1246	1.48602	0.369741	4.01908	5.84267e-05	0.00311684
ADSS	886.362	0.830366	0.206671	4.01782	5.8739e-05	0.00311896
WSB2	805.83	0.826075	0.205613	4.01762	5.87878e-05	0.00311896
SULT2A1	3246.63	2.00625	0.49965	4.01531	5.93671e-05	0.00314112
TFAM	294.93	1.12773	0.280957	4.0139	5.97236e-05	0.00315139
IGDCC3	296.756	-1.57352	0.39308	-4.00304	6.2534e-05	0.00329075
PPP1R12B	639.722	1.21778	0.304415	4.00041	6.3234e-05	0.00331859
OTUD1	163.652	1.71364	0.42947	3.99013	6.60379e-05	0.00344753
ATAD5	131.337	-1.40256	0.351546	-3.98969	6.61584e-05	0.00344753
AC005954.1	365.203	0.91359	0.229001	3.98946	6.62236e-05	0.00344753
GPR39	402.389	1.17202	0.294046	3.98584	6.72431e-05	0.00349125
AC092819.3	56.6413	2.30562	0.578595	3.98485	6.75215e-05	0.00349421
GATA2	56.1836	-2.04396	0.512996	-3.98437	6.766e-05	0.00349421
AP5Z1	804.968	0.969046	0.243299	3.98294	6.80672e-05	0.00350044
INSR	2371.56	0.929652	0.233423	3.98268	6.81412e-05	0.00350044
KIAA0513	402.689	1.04213	0.261949	3.97838	6.93873e-05	0.00355505
CDCA3	152.849	-1.36762	0.34393	-3.97645	6.99507e-05	0.00355792
TDP2	1569.64	1.08189	0.272079	3.97639	6.99686e-05	0.00355792
TUBA1A	8381.76	-1.07091	0.269322	-3.97631	6.99931e-05	0.00355792
GRPEL1	689.855	0.917602	0.230835	3.97515	7.03363e-05	0.00356603
TRPV6	513.416	1.72784	0.435314	3.96918	7.21213e-05	0.00364701
VGLL3	658.332	1.38461	0.349284	3.96414	7.366e-05	0.00371514
TMEM33	1765.69	0.890536	0.224815	3.96119	7.45765e-05	0.00375162
HACE1	174.907	-1.09031	0.275611	-3.95596	7.62285e-05	0.0038237
PCNX4	1496.4	0.836275	0.211426	3.95541	7.64031e-05	0.0038237
ICAM3	85.758	-1.84766	0.467791	-3.94975	7.82341e-05	0.00389949
TTN	1637.51	1.45699	0.368905	3.94949	7.83191e-05	0.00389949
SLITRK4	292.576	1.3058	0.330728	3.94826	7.87215e-05	0.00390437
FAM156B	213.327	-1.00086	0.253528	-3.94772	7.88986e-05	0.00390437
AC005020.2	28.9006	1.78298	0.451689	3.94735	7.90204e-05	0.00390437
HMGA2-AS1	87.7415	-1.63782	0.415086	-3.94574	7.95531e-05	0.00392071
PDE5A	1736.34	1.36381	0.345753	3.94446	7.99791e-05	0.00393173
C5orf34	44.2586	-1.47724	0.375072	-3.93854	8.19772e-05	0.00401978
LAMA1	3156.18	0.894804	0.227351	3.93577	8.29291e-05	0.0040385
OSBPL3	1010.12	1.31266	0.333575	3.93512	8.31552e-05	0.0040385
MAPK10	174.45	-0.920968	0.234053	-3.93487	8.32404e-05	0.0040385
FXYD6	490.577	-1.65373	0.420286	-3.93477	8.3277e-05	0.0040385
DNAJB9	1573.8	0.925824	0.235314	3.93442	8.33988e-05	0.0040385
HK2	2421.27	1.31329	0.333867	3.93359	8.36873e-05	0.00404239
RDX	2967.58	0.951656	0.242479	3.92469	8.68398e-05	0.00418425
CDC42EP2	1078.32	1.21492	0.31045	3.91341	9.10019e-05	0.00437395
DUOXA2	5534.7	2.06089	0.527276	3.90855	9.28518e-05	0.00444392
MITF	744.404	1.31793	0.337206	3.90838	9.29153e-05	0.00444392
RAPGEF2	860.734	0.890779	0.227956	3.90768	9.31864e-05	0.00444593
PGM2	643.552	0.833251	0.213308	3.90634	9.37051e-05	0.00445972
RAB17	3660.41	1.52243	0.389994	3.90373	9.47222e-05	0.00449711
CPXM1	1074.61	-1.63451	0.418911	-3.90181	9.54752e-05	0.0045218
BCL6B	36.1136	-2.30337	0.590569	-3.90024	9.60956e-05	0.00454011
RASD1	2957.74	1.80562	0.46324	3.89781	9.70647e-05	0.00456718
SNX8	812.226	1.2958	0.332458	3.89763	9.71389e-05	0.00456718
EFR3A	764.246	0.828205	0.21258	3.89597	9.78058e-05	0.00458469
PPP2R3B	64.2176	-1.76199	0.452433	-3.89448	9.84102e-05	0.00458469
AC005532.1	16.981	2.07744	0.533503	3.89396	9.86221e-05	0.00458469
C3orf52	1160.92	1.27276	0.32688	3.89366	9.87446e-05	0.00458469
RMC1	459.943	0.863037	0.221655	3.8936	9.87655e-05	0.00458469
NUAK2	3063.82	1.51164	0.388277	3.89321	9.8928e-05	0.00458469
SRGN	597.851	-2.35861	0.606284	-3.89027	0.000100133	0.00462124
DNAJB12	619.54	0.582873	0.149834	3.89012	0.000100193	0.00462124
AURKB	167.807	-1.75591	0.451581	-3.88837	0.000100922	0.00464382
AC098613.1	4.06228	2.33642	0.60164	3.88342	0.000102997
SELL	17.5093	-2.35381	0.606463	-3.88121	0.000103937	0.00477127
STC1	1087.16	1.41284	0.364445	3.8767	0.000105883	0.00484915
MEGF9	357.933	1.02755	0.265191	3.87475	0.000106736	0.00487669
CAPN14	52.008	2.22427	0.57514	3.86735	0.000110025	0.00500982
TNFRSF21	6316.2	1.06716	0.275962	3.86704	0.000110165	0.00500982
MYO1E	1341.09	1.27038	0.328679	3.86512	0.000111036	0.00503762
PAK2	1647.64	0.886146	0.229481	3.86152	0.000112682	0.00509559
LOXL3	704.233	-1.34405	0.3481	-3.8611	0.000112877	0.00509559
PRR11	58.0357	-1.76556	0.457326	-3.86062	0.000113101	0.00509559
FAM83G	1115.67	1.22244	0.316862	3.85796	0.000114338	0.00513938
ARMCX3	2315.26	0.72355	0.187742	3.85397	0.000116219	0.00521186
DNAJB1	3374.82	1.13213	0.294025	3.85046	0.000117896	0.00527488
NAA60	1391.47	0.656041	0.170508	3.84757	0.000119295	0.00532522
MAP7	662.088	0.971325	0.252675	3.84416	0.000120966	0.00538743
KRT7	2462.17	1.37241	0.357342	3.84062	0.000122725	0.00545154
SHD	7.79808	-2.32864	0.606394	-3.84013	0.000122967	0.00545154
CAPG	667.718	-0.835903	0.21776	-3.83865	0.000123713	0.00547161
RRAGC	269.896	1.40218	0.365332	3.83811	0.000123983	0.00547161
NCKAP1	1754.87	0.668521	0.174271	3.8361	0.000125004	0.00550416
LYZ	2603.91	-2.31624	0.604357	-3.83256	0.000126816	0.00556236
AL031118.1	12.5937	-1.99221	0.519908	-3.83185	0.000127185	0.00556236
SMAD2	1204.42	0.740101	0.193145	3.83185	0.000127186	0.00556236
DUSP16	622.187	0.933823	0.243777	3.83065	0.000127808	0.00556656
RHOJ	67.7753	-1.60009	0.417717	-3.83055	0.000127855	0.00556656
LPIN2	812.842	0.954399	0.249625	3.82333	0.000131663	0.00571627
HSPA1A	3427.31	1.40908	0.368588	3.82292	0.000131882	0.00571627
FTL	92533.2	1.25613	0.328633	3.8223	0.000132212	0.00571781
SCYL1	2080.13	0.750378	0.196353	3.82158	0.000132601	0.00572189
AL137802.2	8.41938	-2.02898	0.531253	-3.81924	0.000133864	0.00576357
GPCPD1	666.552	1.24899	0.327215	3.81704	0.000135062	0.00580229
PTCH1	287.21	-1.73986	0.455893	-3.81637	0.000135428	0.00580518
SLC38A1	4023.71	0.590999	0.154935	3.81449	0.000136465	0.00583674
KCTD12	548.232	-1.51156	0.396332	-3.81389	0.000136799	0.00583815
ZCCHC8	504.47	1.01657	0.266731	3.81121	0.000138287	0.00588872
SLC12A7	1224.53	1.12628	0.29567	3.80924	0.000139397	0.00592299
SLCO5A1	91.9867	2.13367	0.560491	3.80679	0.000140784	0.00596889
SLC29A1	1541.36	0.92978	0.244341	3.80526	0.000141657	0.00598282
CSF1R	331.936	1.30164	0.342074	3.80513	0.000141729	0.00598282
AC100830.1	5.71024	-2.1984	0.578424	-3.80067	0.000144304	0.00607828
NLRP2	1601.01	0.986077	0.25958	3.79874	0.000145432	0.00611253
AC093827.4	24.2289	1.70913	0.450001	3.79807	0.000145826	0.00611586
SESTD1	1328.06	1.30695	0.344369	3.7952	0.000147525	0.00617379
HIP1	234.151	-1.04953	0.276631	-3.79398	0.000148252	0.00619089
CYP1B1	509.264	1.67841	0.442526	3.79279	0.000148967	0.00619452
BDNF	185.512	1.0913	0.287733	3.79277	0.000148977	0.00619452
ZNF497	62.6023	-1.62648	0.42922	-3.78938	0.000151026	0.0062663
GPR4	13.2312	-2.29554	0.60639	-3.78558	0.000153351	0.0063492
MYO5B	1484.1	1.4386	0.381038	3.77548	0.000159698	0.00659146
PLEKHB2	3803.97	0.850495	0.225285	3.7752	0.000159882	0.00659146
SLC9B2	602.096	1.11484	0.295402	3.774	0.000160654	0.00660927
PRRT2	119.61	-1.46436	0.388153	-3.77264	0.000161532	0.00662471
ZFP91	457.976	0.805663	0.21357	3.77236	0.000161711	0.00662471
EIF5	3222.64	0.701787	0.186155	3.7699	0.000163311	0.00666067
AKR1C1	2704.9	1.70922	0.453413	3.76968	0.000163455	0.00666067
STX7	1168.31	0.840435	0.22296	3.76943	0.000163618	0.00666067
MYC	778.778	1.498	0.397513	3.76843	0.000164275	0.00666427
SCARB2	5801.37	1.22561	0.325246	3.76825	0.000164393	0.00666427
CCNDBP1	1045.38	0.748543	0.198825	3.76484	0.000166657	0.00674198
CNKSR3	513.816	1.22989	0.326935	3.76189	0.000168637	0.00680789
CCHCR1	125.24	-1.1315	0.300855	-3.76095	0.000169267	0.00681915
AC018635.1	9.63303	-2.27401	0.604794	-3.75998	0.000169926	0.00683009
HBP1	1806.67	0.775539	0.206287	3.75952	0.000170242	0.00683009
PPIE	663.671	0.588675	0.156648	3.75794	0.000171318	0.00685906
NADK2	308.106	1.17267	0.31215	3.75676	0.000172128	0.00686846
TRIM52-AS1	26.6211	-1.45091	0.386233	-3.75657	0.00017226	0.00686846
S100A8	146.619	-2.26742	0.603761	-3.75549	0.000172999	0.00688381
ENGASE	75.2395	-1.19276	0.317734	-3.75395	0.000174073	0.00691236
HNRNPA2B1	4458.65	-0.714057	0.190328	-3.75172	0.000175628	0.00695987
MPIG6B	10.3605	-2.2685	0.605851	-3.74433	0.000180879	0.00715339
GRN	8063.92	0.582821	0.155729	3.74253	0.000182175	0.00717618
ROCK1P1	207.346	1.36876	0.365764	3.74219	0.000182423	0.00717618
FLOT1	1807.24	0.616713	0.164809	3.742	0.000182564	0.00717618
LINC01572	20.1531	-2.01778	0.539388	-3.74087	0.000183387	0.00719396
ZDHHC7	999.455	1.04543	0.279597	3.73904	0.000184722	0.0072317
COQ10B	843.679	0.930701	0.249131	3.73579	0.000187125	0.00731104
GPR78	32.604	-2.04969	0.549503	-3.73008	0.000191421	0.00745267
CCNB2	270.493	-1.71461	0.4597	-3.72985	0.000191591	0.00745267
FAM161A	72.2115	-1.63013	0.43722	-3.72838	0.000192713	0.00745267
FES	105.34	-1.14227	0.3064	-3.72804	0.000192974	0.00745267
ZDHHC9	1926.36	0.82252	0.220637	3.72794	0.000193052	0.00745267
CCBE1	97.9637	-2.09995	0.5633	-3.72794	0.000193052	0.00745267
CCDC14	340.866	-0.814518	0.218707	-3.72425	0.000195898	0.00754752
UPP1	747.058	1.43577	0.38559	3.72357	0.000196429	0.00755298
SCARB1	2038.51	0.915371	0.245981	3.72131	0.000198189	0.0076056
PLEKHM1P1	201.968	1.0888	0.292667	3.72028	0.000199	0.00762164
DUSP4	476.632	1.12644	0.302867	3.71925	0.000199817	0.00763791
HIF1A	7833.7	0.881061	0.237024	3.71717	0.000201463	0.00768568
NDFIP2	1947.87	0.861377	0.232165	3.7102	0.000207097	0.00788511
AC079298.3	7.80481	-2.22407	0.60045	-3.70401	0.000212221	0.00806439
MT2A	104.928	2.14232	0.578538	3.70298	0.000213079	0.0080812
TUFM	3167.47	0.482131	0.130239	3.70191	0.000213986	0.00809975
TAX1BP1	3076.09	0.730378	0.197385	3.70027	0.000215367	0.00813616
CLK3	1310.1	0.621618	0.168142	3.69697	0.000218185	0.00822663
UBE2T	42.5051	-1.23142	0.333309	-3.69452	0.000220306	0.0082905
EBF1	30.8708	-2.11335	0.572526	-3.69127	0.000223136	0.00838077
LINC01618	9.7612	2.20017	0.596141	3.69068	0.000223654	0.008384
EIF1B	957.64	0.703825	0.190785	3.6891	0.000225051	0.00842012
CUBN	563.461	1.61874	0.439052	3.6869	0.000227004	0.00847684
RGMA	63.7269	-1.76333	0.47855	-3.68474	0.00022894	0.00853276
TOP2A	827.396	-1.67027	0.453439	-3.68355	0.000230005	0.00855602
SH2D3C	51.8327	-1.881	0.510749	-3.68282	0.000230665	0.00856094
NAT14	20.2615	-1.71688	0.466236	-3.68243	0.000231019	0.00856094
TLR6	21.8756	-2.07485	0.563577	-3.68158	0.000231794	0.0085733
SRSF1	1639.46	-0.870657	0.236568	-3.68037	0.000232893	0.00859755
SYBU	261.536	1.60505	0.436175	3.67984	0.000233382	0.00859925
RIPOR2	1682.05	1.46892	0.399372	3.67807	0.000235009	0.00863518
AC016717.2	17.0454	1.93606	0.526416	3.67781	0.000235246	0.00863518
SESN2	2098.05	0.923706	0.251237	3.67663	0.000236336	0.00865108
VLDLR	1015.18	1.09276	0.297238	3.67638	0.00023657	0.00865108
CDKN2B	676.93	1.45438	0.395923	3.67339	0.000239357	0.00873298
GIPR	247.659	-0.83219	0.226569	-3.67301	0.00023971	0.00873298
DENND2A	46.5463	-1.66625	0.453906	-3.67092	0.000241679	0.00878826
TCF4	597.412	-1.42955	0.389485	-3.67036	0.000242208	0.00879103
ATP6V0D1	2417.39	0.641652	0.17489	3.66888	0.000243611	0.00882543
JAK1	2821.95	0.913758	0.249399	3.66383	0.000248468	0.00896027
GPD1L	469.26	1.23927	0.338253	3.66374	0.000248559	0.00896027
ARHGAP29	1103.55	-0.795897	0.217248	-3.66354	0.000248753	0.00896027
AL591643.1	15.5677	1.80245	0.492056	3.6631	0.000249178	0.00896027
SLC16A7	589.426	1.22895	0.335563	3.66236	0.0002499	0.00896959
HMGB2	440.259	-1.55795	0.425602	-3.66058	0.000251643	0.0090155
FAM83F	287.247	1.62522	0.444229	3.65851	0.000253687	0.00907201
ZNF34	90.137	-0.851987	0.233035	-3.65605	0.000256136	0.00914273
LCP2	15.0369	-2.1444	0.58681	-3.65433	0.000257853	0.00918715
CLDN5	57.4674	-2.09669	0.574132	-3.65193	0.000260274	0.00923982
SLC35F5	1511.7	0.773789	0.211887	3.65189	0.000260314	0.00923982
FNIP1	851.786	0.884488	0.242229	3.65145	0.000260759	0.00923982
DUSP3	2410.79	0.686622	0.18816	3.64914	0.00026312	0.00929238
LINC02621	8.55366	2.21189	0.606153	3.64906	0.0002632	0.00929238
CCDC88A	496.334	-1.19827	0.328533	-3.64734	0.000264966	0.00933778
SYF2	312.901	0.625756	0.171596	3.64669	0.000265637	0.00934446
WNT7A	6.81944	2.04109	0.559945	3.64516	0.000267227	0.00938339
AL591845.1	17.178	-1.94913	0.535228	-3.64169	0.000270856	0.00948133
IBTK	2241.64	0.793248	0.217832	3.64156	0.000270993	0.00948133
ARRDC4	197.216	-1.5639	0.429727	-3.63928	0.0002734	0.00954835
GAB2	624.043	0.956039	0.263068	3.63418	0.000278861	0.00972159
ABALON	88.9597	0.970642	0.267142	3.63342	0.000279686	0.00973288
MAGEL2	62.1252	-1.29688	0.356999	-3.63274	0.000280428	0.00974125
POLQ	96.0216	-1.59228	0.438602	-3.63034	0.000283051	0.00981478
RGL1	1057.38	1.29492	0.356907	3.62817	0.000285437	0.00986268
WIPI1	1245.44	0.784252	0.216189	3.62762	0.00028604	0.00986268
STAT3	2597.77	0.596927	0.164551	3.62762	0.000286044	0.00986268
CDK2AP2	868.424	0.85349	0.2353	3.62724	0.000286464	0.00986268
HOXB3	36.5793	-2.18277	0.602185	-3.62475	0.000289245	0.00994082
SNX2	3832.7	1.03735	0.286222	3.62427	0.000289783	0.0099417
LINC01293	3.65736	2.19138	0.604652	3.6242	0.000289855
ZNF521	112.878	-1.49093	0.41147	-3.62342	0.000290731	0.00995663
ZSCAN30	294.38	-0.683778	0.188864	-3.62047	0.000294065	0.0100531
SUSD1	405.584	0.76764	0.2122	3.61754	0.000297421	0.0101499
SMURF1	393.064	0.668187	0.184771	3.6163	0.000298839	0.0101805
TBL1XR1	3909.1	0.860671	0.238061	3.61534	0.000299955	0.0102006
RAB11FIP1	2385.3	0.914214	0.253008	3.61338	0.000302235	0.0102601
ANKRD1	8447.79	1.63335	0.452189	3.61209	0.000303735	0.0102931
P2RY13	13.6001	-2.18136	0.604109	-3.61087	0.000305171	0.0103208
NASP	1019.29	-1.16415	0.322434	-3.61049	0.000305617	0.0103208
LINC00997	25.3203	-1.77732	0.493079	-3.60453	0.000312723	0.0105202
RAB18	2861.09	0.731488	0.202937	3.60451	0.000312745	0.0105202
PUS7L	75.8578	-1.0574	0.293382	-3.60418	0.000313146	0.0105202
CHMP1B	1154.32	0.765215	0.212457	3.60174	0.0003161	0.0106011
ABL2	789.776	1.61387	0.448216	3.60064	0.00031743	0.0106273
AC112487.1	8.32373	-2.0303	0.564171	-3.59874	0.000319762	0.0106843
M6PR	2129.13	0.651012	0.180929	3.59816	0.000320478	0.0106843
YOD1	492.455	0.998538	0.277533	3.59791	0.000320781	0.0106843
RBM47	1645.13	0.713858	0.198472	3.59676	0.000322205	0.0107082
FGF12	80.6104	-1.59447	0.443347	-3.59644	0.000322602	0.0107082
ZNF468	998.288	0.780951	0.217629	3.58844	0.000332659	0.0110232
SNX9	737.668	0.851154	0.237225	3.58797	0.000333263	0.0110244
EXOC6B	823.638	0.64994	0.181176	3.58734	0.000334066	0.0110321
ZDHHC17	872.785	0.914705	0.255083	3.58591	0.000335904	0.011074
PACSIN3	553.082	0.753558	0.21027	3.58376	0.000338678	0.0111465
EP300	907.918	0.613017	0.171129	3.58219	0.000340729	0.0111893
DEPDC1B	169.962	-1.30801	0.365174	-3.58188	0.00034113	0.0111893
CMTM7	276.436	-0.895661	0.250092	-3.58132	0.000341859	0.0111943
OPTN	1644.07	0.858694	0.239916	3.57915	0.000344713	0.0112688
STRA6LP	25.7369	-1.68685	0.471921	-3.57443	0.000350992	0.0114298
ARHGAP8	1375.22	1.04627	0.292731	3.57417	0.000351347	0.0114298
CCNA2	308.048	-1.69975	0.475636	-3.57364	0.000352052	0.0114298
LRRC37A2	149.156	-0.961584	0.269126	-3.57299	0.000352924	0.0114298
AC087386.1	38.5132	-1.13612	0.317974	-3.57299	0.000352931	0.0114298
RNF185	1212.45	0.796311	0.222881	3.57281	0.000353173	0.0114298
SIDT1	6.29934	-2.15427	0.603154	-3.57167	0.000354713	0.0114437
DAPK3	3150.02	1.04842	0.293541	3.57162	0.00035478	0.0114437
NR1H2	900.253	0.622272	0.174293	3.57026	0.000356628	0.0114843
PCYT1B	162.389	-1.20898	0.338719	-3.56926	0.000357993	0.0115091
CYP1A1	6421.72	1.21532	0.340601	3.56818	0.000359472	0.0115373
MRPS31P5	84.2438	-1.25193	0.350902	-3.56775	0.000360058	0.0115373
BEST1	74.4152	1.15847	0.324888	3.56574	0.000362831	0.011607
RHOBTB1	584.412	0.922627	0.258907	3.56355	0.000365877	0.0116852
CD34	99.6065	-1.85415	0.520558	-3.56185	0.000368246	0.0117396
IGDCC4	407.292	-0.656248	0.184263	-3.56147	0.000368789	0.0117396
TMEM254	491.638	-0.763851	0.214519	-3.56075	0.00036979	0.0117522
DGKG	7.60587	-2.14675	0.603504	-3.55714	0.000374908	0.0118954
MBNL3	195.88	0.830273	0.233464	3.55632	0.000376086	0.0118984
C7	153.777	-1.98998	0.559578	-3.55622	0.000376228	0.0118984
OLR1	465.271	1.69255	0.476054	3.55538	0.000377436	0.0119172
C5AR1	35.2048	-2.01912	0.568059	-3.55442	0.000378812	0.0119412
PLS3	18856	1.16122	0.326746	3.55388	0.000379586	0.0119462
SLC35F1	27.4162	-2.00952	0.565787	-3.55173	0.00038271	0.0120113
HSPA5	22715.3	0.731765	0.206044	3.5515	0.000383042	0.0120113
FAM102A	472.994	0.90711	0.255439	3.55118	0.000383512	0.0120113
MPPE1	862.302	1.07888	0.303888	3.55027	0.000384837	0.0120334
SIPA1L1	1209.71	0.819793	0.230963	3.54946	0.000386025	0.0120512
ADCY3	45.8375	-1.79757	0.506529	-3.54879	0.000386999	0.0120622
MAEA	1041.33	0.486574	0.137157	3.54756	0.000388822	0.0120996
ABHD4	2969.73	1.11908	0.315573	3.5462	0.000390825	0.0121425
AC016903.2	28.4332	2.02334	0.571013	3.54342	0.000394971	0.0122517
OCLN	5384.97	1.12057	0.316592	3.53946	0.000400946	0.0123981
RNF103	470.302	1.18604	0.335104	3.5393	0.000401183	0.0123981
SLC19A2	626.722	1.05111	0.297006	3.53903	0.000401607	0.0123981
HSPB8	2471.41	1.1654	0.32955	3.53635	0.000405695	0.0124942
CD40	109.104	-1.47296	0.416573	-3.5359	0.000406388	0.0124942
ILRUN	1535.1	1.08332	0.306419	3.53541	0.00040714	0.0124942
ABCF2	403.344	0.818117	0.231413	3.53531	0.000407294	0.0124942
AMMECR1L	398.427	0.546867	0.15471	3.5348	0.000408085	0.0124987
HSPH1	3183.34	1.31132	0.371131	3.5333	0.000410407	0.0125501
LYRM9	85.8128	-1.37556	0.38938	-3.53268	0.000411366	0.0125596
CPPED1	660.638	1.02226	0.289527	3.53081	0.000414289	0.0126122
HSPA4	3170.18	0.746315	0.211376	3.53075	0.000414388	0.0126122
SDK1	206.91	-1.84496	0.523305	-3.52559	0.000422535	0.01284
ZFP36	1706.75	1.18571	0.336355	3.52516	0.000423219	0.0128401
AC129492.1	190.797	0.88299	0.25051	3.52476	0.000423859	0.0128401
EXOC3L1	17.9543	-1.95697	0.555372	-3.52371	0.000425557	0.0128714
EPS15L1	531.783	0.677915	0.192434	3.52285	0.00042694	0.0128932
JMJD6	591.976	0.79331	0.225222	3.52235	0.000427745	0.0128974
ZFHX3	443.641	-1.05264	0.298931	-3.52136	0.000429346	0.0129208
KCNN1	6.80473	-2.02637	0.57554	-3.52081	0.000430223	0.0129208
WDR66	280.898	1.11248	0.316012	3.52036	0.000430967	0.0129208
PRTN3	326.52	-2.11029	0.599478	-3.52022	0.000431187	0.0129208
AKAP2	3999.34	1.26707	0.360016	3.5195	0.000432363	0.0129208
PBX1	545.504	-1.13729	0.323148	-3.51941	0.000432511	0.0129208
GALNT10	460.836	-1.24835	0.354762	-3.51884	0.000433432	0.0129284
AC063926.3	6.03623	-2.13124	0.605853	-3.51776	0.000435209	0.0129517
PLPP7	19.8957	-2.07193	0.589044	-3.51745	0.000435716	0.0129517
CROCCP3	59.0193	-1.50683	0.428424	-3.51715	0.000436214	0.0129517
IL1A	138.186	1.51328	0.430348	3.51642	0.000437406	0.0129673
MRAS	221.067	1.19215	0.339183	3.51476	0.00044015	0.0130212
DTX2P1-UPK3BP1-PMS2P11	159.014	-0.999015	0.284295	-3.514	0.00044141	0.0130212
ALOX15	131.745	-2.06873	0.588753	-3.51374	0.000441838	0.0130212
AC055839.2	22.8012	-1.5225	0.433303	-3.5137	0.000441907	0.0130212
DLGAP5	225.722	-1.75152	0.498555	-3.5132	0.000442745	0.0130261
ACAD10	305.61	-0.776746	0.22119	-3.51168	0.000445292	0.0130721
EFS	32.2221	-1.55016	0.441457	-3.51146	0.000445655	0.0130721
EGFR	4760.01	1.27963	0.364663	3.50907	0.000449685	0.0131704
CAST	2093.56	0.713269	0.203304	3.50839	0.000450829	0.0131768
NMRK1	90.7807	-1.04879	0.29896	-3.50813	0.000451261	0.0131768
AC241952.1	57.0197	-1.14104	0.325413	-3.50643	0.000454158	0.0132321
GHITM	5353.26	0.606721	0.173041	3.50622	0.000454516	0.0132321
CLK1	1196.17	0.933227	0.266254	3.50503	0.000456558	0.0132716
TNFSF9	30.6964	1.74582	0.498689	3.50082	0.000463821	0.0134626
USP46	797.049	0.807182	0.230602	3.50033	0.000464688	0.0134676
AL031666.1	3.85659	-2.11773	0.605073	-3.49996	0.000465325
ARHGEF35	193.506	0.910638	0.260241	3.49921	0.000466644	0.0135042
CLEC11A	85.5778	-1.88112	0.537769	-3.49801	0.000468736	0.0135445
ETF1	1665.72	0.677593	0.193982	3.49306	0.000477512	0.0137776
REEP5	2788.56	0.902344	0.258395	3.49212	0.000479211	0.0137937
KDSR	648.354	0.789057	0.225964	3.49196	0.000479492	0.0137937
PNPT1	1205.19	0.945779	0.270951	3.49059	0.000481958	0.0138442
SMC4	395.086	-1.0091	0.289172	-3.48962	0.000483714	0.0138741
AC020915.3	59.5376	-1.51341	0.433913	-3.48783	0.000486965	0.0139271
ANP32A	612.574	-0.571013	0.163743	-3.48725	0.00048802	0.0139271
SOBP	24.0992	-1.60302	0.459703	-3.48707	0.000488342	0.0139271
LTBP4	569.553	-1.09118	0.312933	-3.48693	0.000488596	0.0139271
ZNF391	110.318	-1.15486	0.331225	-3.48663	0.000489149	0.0139271
PTBP3	2217.43	1.01658	0.291769	3.4842	0.000493617	0.0140337
DAB2	1887.15	1.30931	0.37586	3.4835	0.000494901	0.0140497
RASL11A	88.3054	1.70157	0.488557	3.48284	0.00049612	0.0140637
AL358215.3	74.3666	1.74887	0.502387	3.48113	0.000499308	0.0141335
PREX2	40.0484	-1.88857	0.543177	-3.4769	0.00050725	0.0143374
CAPN3	538.094	1.75899	0.506104	3.47555	0.00050981	0.0143888
HSP90AA1	8624.51	1.01268	0.29156	3.47333	0.00051404	0.0144871
SPTBN1	12612	1.02904	0.296584	3.46963	0.000521169	0.0146578
CORO1C	5499.02	1.01787	0.293386	3.4694	0.000521628	0.0146578
SIRPB2	15.7228	-2.05218	0.59162	-3.46874	0.000522909	0.0146578
RNF149	1411.71	0.87587	0.252512	3.46863	0.000523117	0.0146578
C11orf21	14.214	-2.10332	0.606456	-3.46821	0.000523932	0.0146595
CAB39L	589.851	1.02535	0.295763	3.46681	0.000526676	0.0147143
CENPF	408.337	-1.57571	0.454563	-3.46644	0.000527406	0.0147143
MEGF10	48.4668	-1.62253	0.46816	-3.46575	0.000528748	0.0147246
GPR146	131.066	1.79893	0.519142	3.46519	0.000529862	0.0147246
CCNF	307.318	-1.29608	0.374077	-3.46473	0.000530755	0.0147246
SLC26A10	10.6348	-2.09876	0.605754	-3.46471	0.000530808	0.0147246
COL4A4	323.297	1.40713	0.406764	3.45933	0.000541512	0.0149921
GOLGA5	1317.39	0.770167	0.22265	3.45909	0.000541996	0.0149921
SLC25A36	1247.79	0.974887	0.282119	3.45559	0.000549094	0.0151615
NKG7	23.8201	-2.07697	0.601096	-3.4553	0.00054968	0.0151615
EXPH5	317.309	0.957692	0.277238	3.45441	0.000551499	0.0151901
BOP1	122.5	-1.04803	0.303654	-3.45141	0.000557671	0.015322
PCNT	316.728	-0.985411	0.285518	-3.45131	0.000557868	0.015322
SIGLEC11	4.89446	2.06405	0.598388	3.44935	0.000561939	0.0153973
AC022400.8	85.1772	-1.19759	0.347206	-3.44923	0.000562194	0.0153973
ARHGEF28	474.435	1.32362	0.383891	3.44792	0.000564923	0.0154425
CCDC33	11.8077	-2.04757	0.5939	-3.44768	0.000565434	0.0154425
SLFNL1-AS1	26.6393	1.75392	0.509108	3.44509	0.00057087	0.015569
ACAA2	5409.7	0.871271	0.253054	3.44302	0.000575248	0.0156664
TBC1D14	1128.09	0.736575	0.213969	3.44244	0.000576492	0.0156783
PFKFB4	443.013	-1.2957	0.376488	-3.44153	0.000578429	0.015709
GNS	5331.42	0.990194	0.287935	3.43895	0.000583972	0.0158374
AC020604.1	6.58783	-2.08217	0.605774	-3.4372	0.000587752	0.0159177
AC055811.3	16.7408	1.40664	0.409411	3.43576	0.000590886	0.0159803
MANBA	1659.89	0.793401	0.23099	3.43479	0.000593013	0.0160155
GEM	512.115	1.28614	0.374955	3.43011	0.000603336	0.0162494
MAP3K3	134.085	-1.53614	0.447841	-3.4301	0.000603349	0.0162494
L1CAM	102.75	-1.08498	0.316443	-3.42869	0.000606512	0.016312
GRAMD1C	32.454	-1.57126	0.458513	-3.42686	0.000610615	0.0163996
COL9A1	23.1613	-2.0298	0.592864	-3.42372	0.000617704	0.0165671
NFIB	155.723	-1.43111	0.418138	-3.42257	0.000620317	0.0166142
IER2	1700.76	-0.932891	0.272621	-3.42193	0.000621787	0.0166307
SFN	35.043	-1.82317	0.533297	-3.41869	0.000629245	0.0167936
DDX3X	6978	0.606925	0.177544	3.41844	0.000629801	0.0167936
CIP2A	136.786	-1.48235	0.433669	-3.41815	0.000630474	0.0167936
PIP4K2C	1901.87	0.819736	0.239863	3.41752	0.000631945	0.0168097
DST	8006.84	0.863093	0.252793	3.41423	0.000639623	0.0169689
TVP23B	1380.95	0.811719	0.237747	3.41421	0.000639678	0.0169689
ACBD3	437.202	0.800269	0.234421	3.41381	0.00064062	0.0169708
SLC25A30	213.886	1.22287	0.358306	3.41291	0.000642738	0.0170037
DYRK3	56.7679	-1.84444	0.540581	-3.41196	0.000644983	0.0170308
AC068888.1	45.9779	-1.31341	0.384969	-3.41173	0.000645517	0.0170308
GMFG	7.21289	-1.9908	0.583612	-3.41117	0.000646837	0.0170424
CSNK2A1	2279.54	0.434957	0.127625	3.40809	0.0006542	0.0172047
H2AFJ	152.447	-0.770111	0.225991	-3.4077	0.000655121	0.0172047
LCP1	20408.3	1.52783	0.448374	3.40748	0.000655655	0.0172047
LINC02615	44.1688	1.54456	0.453335	3.4071	0.000656568	0.0172055
MSX2	72.4073	-1.51346	0.444332	-3.40614	0.000658877	0.0172059
SEPT1	6.53948	-1.9663	0.577341	-3.40579	0.00065973	0.0172059
FIRRE	140.02	-1.47889	0.434242	-3.40567	0.00066001	0.0172059
GABRA5	23.7346	-2.06161	0.605363	-3.40558	0.000660233	0.0172059
MYEF2	251.744	-1.05224	0.309014	-3.40515	0.000661284	0.0172059
ARHGEF34P	222.289	1.13133	0.332278	3.40477	0.000662209	0.0172059
CU633967.1	162.363	-1.63722	0.480896	-3.40453	0.000662786	0.0172059
HPS1	971.348	0.511505	0.150315	3.40288	0.000666798	0.0172869
ITGA2	1260.4	1.46129	0.429526	3.40211	0.000668669	0.0173123
RNF144B	45.3413	-1.82459	0.536446	-3.40126	0.00067075	0.0173311
PRSS57	17.3734	-2.03807	0.59924	-3.40109	0.000671183	0.0173311
LENG8	251.925	-1.02249	0.300678	-3.40061	0.000672359	0.0173385
DDX54	651.601	0.599304	0.17627	3.39993	0.000674038	0.0173587
DMXL2	342.654	-0.851678	0.250576	-3.39888	0.000676623	0.0174022
PLD4	10.1888	-1.95979	0.576759	-3.39793	0.000678966	0.0174394
SPINT1	10360.3	1.08867	0.320506	3.3967	0.000682028	0.0174949
APC2	7.61352	-1.91605	0.564238	-3.39581	0.000684256	0.0175289
RUNDC1	143.708	0.874527	0.257559	3.39544	0.000685174	0.0175293
PWWP3B	1331.83	1.44436	0.425533	3.39423	0.000688215	0.0175623
RANBP10	302.24	1.20405	0.354735	3.39421	0.000688273	0.0175623
AL021368.2	50.4511	-1.64598	0.485011	-3.3937	0.00068954	0.0175715
FO393415.1	8.30351	-2.03825	0.600853	-3.39226	0.000693186	0.0176413
C6orf222	555.822	1.52947	0.450922	3.39186	0.00069419	0.0176437
ABCG8	7.57666	2.05275	0.605701	3.38906	0.000701339	0.0178021
C6orf62	6373.82	0.553556	0.163418	3.38736	0.000705691	0.0178892
ATP6V1B2	3547.51	0.866217	0.255822	3.38602	0.000709149	0.0179381
PARP1	1358.11	-0.980568	0.289646	-3.38541	0.000710733	0.0179381
MAP3K1	677.153	0.737964	0.217989	3.38533	0.000710923	0.0179381
CAND2	79.1362	-1.12702	0.332927	-3.38518	0.000711317	0.0179381
RNF115	877.794	0.903097	0.266847	3.38433	0.00071353	0.0179706
POTEC	16.9744	-1.57615	0.465844	-3.38342	0.000715901	0.018007
NUCB1	5646.76	0.873392	0.258266	3.38176	0.000720238	0.0180926
MTMR10	286.101	1.01443	0.300188	3.37932	0.000726659	0.0182098
FBXL20	535.838	1.13203	0.334992	3.37927	0.000726781	0.0182098
AC090559.1	11.3808	-2.04655	0.606252	-3.37574	0.000736164	0.0184198
OIP5	55.1608	-1.74934	0.518259	-3.37541	0.000737059	0.0184198
XRN1	433.817	-1.0939	0.324239	-3.37374	0.000741556	0.0184998
C8orf34	36.3404	-1.74436	0.517077	-3.37351	0.000742166	0.0184998
GBP5	71.2577	1.36257	0.404083	3.372	0.000746249	0.0185778
GJA4	57.3211	-1.93486	0.574106	-3.37021	0.000751101	0.0186746
TBC1D15	436.758	0.673972	0.200155	3.36725	0.000759214	0.0188522
IPO5P1	174.806	-1.07051	0.31797	-3.36671	0.000760701	0.018865
HEXB	3700.52	0.91776	0.272723	3.36518	0.000764946	0.0189461
WDR11-AS1	12.2769	-1.99864	0.594003	-3.3647	0.000766262	0.0189545
MXD3	64.1306	-1.39897	0.41606	-3.36242	0.000772621	0.0190875
HSPA9	6628.33	0.936128	0.278641	3.35962	0.000780494	0.0192575
MARCH5	1143.59	0.584895	0.174161	3.35836	0.000784072	0.0193212
EIF2S2	1526.45	0.663314	0.197562	3.3575	0.000786506	0.0193566
KIF2C	220.621	-1.81575	0.540877	-3.35705	0.000787788	0.0193636
DUSP5	1087.96	1.27756	0.380861	3.3544	0.000795362	0.019523
TSPOAP1	127.875	-1.36525	0.407042	-3.35408	0.000796282	0.019523
CKS1B	335.879	-0.707145	0.210883	-3.35325	0.000798679	0.0195571
RACGAP1	351.301	-1.19303	0.356024	-3.35097	0.000805297	0.0196943
HSPB2-C11orf52	10.96	1.72586	0.515227	3.3497	0.000808985	0.0197596
TNFRSF25	292.608	-1.10269	0.329308	-3.34852	0.000812442	0.0198191
TMEM51	363.046	1.19412	0.356728	3.34741	0.000815697	0.0198735
AC008894.2	158.445	0.916248	0.27391	3.34507	0.000822629	0.0200173
HAUS7	113.361	-0.957123	0.28617	-3.3446	0.000824018	0.0200205
STAM2	641.941	0.812164	0.242848	3.34433	0.000824823	0.0200205
GAK	1065.07	0.671138	0.200834	3.34176	0.0008325	0.0201816
HOXA10	13.7779	-2.01975	0.604486	-3.34127	0.000833961	0.0201918
EPB41L1	690.719	1.25071	0.374394	3.34063	0.000835891	0.0202134
BLCAP	1074.77	0.571113	0.171016	3.33953	0.000839196	0.020268
DYRK2	432.875	0.958444	0.287041	3.33905	0.000840645	0.0202778
PLPPR4	10.628	-2.01974	0.605301	-3.33675	0.000847654	0.0204129
NLRP1	13.8132	-1.78372	0.534605	-3.33652	0.000848347	0.0204129
PHF1	747.623	1.06124	0.31821	3.33503	0.000852906	0.0204972
SAMD5	67.4336	1.47351	0.441949	3.33412	0.000855699	0.0205389
BCL11A	438.015	-1.28543	0.385663	-3.33305	0.000859008	0.0205925
SLC5A3	3958.7	1.33321	0.400114	3.33209	0.00086197	0.0205925
FHOD3	41.4233	-1.64411	0.493431	-3.332	0.000862255	0.0205925
IFT172	144.58	-1.48604	0.446013	-3.33182	0.000862806	0.0205925
PRAM1	37.5674	-2.01926	0.606077	-3.33168	0.000863236	0.0205925
SCRN2	388.349	-0.879982	0.264264	-3.32993	0.000868675	0.0206968
UBA7	87.2767	-1.03926	0.312233	-3.32846	0.00087326	0.0207806
PAXX	188.655	-0.828169	0.248936	-3.32684	0.000878378	0.0208768
ZNF410	1199.72	0.689368	0.207263	3.32605	0.000880859	0.0209102
AL138689.2	66.8798	-1.62476	0.48892	-3.32316	0.000890047	0.0211025
SNHG3	267.68	-1.19126	0.358591	-3.32207	0.000893524	0.0211381
LAMA3	252.093	1.3456	0.405057	3.32201	0.000893725	0.0211381
SPNS3	11.4957	-1.989	0.598868	-3.32126	0.000896108	0.0211563
TPD52L1	812.95	0.974022	0.293284	3.32109	0.000896676	0.0211563
AC006305.1	4.08117	2.01181	0.605855	3.32061	0.000898198
THSD1	40.61	-1.36995	0.41272	-3.31933	0.000902336	0.021264
AC092894.1	5.04649	1.95946	0.590671	3.31734	0.000908775	0.0213898
PIP5K1B	178.409	1.18637	0.357791	3.31582	0.000913754	0.021481
LCN1	4.96974	-2.00973	0.606271	-3.3149	0.000916757	0.0215142
ZNF460	466.394	0.781879	0.235882	3.31471	0.000917382	0.0215142
PGM3	3434.48	0.847758	0.255883	3.31307	0.000922793	0.0215689
FOS	2137.26	-1.33905	0.404181	-3.313	0.000923012	0.0215689
SLU7	792.917	0.536837	0.162045	3.3129	0.000923349	0.0215689
AL162430.1	10.1022	1.66354	0.502177	3.31265	0.000924159	0.0215689
POLE2	38.3871	-1.67925	0.507022	-3.312	0.000926331	0.0215936
RAB3IP	1144.45	1.00313	0.303581	3.30431	0.000952104	0.022158
MMP2	1458.41	-1.52095	0.460327	-3.30406	0.000952947	0.022158
HMMR	52.9918	-1.86746	0.565254	-3.30376	0.000953964	0.022158
MAN1C1	56.3903	-1.6751	0.507192	-3.3027	0.0009576	0.0221945
CIDECP1	261.669	1.01598	0.307626	3.30263	0.000957821	0.0221945
WDR54	269.478	-1.25478	0.380157	-3.30069	0.000964473	0.022322
EGFEM1P	32.4927	-1.67063	0.506255	-3.29997	0.000966949	0.0223318
MFN2	1764.76	0.604564	0.183207	3.2999	0.000967198	0.0223318
DDX19B	694.922	0.728747	0.220926	3.2986	0.000971692	0.0224089
ADAT2	76.0787	-1.3549	0.410997	-3.29661	0.000978591	0.0225171
TCF19	96.2254	-1.31369	0.398529	-3.29635	0.000979505	0.0225171
TSKU	1968.33	1.10385	0.334882	3.29625	0.000979859	0.0225171
CAMP	22.0039	-1.98713	0.603185	-3.29441	0.0009863	0.0226008
UAP1L1	233.531	0.774917	0.235223	3.2944	0.000986315	0.0226008
ARHGEF18	1023.39	0.982046	0.298113	3.29421	0.000986997	0.0226008
RASGRP4	10.263	-1.89743	0.576137	-3.29337	0.000989935	0.0226316
MXD1	1198.58	1.17548	0.356947	3.29316	0.000990673	0.0226316
SEC31B	151.452	-1.18906	0.361156	-3.29236	0.000993496	0.0226695
CD84	25.8162	-1.89879	0.576942	-3.29112	0.000997876	0.022707
TGIF2	511.394	-1.03498	0.314498	-3.29091	0.000998638	0.022707
YTHDC1	553.645	0.508491	0.154514	3.2909	0.000998674	0.022707
TMPRSS2	706.622	1.2542	0.381149	3.29058	0.000999817	0.022707
FIP1L1	900.188	0.562144	0.17086	3.29009	0.00100155	0.0227198
NFKBIB	184.597	0.576253	0.175181	3.28946	0.00100378	0.0227438
CENPK	95.1755	-1.40758	0.428126	-3.28778	0.0010098	0.0228534
CERS4	919.464	0.70591	0.214776	3.28674	0.00101356	0.0229119
CDC14A	166.189	1.0755	0.327377	3.28519	0.00101912	0.0230108
DCST2	7.70282	-1.98158	0.603572	-3.28308	0.00102678	0.0231569
EXOSC8	294.426	-0.67526	0.205738	-3.28214	0.00103023	0.0231992
AC068831.7	36.7387	-1.98322	0.604287	-3.28191	0.00103105	0.0231992
DDX10	374.853	1.20991	0.368742	3.28118	0.00103375	0.0232332
MKS1	238.786	-0.686827	0.209369	-3.28046	0.00103639	0.0232654
SPPL2A	1481.43	0.927791	0.282899	3.27958	0.00103962	0.0232977
SPTY2D1	634.983	0.745243	0.227249	3.27942	0.00104023	0.0232977
ACE2	355.305	1.60451	0.489363	3.27877	0.0010426	0.023324
AC007663.2	11.7253	-1.93213	0.589382	-3.27823	0.00104461	0.0233276
E2F5	53.4504	-1.57906	0.481721	-3.27795	0.00104566	0.0233276
ARFGEF1	781.754	0.710498	0.216764	3.27775	0.00104637	0.0233276
NT5E	145.755	-1.44954	0.442555	-3.27539	0.00105518	0.0234971
OSGIN1	135.914	1.40198	0.428272	3.27357	0.001062	0.023602
F2R	2825.19	0.774841	0.236704	3.27346	0.0010624	0.023602
ERG28	584.476	-0.649599	0.198474	-3.27297	0.00106424	0.023602
SCAT8	81.9462	1.48838	0.454769	3.27283	0.00106475	0.023602
LINC01484	19.8845	1.92372	0.587882	3.27229	0.00106681	0.0236206
ADGRF4	93.5734	1.057	0.323169	3.27074	0.00107267	0.0237233
GINS2	100.68	-1.46037	0.4468	-3.2685	0.00108119	0.0238846
MICAL1	1701.67	0.710965	0.21758	3.2676	0.00108464	0.0239336
BHLHE40	1188.88	1.1382	0.348371	3.26721	0.00108614	0.0239395
ANGPTL3	1861.72	1.54792	0.473867	3.26657	0.00108861	0.0239666
EVI2B	48.8167	-1.77469	0.543524	-3.26515	0.00109406	0.0240594
AP1S3	194.544	1.13899	0.348993	3.26363	0.00109993	0.0241404
PSRC1	127.981	-1.15267	0.353196	-3.26356	0.00110023	0.0241404
PGLYRP1	19.1594	-1.95365	0.599002	-3.26151	0.00110821	0.024288
SNX30	553.666	0.823065	0.252471	3.26005	0.00111394	0.0243862
CCDC144NL-AS1	660.755	-0.671235	0.205974	-3.25884	0.00111871	0.0244629
AL033529.1	38.5964	-1.9396	0.595567	-3.25674	0.00112701	0.0246168
APOLD1	31.7941	-1.78696	0.549493	-3.25202	0.00114588	0.0249976
TRIM33	598.264	0.829752	0.255184	3.25158	0.00114766	0.0249976
LARS	959.016	-0.678801	0.208777	-3.25131	0.00114873	0.0249976
GOLGA4	2453.78	0.696864	0.214347	3.2511	0.0011496	0.0249976
MAP3K9	350.609	0.938069	0.288633	3.25005	0.00115387	0.0250495
DUOXA1	389.227	1.50937	0.464465	3.2497	0.00115525	0.0250495
DLC1	1989.24	0.670224	0.206251	3.24956	0.00115585	0.0250495
PFN2	2190.9	-0.433155	0.13333	-3.24874	0.00115917	0.0250721
KIFC1	233.033	-1.42678	0.439191	-3.24866	0.00115948	0.0250721
MDK	2380.89	-0.883858	0.272208	-3.247	0.00116629	0.0251778
GARS	4525.97	0.620541	0.191122	3.24683	0.00116696	0.0251778
PXN	2138.24	0.743212	0.228948	3.24621	0.00116952	0.0252051
ERCC4	154.271	1.07128	0.330092	3.24539	0.00117289	0.0252496
TRAM2	1066.97	0.806458	0.248705	3.24263	0.00118431	0.0254672
KIAA1191	2657.28	0.570151	0.175894	3.24145	0.00118922	0.0255445
CHMP5	1329.41	0.651434	0.201025	3.24056	0.00119296	0.0255965
SERHL2	32.6506	-1.65894	0.511995	-3.24015	0.00119469	0.0256054
CCDC74A	37.1796	-1.2556	0.387696	-3.23862	0.0012011	0.0257102
TSC22D2	958.567	0.790489	0.244102	3.23835	0.00120223	0.0257102
PHF14	180.078	-1.20857	0.37325	-3.23796	0.00120389	0.0257175
SLC35E1	515.517	0.730485	0.22564	3.2374	0.00120625	0.02573
DNASE2	774.409	0.685219	0.211671	3.23719	0.00120713	0.02573
PEG10	9218.34	1.27982	0.395548	3.23555	0.00121407	0.0258495
ADAM9	6360.68	0.99285	0.307038	3.23364	0.00122225	0.0259952
FKBP7	247.862	-0.764056	0.236433	-3.2316	0.00123101	0.0261528
CCNB1	727.514	-0.98613	0.305219	-3.2309	0.00123403	0.0261732
BPI	157.55	-1.92357	0.595423	-3.2306	0.00123533	0.0261732
SKIDA1	26.9874	-1.64917	0.51051	-3.23044	0.00123601	0.0261732
VAMP1	111.098	-1.54682	0.478876	-3.2301	0.00123749	0.026176
FANCL	210.671	-0.993676	0.307727	-3.22908	0.00124188	0.0262402
ARMCX4	97.6227	-1.53164	0.474601	-3.22721	0.00125004	0.0263839
FAM107B	1097.85	0.881298	0.273117	3.22681	0.00125177	0.0263879
LPAR3	8.88223	-1.89693	0.587914	-3.22655	0.00125294	0.0263879
POTEF	375.547	-0.935223	0.290042	-3.22444	0.00126219	0.0265539
REX1BD	194.794	-0.705128	0.218748	-3.22348	0.00126643	0.0265998
ZNF333	157.837	-1.02757	0.318818	-3.22307	0.00126825	0.0265998
IFFO2	99.6317	1.28198	0.397759	3.22302	0.00126848	0.0265998
SERINC2	1689.9	0.944922	0.293388	3.22073	0.00127866	0.0267625
AC112229.3	6.36428	-1.94544	0.604074	-3.22054	0.00127951	0.0267625
UBAP2	1210.59	0.633737	0.196792	3.22034	0.00128038	0.0267625
AC004889.1	212.361	0.689517	0.214143	3.2199	0.00128237	0.0267753
C1S	1079.92	1.07113	0.332767	3.21886	0.00128703	0.0268267
KCNE1B	24.2887	1.86924	0.580783	3.21848	0.00128871	0.0268267
RRM2	422.12	-1.23416	0.383468	-3.21842	0.00128898	0.0268267
ARHGEF5	676.925	0.789151	0.245506	3.21438	0.00130725	0.0271779
IRF5	15.4364	-1.73277	0.539249	-3.2133	0.00131217	0.0272511
APOBEC3F	135.347	-1.24914	0.388796	-3.21283	0.00131433	0.0272667
TAF1	211.39	-1.1804	0.367475	-3.21219	0.00131728	0.0272988
SLC10A7	162.509	-1.12452	0.350173	-3.21132	0.00132126	0.0273521
RBM18	393.448	0.885475	0.275793	3.21065	0.00132436	0.027387
AC024337.2	3.94401	-1.9455	0.606095	-3.20989	0.00132785
TNFRSF13C	7.49997	-1.94174	0.605087	-3.20903	0.00133184	0.0275124
RPLP0P2	44.9047	1.84279	0.574324	3.20862	0.00133375	0.0275227
ESCO2	51.6932	-1.40047	0.436581	-3.20782	0.00133747	0.0275701
LMTK2	464.749	0.80494	0.251007	3.20684	0.001342	0.0276213
PSIP1	266.345	-1.0044	0.313223	-3.20667	0.0013428	0.0276213
OLFM4	213.059	-1.91198	0.596617	-3.2047	0.00135204	0.027782
BTG3	785.777	0.651825	0.203613	3.20129	0.00136815	0.0280753
CXCR4	581.789	1.30135	0.406536	3.20106	0.00136921	0.0280753
RHEB	1380.25	0.709439	0.221789	3.19872	0.00138042	0.028249
EPG5	590.856	1.19333	0.373092	3.19849	0.0013815	0.028249
RIMBP2	35.9086	-1.90551	0.595775	-3.19837	0.00138205	0.028249
LINC01094	45.7579	1.43498	0.448719	3.19795	0.00138407	0.0282607
PROM1	4002.61	0.969397	0.303372	3.1954	0.00139635	0.0284815
WWC2	916.188	0.83533	0.261518	3.19417	0.00140236	0.0285739
IGFBPL1	437.018	-1.4745	0.461728	-3.19344	0.00140587	0.0286068
CCN1	23719.3	1.33482	0.418015	3.19323	0.00140692	0.0286068
ITPR3	1491.16	0.902199	0.282648	3.19195	0.00141315	0.0287034
MYOF	3229.39	1.06368	0.333278	3.19158	0.00141496	0.0287103
ZNF213-AS1	143.925	-1.07429	0.336719	-3.19047	0.00142043	0.0287911
ARF1	10487.9	0.393562	0.123435	3.18841	0.00143056	0.0289663
ZNF445	714.087	-0.550919	0.172817	-3.18787	0.00143325	0.0289905
SERPINB10	13.065	-1.90481	0.597758	-3.1866	0.00143957	0.0290797
SLC27A1	135.129	-0.725773	0.227773	-3.18638	0.00144065	0.0290797
OPN3	210.949	1.22868	0.385845	3.18439	0.00145058	0.0292495
DLG4	69.9416	-1.40452	0.441324	-3.18252	0.00146001	0.0293998
AL034397.3	84.6101	-1.91226	0.600905	-3.18231	0.00146106	0.0293998
UBR5	753.48	0.458408	0.144082	3.18157	0.0014648	0.0294445
KCND1	69.3459	-1.28077	0.402679	-3.18062	0.00146962	0.029493
CYMP-AS1	407.479	1.59146	0.500388	3.18045	0.00147046	0.029493
CDC20	293.912	-1.46632	0.461113	-3.17996	0.00147293	0.029493
POLG2	131.057	-0.858604	0.27001	-3.1799	0.00147328	0.029493
AC092490.1	683.952	0.742408	0.233521	3.1792	0.00147684	0.0295338
CORO1A	207.711	-1.84223	0.579872	-3.17696	0.0014883	0.0297323
AUTS2	187.698	-0.972628	0.306354	-3.17485	0.00149913	0.0299089
WASHC2A	756.357	0.664691	0.209375	3.17464	0.00150022	0.0299089
CEP170B	251.644	0.618026	0.194744	3.17353	0.00150596	0.0299703
PRKAG2	213.501	0.839229	0.264453	3.17345	0.00150639	0.0299703
TMEM216	141.147	-0.89872	0.283494	-3.17015	0.0015236	0.030267
KCTD1	34.2067	-1.34684	0.424887	-3.16988	0.001525	0.030267
AC006277.1	5.6346	-1.9148	0.604141	-3.16946	0.00152725	0.030267
RAB37	213.72	-1.38416	0.436725	-3.1694	0.00152753	0.030267
AC007406.5	117.973	-0.91486	0.288788	-3.16793	0.00153528	0.0303894
AC092683.1	125.33	-1.1058	0.349173	-3.16692	0.00154061	0.0304639
TRIP13	134.155	-1.46494	0.462818	-3.16526	0.00154942	0.030607
FOXN2	764.037	1.07731	0.34062	3.16279	0.00156264	0.0308124
PCDHGC3	395.577	-1.3156	0.415993	-3.16256	0.00156387	0.0308124
AL031666.3	63.7819	-1.24232	0.392836	-3.16243	0.00156458	0.0308124
XKR4	40.4174	-1.87249	0.5923	-3.16139	0.0015702	0.0308611
FGD4	610.689	0.779464	0.246558	3.16138	0.00157023	0.0308611
SEPT5	70.0221	-1.37196	0.434076	-3.16065	0.0015742	0.0309074
FANCA	185.775	-1.37895	0.436327	-3.16036	0.00157577	0.0309074
ZNF431	413.364	0.828289	0.26214	3.15972	0.00157921	0.0309183
AL589669.1	12.0749	1.73375	0.548714	3.15966	0.00157951	0.0309183
TFG	3437.54	0.637364	0.201799	3.15841	0.00158635	0.0310058
CASP8AP2	245.645	-0.802131	0.253979	-3.15825	0.00158717	0.0310058
AC005523.2	347.731	0.852741	0.270041	3.15781	0.00158958	0.0310215
EID1	672.412	-0.631625	0.20017	-3.15544	0.00160254	0.0312339
SEMA3D	445.847	0.873576	0.276865	3.15524	0.00160368	0.0312339
ADAMTS6	227.861	-1.60504	0.50917	-3.15227	0.00162008	0.0315002
SKIL	2697.83	0.650745	0.206443	3.15217	0.0016206	0.0315002
SNRPA	272.345	-0.859225	0.272691	-3.15091	0.0016276	0.0315803
NUMB	1843.6	0.553468	0.175669	3.15064	0.00162916	0.0315803
MIR646HG	5.86697	-1.90954	0.606123	-3.15041	0.0016304	0.0315803
TTN-AS1	284.318	-0.707974	0.224735	-3.15027	0.00163122	0.0315803
RHOBTB3	1497.56	0.90689	0.288011	3.14881	0.00163938	0.0317067
AC006145.1	7.9137	-1.88098	0.597496	-3.14811	0.0016433	0.0317508
ATP1B1	3111.94	0.550782	0.174999	3.14734	0.00164764	0.0317884
AC091057.6	18.3637	-1.82429	0.579659	-3.14718	0.00164852	0.0317884
CTNS	354.999	0.799564	0.254141	3.14614	0.00165443	0.0318707
SLK	485.415	0.795625	0.252946	3.14543	0.00165843	0.0319129
MCEMP1	29.349	-1.89282	0.601819	-3.14517	0.00165991	0.0319129
SLC39A4	174.702	-1.61259	0.51286	-3.14432	0.00166476	0.0319745
DNASE1	1407.09	1.25293	0.398698	3.14254	0.00167487	0.0320893
LSM14A	1464.27	0.535584	0.170441	3.14234	0.00167604	0.0320893
EIF2S3	4114.36	-0.682274	0.217128	-3.14226	0.0016765	0.0320893
AC245060.2	14.4765	-1.36463	0.434302	-3.14211	0.00167734	0.0320893
AC058791.1	68.1246	1.3557	0.431545	3.14149	0.00168088	0.0320911
HSD17B14	728.783	1.09173	0.347542	3.1413	0.00168198	0.0320911
PTGR1	2374.09	0.953322	0.303487	3.14123	0.0016824	0.0320911
SPSB2	163.938	0.833301	0.265475	3.1389	0.00169581	0.0323153
ZNF684	38.4713	-1.19639	0.381247	-3.13808	0.00170057	0.0323742
LIMD2	201.777	-0.928422	0.295936	-3.13724	0.00170548	0.0324359
FEM1C	725.612	0.690382	0.220144	3.13604	0.00171246	0.0325367
CDON	150.716	-0.987414	0.314971	-3.13494	0.0017189	0.0326272
GCNT3	560.774	1.40553	0.448546	3.13352	0.00172722	0.0327531
SLC2A3	12373.5	1.1636	0.371381	3.13318	0.00172925	0.0327596
SNTB2	289.751	0.887023	0.283321	3.13081	0.00174326	0.0329928
PATL1	547.526	0.596261	0.190477	3.13035	0.00174597	0.033012
ENPEP	65.3832	-1.52706	0.487985	-3.12931	0.00175216	0.0330967
AC021504.1	71.0115	-1.18304	0.378281	-3.12741	0.00176351	0.0332502
PHLPP1	269.992	0.914248	0.292337	3.12738	0.00176371	0.0332502
CENPW	17.5195	-1.60455	0.513368	-3.12553	0.00177485	0.0333948
KIF18A	59.9396	-1.48451	0.475001	-3.12528	0.00177633	0.0333948
CDC5L	703.776	0.454183	0.145327	3.12525	0.00177654	0.0333948
CA5A	6.86965	-1.84361	0.590001	-3.12477	0.00177947	0.0334176
PLK1	295.792	-1.42938	0.457768	-3.12249	0.00179327	0.0336137
NCAPD2	467.737	-0.777282	0.248931	-3.12247	0.00179338	0.0336137
AC027644.4	10.3514	1.89284	0.606486	3.121	0.00180238	0.0337499
ATG10	115.964	-1.00552	0.322349	-3.11936	0.00181246	0.0339059
BAK1	1718.25	0.737597	0.236544	3.11822	0.00181945	0.034004
F2RL1	12197.9	1.3055	0.418787	3.11734	0.00182489	0.0340729
RTCA	779.146	0.819992	0.26308	3.1169	0.00182766	0.0340917
HEATR3	67.7098	-1.23312	0.395846	-3.11514	0.00183855	0.0342079
MIER1	650.795	0.704138	0.22606	3.11483	0.00184054	0.0342079
LDB3	13.2279	-1.88827	0.606292	-3.11445	0.00184289	0.0342079
CRYBG3	190.207	-1.08592	0.348685	-3.11433	0.00184364	0.0342079
AP002807.1	21.1267	-1.49721	0.480772	-3.11418	0.00184459	0.0342079
PARN	578.781	-0.438763	0.140903	-3.11394	0.00184604	0.0342079
NAMPT	1743.04	0.769553	0.247134	3.11392	0.00184622	0.0342079
H3F3A	1558.13	-0.671068	0.215536	-3.11348	0.00184896	0.034226
AL592437.2	3.35398	1.86596	0.599448	3.11279	0.00185328
DDX39B	1548.27	-0.60152	0.193266	-3.11239	0.00185581	0.03432
CLTRN	1803.97	1.32017	0.424303	3.11138	0.00186216	0.0344048
AC090229.1	5.54346	-1.8855	0.606199	-3.11037	0.00186856	0.0344437
PIF1	58.0744	-1.84479	0.593145	-3.11019	0.00186968	0.0344437
AC083862.2	18.6075	1.64249	0.528128	3.11001	0.0018708	0.0344437
EPX	142.293	-1.87956	0.604374	-3.10992	0.00187136	0.0344437
CRB2	114.955	-1.73497	0.558089	-3.10877	0.00187866	0.0345453
GINS3	68.8771	-1.25528	0.403897	-3.10791	0.00188413	0.034564
CSDE1	7689.59	0.457775	0.147304	3.1077	0.00188552	0.034564
NFATC1	97.3517	-1.32043	0.424917	-3.10751	0.00188672	0.034564
CTSL	3483.91	0.732623	0.235771	3.10735	0.00188774	0.034564
PHETA1	305.155	0.858041	0.276157	3.10708	0.00188948	0.034564
NDUFV3	222.896	0.514366	0.165554	3.10694	0.00189036	0.034564
BTN2A1	607.086	0.534706	0.17216	3.10588	0.00189716	0.0346557
CDKN3	74.1705	-1.24546	0.401054	-3.10547	0.00189979	0.0346712
SPAG1	53.7433	1.20162	0.387032	3.10469	0.00190476	0.0347293
TARS	2665.39	0.455043	0.146599	3.10399	0.0019093	0.0347793
AC245096.1	11.5226	1.83155	0.590134	3.10362	0.00191172	0.0347908
SLC30A3	5.30678	-1.8524	0.59707	-3.10248	0.00191906	0.0348916
XIRP1	12.1715	-1.88096	0.606468	-3.1015	0.00192545	0.0349751
PLCD3	331.877	1.08704	0.350726	3.0994	0.00193912	0.0351905
TMEM121B	7.33362	-1.87888	0.606324	-3.09881	0.00194298	0.0352276
IL23A	114.12	1.48133	0.478207	3.09767	0.00195048	0.0353137
LSM2	122.28	-0.751749	0.242693	-3.09754	0.00195137	0.0353137
NFE2	27.1066	-1.83327	0.591978	-3.09685	0.00195589	0.0353627
ZNF607	166.917	-1.02079	0.329676	-3.09636	0.00195915	0.0353751
UGCG	2563.98	1.00106	0.32332	3.09618	0.00196031	0.0353751
HIKESHI	191.804	-0.597869	0.193115	-3.09592	0.00196204	0.0353751
OR52K1	10.6055	-1.86328	0.602009	-3.09511	0.00196741	0.035439
GOLGA8A	664.036	-0.80881	0.261348	-3.09476	0.0019697	0.0354473
WEE1	2116.36	1.08177	0.349593	3.09438	0.00197226	0.0354605
CLEC12A	20.0916	-1.87429	0.606458	-3.09055	0.00199787	0.0358877
ANXA3	5994.61	0.872497	0.282453	3.089	0.00200834	0.0360247
SYK	60.293	-1.8457	0.597584	-3.0886	0.002011	0.0360247
OGDH	1288.95	0.644182	0.208586	3.08832	0.0020129	0.0360247
LRRC1	865.871	0.900409	0.291553	3.08832	0.00201291	0.0360247
ATRIP	34.8172	-1.34325	0.435037	-3.08767	0.00201736	0.0360709
NPEPPS	2160.62	0.405946	0.131541	3.08608	0.00202815	0.0362305
PIMREG	89.4195	-1.51487	0.491143	-3.08437	0.0020398	0.0364053
DENND3	461.247	1.01837	0.330409	3.08214	0.0020552	0.0366463
TRMT13	82.2481	-1.03665	0.336403	-3.08155	0.00205923	0.0366846
ADGRL2	1049.15	-1.0213	0.33149	-3.08094	0.00206348	0.0367265
PCMTD2	552.376	-0.84668	0.274989	-3.07896	0.00207723	0.036935
CACNA2D1	413.515	-1.58587	0.515108	-3.07871	0.002079	0.036935
CXCL16	3088.87	1.26076	0.40967	3.07749	0.00208753	0.0370527
AP5B1	351.992	0.835945	0.271745	3.07622	0.00209647	0.0371773
TMEM56	802.424	1.16987	0.380426	3.07516	0.00210386	0.0372744
SIGIRR	514.717	0.826431	0.268817	3.07433	0.00210977	0.0373451
AC016831.5	45.9742	1.61067	0.524095	3.07325	0.00211743	0.0374353
MMP9	270.998	-1.70251	0.554027	-3.07297	0.00211936	0.0374353
PIK3C2B	179.593	-1.31111	0.426682	-3.07279	0.00212065	0.0374353
ZC3H3	407.606	0.660763	0.215132	3.07144	0.00213032	0.0375629
CYB5R1	2490.74	1.09105	0.355249	3.07124	0.00213175	0.0375629
NLGN4X	299.115	-1.32885	0.432722	-3.0709	0.00213415	0.0375711
RFC2	305.729	-0.648846	0.211332	-3.07027	0.00213866	0.0376138
NUDT4P2	42.5533	1.40068	0.456258	3.06993	0.00214111	0.0376138
OAF	66.2517	-1.11707	0.363896	-3.06975	0.00214239	0.0376138
ABCA1	4965.47	1.06096	0.345672	3.06927	0.00214579	0.0376396
MFHAS1	364.004	0.552405	0.179996	3.06898	0.00214791	0.0376427
NF2	698.084	-0.571018	0.18618	-3.06702	0.00216204	0.0378562
VPS11	583.915	0.732029	0.238794	3.06552	0.00217293	0.0380126
SGO2	99.2818	-1.10483	0.360457	-3.06507	0.00217616	0.0380339
MAN2C1	549.966	-0.610364	0.199152	-3.06481	0.00217807	0.0380339
LINC00645	33.1073	-1.55692	0.508167	-3.0638	0.00218543	0.0381283
FYB1	37.8668	-1.75362	0.572639	-3.06236	0.002196	0.0382652
FNDC3B	3619.21	0.687939	0.224656	3.06219	0.00219722	0.0382652
FGR	21.799	-1.83944	0.601372	-3.05874	0.00222269	0.038674
CSGALNACT1	661.935	1.24415	0.406917	3.0575	0.00223195	0.0388003
TRIT1	137.532	-0.873178	0.285775	-3.05547	0.00224709	0.039011
KIF22	496.579	-0.967215	0.316566	-3.05534	0.00224809	0.039011
PRRX1	63.5125	-1.78459	0.584236	-3.05458	0.00225377	0.0390455
RIOK3	1829.47	0.855351	0.280026	3.05454	0.00225409	0.0390455
HERPUD1	2954.82	0.812254	0.266075	3.05273	0.00226769	0.0392459
SFI1	516.929	1.12472	0.368643	3.05098	0.00228097	0.0394407
MBOAT2	406.816	-1.00823	0.330547	-3.05019	0.00228697	0.0394743
B3GALT5-AS1	39.4595	-1.22641	0.402075	-3.05019	0.00228698	0.0394743
ACO2	2450.89	0.642957	0.210821	3.04978	0.00229005	0.0394922
AC003102.1	13.0038	-1.44746	0.474668	-3.04941	0.00229294	0.0395041
KIF5B	3851.44	0.564954	0.185282	3.04916	0.00229481	0.0395041
VWCE	73.3704	-1.16971	0.384056	-3.04567	0.00232166	0.0399199
UNC93A	1946.85	1.41257	0.463838	3.0454	0.00232368	0.0399199
RCN3	119.447	-1.09731	0.360361	-3.04501	0.00232669	0.0399199
AURKA	277.826	-1.11103	0.364877	-3.04495	0.00232719	0.0399199
STAC	47.3889	-1.51465	0.497538	-3.04428	0.00233234	0.039973
PTPN14	1050.25	0.744529	0.244671	3.04298	0.00234249	0.0401115
ERMARD	159.782	-0.888106	0.291963	-3.04184	0.00235137	0.040228
LINC02672	41.9174	-1.69935	0.558863	-3.04073	0.00236006	0.0403112
RP9	84.7446	-0.77725	0.255616	-3.04069	0.00236038	0.0403112
KMT5A	129.597	0.893642	0.293982	3.03978	0.00236749	0.040397
ORC1	66.2693	-1.58043	0.520191	-3.03818	0.00238016	0.0405776
RAPGEF4	11.0573	-1.82244	0.600101	-3.03689	0.00239031	0.0407149
DEPP1	812.722	0.904748	0.297956	3.03651	0.00239333	0.0407306
UNC13D	39.5306	-1.62497	0.535331	-3.03545	0.00240173	0.0408379
SPSB1	477.863	1.13879	0.375261	3.03466	0.0024081	0.0409102
CBR4	371.736	-0.7518	0.247784	-3.03409	0.00241261	0.0409512
PDCD6IP	2266.04	0.529987	0.174782	3.03227	0.00242724	0.0411505
TMEM107	60.153	-1.23991	0.408926	-3.0321	0.0024286	0.0411505
TMEM47	544.501	-0.926771	0.305717	-3.03146	0.00243372	0.0412014
ANKRD26	151.992	-1.30265	0.430097	-3.02872	0.00245588	0.0415404
UHRF1	214.474	-1.31863	0.435446	-3.02823	0.0024599	0.041543
RMND1	1329.51	1.33034	0.439322	3.02818	0.00246032	0.041543
CHST6	28.3282	-1.75591	0.579945	-3.02772	0.00246403	0.0415695
GLIDR	23.3128	-1.36768	0.451807	-3.02713	0.00246889	0.0416154
GIMAP8	11.0436	-1.81414	0.599555	-3.0258	0.00247972	0.0417617
RAD54B	51.3559	-1.49223	0.493382	-3.02449	0.00249056	0.0418847
NDUFC1	102.808	-0.663658	0.219435	-3.02439	0.00249134	0.0418847
ZNF608	312.977	-1.02477	0.338951	-3.02334	0.0025	0.0419612
SLFN13	88.496	-1.52333	0.50386	-3.02332	0.00250021	0.0419612
GAS2	39.8101	-1.19119	0.394116	-3.02242	0.00250758	0.0420486
TOM1	1354.27	0.803807	0.265985	3.022	0.00251113	0.0420565
NOL4	34.2872	-1.50365	0.497594	-3.02185	0.00251239	0.0420565
PET117	193.464	0.538344	0.178192	3.02115	0.0025182	0.0421175
CD69	8.9751	-1.82812	0.605319	-3.0201	0.00252692	0.0421209
CIT	154.681	-1.42449	0.471674	-3.02008	0.00252706	0.0421209
PBK	88.9916	-1.34288	0.444684	-3.01984	0.00252905	0.0421209
CORO6	38.7133	-1.75137	0.579956	-3.01983	0.00252916	0.0421209
ZGRF1	106.786	-1.3214	0.437574	-3.01982	0.00252925	0.0421209
PPAN	31.1905	-1.27443	0.422175	-3.01872	0.00253842	0.0422106
TBC1D10C	28.3787	-1.82363	0.604121	-3.01866	0.00253898	0.0422106
AC118553.2	245.621	1.20376	0.399107	3.01614	0.00256012	0.0425255
ANKRD36C	297.597	-0.866548	0.287409	-3.01504	0.00256947	0.0426444
HOXA11-AS	5.42187	-1.79117	0.594338	-3.01372	0.00258067	0.0427937
ARIH2OS	11.3918	-1.54881	0.514171	-3.01225	0.00259322	0.0429651
AC006453.2	17.378	-1.41758	0.470794	-3.01104	0.00260356	0.0430841
LINC-PINT	90.8008	1.08031	0.3588	3.01089	0.00260484	0.0430841
CCPG1	936.939	0.598218	0.198705	3.01059	0.00260744	0.0430905
IGF2R	1942.71	0.71249	0.236691	3.01021	0.0026107	0.0430914
ITCH	1149.71	0.933296	0.310059	3.01006	0.00261194	0.0430914
RSPO3	167.047	-1.49802	0.497729	-3.0097	0.00261505	0.0431062
AARSD1	323.511	-0.74099	0.246333	-3.00808	0.00262904	0.0432791
PKD1P6	95.2313	-0.994283	0.330567	-3.00782	0.00263133	0.0432791
ARHGEF39	117.025	-1.21099	0.40263	-3.00771	0.00263223	0.0432791
LIG1	230.966	-1.19606	0.397787	-3.00678	0.0026403	0.0433751
SCG3	33.2218	-1.79666	0.597738	-3.00576	0.00264922	0.0434609
AC138649.1	4.7775	-1.78803	0.594888	-3.00567	0.00265	0.0434609
POLR3F	104.033	-0.8695	0.28948	-3.00366	0.00266753	0.0436865
CD93	134.759	-1.73431	0.577416	-3.00358	0.00266825	0.0436865
FBXO9	304.246	0.529482	0.176312	3.00309	0.00267251	0.0437193
VPS26A	1097.55	0.712363	0.23733	3.00157	0.00268589	0.0439012
WWC1	541.921	1.06024	0.353376	3.00033	0.00269692	0.0440443
AC127496.5	4.30899	-1.78334	0.594418	-3.00014	0.00269857
NGRN	1494.7	0.580302	0.19344	2.99991	0.00270063	0.0440679
HAX1	908.383	0.548928	0.18307	2.99846	0.00271344	0.0442397
LINC00923	94.6587	0.957388	0.319365	2.99779	0.00271949	0.0442858
TRAM1	6325.18	0.792501	0.264375	2.99764	0.00272082	0.0442858
HDHD5	527.159	-0.850711	0.283834	-2.99721	0.00272461	0.0442982
GBA	967.617	0.766107	0.255621	2.99704	0.00272615	0.0442982
ZWILCH	281.588	-0.827403	0.276148	-2.99623	0.00273337	0.0443673
AGER	19.7232	-1.57878	0.526954	-2.99605	0.00273497	0.0443673
SLC35C2	883.386	0.443297	0.147995	2.99535	0.00274129	0.0444327
ADAMTS13	96.006	-1.42219	0.474859	-2.99496	0.0027448	0.0444525
TTC33	238.513	0.661577	0.220996	2.99362	0.00275692	0.0445797
STARD13	119.576	-1.18042	0.394317	-2.99358	0.00275725	0.0445797
TCTEX1D1	11.3808	-1.81408	0.606192	-2.99259	0.00276623	0.0446877
FHDC1	137	1.07262	0.358798	2.98949	0.00279447	0.0451064
FBXO28	432.538	0.569101	0.190403	2.98893	0.00279952	0.0451504
MCM2	337.553	-1.21354	0.406141	-2.98797	0.00280838	0.0452274
ERI3	251.489	-0.640305	0.214312	-2.98773	0.00281058	0.0452274
EZH2	216.433	-1.04978	0.351377	-2.98761	0.00281171	0.0452274
TRAF3IP3	13.0941	-1.81113	0.606327	-2.98706	0.00281674	0.0452274
CHUK	257.656	0.776516	0.259974	2.9869	0.00281821	0.0452274
STARD7	2825.3	1.08918	0.364653	2.98689	0.00281827	0.0452274
LMO3	19.4499	-1.78115	0.596534	-2.98583	0.00282814	0.0453484
ZNF518A	439.556	-0.908614	0.304372	-2.98521	0.00283388	0.0454029
GARNL3	47.5102	-1.27152	0.426143	-2.9838	0.00284691	0.0455741
PCOLCE2	77.9168	-1.31437	0.440637	-2.98288	0.00285552	0.0456742
ERRFI1	7919.67	1.05279	0.353011	2.98232	0.00286072	0.0456994
STARD3	1080.52	0.559151	0.187496	2.98221	0.0028618	0.0456994
NCAPG2	204.603	-1.15738	0.388256	-2.98098	0.00287327	0.0458448
RAD18	133.616	-0.891667	0.299238	-2.97979	0.00288444	0.0459853
AC009120.2	58.3344	-1.36635	0.45873	-2.97855	0.00289618	0.0461191
HJURP	110.949	-1.23295	0.413965	-2.9784	0.00289758	0.0461191
AL356495.1	6.83334	-1.80562	0.606328	-2.97796	0.00290173	0.0461269
MMP7	13.5336	1.77397	0.595723	2.97785	0.00290283	0.0461269
SUCO	2113.61	0.853178	0.286561	2.9773	0.00290795	0.0461705
OAT	3287.4	0.66711	0.224113	2.97667	0.00291395	0.046228
SLC25A24	1007.92	0.673659	0.226387	2.97569	0.00292326	0.0463328
NABP1	4290.68	1.53137	0.514663	2.97548	0.00292533	0.0463328
HKDC1	4372.59	1.48085	0.497781	2.9749	0.00293086	0.0463583
CPQ	448.591	0.729156	0.24511	2.97481	0.00293171	0.0463583
LINC00342	236.509	-1.09592	0.368474	-2.97422	0.00293734	0.0464095
ZNF654	333.93	-0.626183	0.210582	-2.97359	0.00294338	0.0464485
RBM4B	345.171	-0.584553	0.196593	-2.97341	0.00294506	0.0464485
AL161729.2	5.32742	-1.79699	0.604393	-2.97321	0.00294698	0.0464485
CARD8	178.449	-0.843198	0.283687	-2.97229	0.0029559	0.0465408
HDLBP	8778.29	0.469945	0.158118	2.97211	0.00295763	0.0465408
LARP4	1107.32	0.539722	0.181658	2.9711	0.00296738	0.0466563
KCNT2	91.5731	-1.2181	0.410092	-2.9703	0.00297505	0.0467391
NAMPTP1	101.664	0.880711	0.296715	2.96821	0.00299542	0.0470211
SCRN1	2499.62	0.476919	0.160707	2.96764	0.003001	0.0470593
LY6G5B	47.2731	-1.12185	0.378051	-2.96746	0.0030027	0.0470593
KCNN3	41.3139	-1.7994	0.606493	-2.9669	0.00300819	0.0471073
NDRG4	520.244	0.778624	0.262492	2.96628	0.00301424	0.0471187
FNBP1L	2444.8	0.489354	0.164992	2.96593	0.00301767	0.0471187
SH3YL1	594.231	0.835996	0.281869	2.9659	0.00301798	0.0471187
RNF19A	2297.57	0.969626	0.326932	2.96583	0.00301863	0.0471187
RASA4	113.921	-0.786882	0.265357	-2.96537	0.00302318	0.0471519
ELF1	1034.89	0.782307	0.263968	2.96365	0.00304018	0.047379
ADI1	1080.13	0.771716	0.260552	2.96185	0.00305798	0.0476181
LRCH2	68.3109	-1.05174	0.355234	-2.96069	0.00306948	0.047757
MAD2L1	354.376	-1.19776	0.404585	-2.96046	0.00307182	0.047757
PCGF1	98.9382	0.986285	0.3334	2.95826	0.00309378	0.048039
TEX30	260.261	1.06362	0.359554	2.95815	0.0030949	0.048039
FBXW2	1126.15	0.718889	0.243119	2.95695	0.00310702	0.0481543
TONSL	151.404	-1.15275	0.389849	-2.95692	0.00310729	0.0481543
GPT2	1452.83	1.2657	0.428134	2.95632	0.0031133	0.048209
UBE2Q2	788.592	0.804503	0.272359	2.95383	0.00313857	0.0485616
CRTC3	592.892	0.857315	0.290353	2.95267	0.00315038	0.0487055
SBF2-AS1	68.0774	1.00275	0.339669	2.95214	0.00315577	0.04875
AC006538.1	313.217	-0.701688	0.237744	-2.95144	0.00316294	0.048792
AC097376.2	144.476	-0.745053	0.252457	-2.95121	0.00316535	0.048792
FOCAD	635.751	-0.635056	0.21519	-2.95114	0.00316603	0.048792
AREL1	549.716	0.577182	0.195694	2.94941	0.00318384	0.0489337
PIM3	608.051	1.2722	0.431344	2.94939	0.00318405	0.0489337
CCDC28A	110.575	0.835359	0.283245	2.94924	0.00318555	0.0489337
TNKS2	562.555	0.639232	0.216753	2.94913	0.00318669	0.0489337
POFUT2	447.124	0.5264	0.1785	2.94902	0.00318782	0.0489337
GCSH	292.538	-0.955202	0.323973	-2.9484	0.0031942	0.0489929
ZNF234	165.211	-1.20417	0.408589	-2.94715	0.0032072	0.049127
SNTB1	520.409	1.01953	0.345946	2.94707	0.003208	0.049127
NCAPH	105.84	-1.32812	0.450723	-2.94664	0.00321247	0.0491566
G3BP2	4006.83	0.560106	0.190104	2.94632	0.00321582	0.0491692
ENTPD3-AS1	20.3512	1.53874	0.52232	2.94596	0.00321951	0.0491868
AC026124.1	10.3639	-1.76563	0.599472	-2.94531	0.00322636	0.0492527
KCNIP2	9.40809	-1.70309	0.578359	-2.94469	0.00323277	0.0492751
GAS1RR	5.07942	-1.75728	0.596788	-2.94456	0.00323413	0.0492751
USP12	441.433	0.842145	0.286012	2.94444	0.00323544	0.0492751
SGO1	77.6636	-1.52394	0.517731	-2.94349	0.00324532	0.0493869
C1orf115	126.869	0.939786	0.319343	2.94287	0.00325181	0.0494404
AL450384.2	17.0302	-1.3188	0.448166	-2.94266	0.00325403	0.0494404
OR5BA1P	8.92964	1.77693	0.603897	2.94243	0.00325648	0.0494404
SLAMF7	10.6008	1.7225	0.585665	2.9411	0.00327051	0.049583
MIS18BP1	199.193	-1.11682	0.379736	-2.94105	0.00327098	0.049583
LRGUK	7.28211	-1.78195	0.606474	-2.93822	0.00330107	0.0499994
EXOC3-AS1	14.7301	-1.5141	0.515365	-2.93792	0.00330425	0.0499994
NUDT11	144.987	-1.51466	0.5156	-2.93767	0.00330687	0.0499994
AL031668.2	13.3545	-1.70172	0.579424	-2.93692	0.00331488	0.0499994
FBXO32	70.6149	1.18776	0.404432	2.93687	0.00331544	0.0499994
SHE	18.5895	-1.74107	0.59285	-2.93678	0.00331638	0.0499994
GGT3P	12.5543	-1.77721	0.605286	-2.93614	0.0033232	0.0499994
FOXO4	181.379	1.39719	0.475868	2.93609	0.00332379	0.0499994
NES	228.043	-1.01448	0.345539	-2.93594	0.00332543	0.0499994
CD164	7541.41	0.430294	0.146566	2.93584	0.0033265	0.0499994
SNAI2	2176.94	1.33571	0.454971	2.93581	0.00332677	0.0499994
LINC01505	4.33896	-1.76708	0.601998	-2.93536	0.00333164
IPO11	305.113	-0.718065	0.244702	-2.93444	0.00334145	0.0501812
AC004803.1	44.8944	-1.34925	0.459859	-2.93404	0.00334577	0.0502072
POLA1	281.095	-0.907132	0.309291	-2.93295	0.00335762	0.0503156
PRKAA1	758.95	0.607781	0.207229	2.9329	0.00335817	0.0503156
MT1X	68.0599	1.7025	0.580548	2.93257	0.00336166	0.050329
PTTG1IP	6369.46	0.560692	0.191384	2.92967	0.00339317	0.0507616
ATP6AP1	4826.01	0.68319	0.233323	2.92809	0.00341049	0.0509814
AL590560.1	6.63505	-1.73177	0.591578	-2.92737	0.0034184	0.051023
EYA1	48.2566	-1.54253	0.526937	-2.92736	0.00341852	0.051023
CPA2	733.596	0.981549	0.335457	2.92601	0.0034334	0.0511833
INTU	159.149	-1.26827	0.433463	-2.92591	0.00343454	0.0511833
HTATIP2	741.049	0.714232	0.244164	2.92521	0.00344222	0.0512449
CCDC93	1115.16	1.05755	0.36155	2.92506	0.00344395	0.0512449
FLRT2	1294.69	-0.807099	0.276007	-2.9242	0.00345348	0.0513473
TRMT10A	122.749	0.987179	0.337937	2.92119	0.00348697	0.0518056
TNFRSF10B	4010.36	0.595807	0.204117	2.91894	0.00351221	0.0521408
SRSF11	2124.74	-0.342645	0.117424	-2.91802	0.00352265	0.0522041
WASF2	1758.17	0.472756	0.162028	2.91775	0.0035257	0.0522041
Z97055.2	9.89491	-1.75844	0.602696	-2.91762	0.00352715	0.0522041
FGGY	81.0019	-0.972714	0.3334	-2.91755	0.00352788	0.0522041
QTRT1	171.46	-1.01386	0.347542	-2.91721	0.00353174	0.0522041
VPS35	2764.15	0.466179	0.159807	2.91714	0.00353261	0.0522041
AC018865.3	75.9483	-1.33474	0.4576	-2.91684	0.00353603	0.0522149
NUAK1	548.65	0.825634	0.283387	2.91345	0.0035746	0.0527443
TNRC6A	397.462	-0.976132	0.335161	-2.91243	0.00358632	0.0528488
FCHO1	19.3027	-1.62031	0.556384	-2.91222	0.00358873	0.0528488
C21orf58	40.0616	-1.55456	0.533825	-2.91212	0.00358984	0.0528488
AC012181.1	6.26117	1.65847	0.569553	2.91188	0.00359264	0.0528499
LINC02249	21.5329	-1.66891	0.573266	-2.91123	0.00360011	0.0528905
AP1S2	877.572	-0.886811	0.304642	-2.911	0.00360276	0.0528905
GRK2	203.593	-0.877595	0.301483	-2.91093	0.00360357	0.0528905
PYROXD2	34.6261	-1.46831	0.504524	-2.91028	0.00361106	0.0529604
IFITM2	274.892	-0.869428	0.298824	-2.9095	0.00362012	0.0530266
LIX1L	129.128	-0.945392	0.324942	-2.90942	0.00362104	0.0530266
AGTRAP	398.846	-0.767431	0.263806	-2.90907	0.00362507	0.0530377
MT1E	21.6578	1.75243	0.602443	2.90888	0.00362725	0.0530377
AC090358.1	34.072	1.4036	0.482847	2.90693	0.00365	0.0533301
EPSTI1	819.26	1.23985	0.42663	2.90615	0.00365908	0.0534226
SLC10A1	1779.82	1.50044	0.516577	2.90459	0.00367732	0.0536454
HVCN1	42.6041	-1.28584	0.442726	-2.90438	0.00367987	0.0536454
SEMA5B	85.9157	-1.07881	0.371511	-2.90383	0.00368629	0.0536987
WDR62	147.793	-0.768578	0.264715	-2.90341	0.00369122	0.0537303
AC009041.2	67.8885	-1.23939	0.42702	-2.90241	0.00370309	0.0538626
KRT7-AS	18.6802	1.61402	0.556385	2.90091	0.00372085	0.0540804
PLCE1-AS1	109.743	1.66813	0.575161	2.90028	0.00372827	0.0541209
EXTL2	323.202	-0.795045	0.274139	-2.90015	0.00372983	0.0541209
NCF1	24.7156	-1.71209	0.590381	-2.89997	0.003732	0.0541209
ZWINT	348.996	-1.07358	0.370435	-2.89815	0.00375368	0.0543841
SGSM2	290.113	-0.786896	0.271533	-2.89798	0.00375574	0.0543841
APH1A	1690.49	0.526632	0.181771	2.89723	0.00376479	0.0544272
ZGPAT	545.83	0.613187	0.21165	2.89717	0.0037654	0.0544272
PCDHB5	277.177	-0.979404	0.338117	-2.89664	0.00377181	0.0544272
DACT3	28.499	-1.29459	0.446945	-2.89654	0.00377298	0.0544272
ZNF292	2451.79	0.685379	0.23663	2.89642	0.00377451	0.0544272
CACNB3	316.206	0.626745	0.216393	2.89633	0.00377554	0.0544272
CLINT1	2148.41	0.54938	0.189795	2.8946	0.0037964	0.0546873
SMYD3	369.472	0.810214	0.279969	2.89394	0.00380435	0.0547612
TROAP	104.359	-1.52723	0.528076	-2.89207	0.00382708	0.0550476
SUSD3	63.2053	-1.29541	0.448053	-2.89119	0.00383782	0.0551307
CX3CR1	8.48221	-1.74017	0.6019	-2.89113	0.00383854	0.0551307
DRAM2	1141.73	0.655813	0.22686	2.89083	0.00384224	0.0551431
AC007736.1	2.88196	1.75101	0.605715	2.89081	0.00384245
KCNC4	271.307	1.3116	0.453784	2.89035	0.0038481	0.0551529
NUP50	1130.09	0.622246	0.215289	2.89028	0.00384899	0.0551529
TSPAN3	10845.7	0.67261	0.232731	2.89008	0.00385144	0.0551529
AL135925.1	16.8534	-1.36058	0.470886	-2.88941	0.00385969	0.0552302
UBE2D3	5809.68	0.367461	0.127241	2.88792	0.00387795	0.0554508
NDNF	169.769	-1.39002	0.481386	-2.88753	0.00388282	0.0554601
ZNF324	210.276	-0.918902	0.318251	-2.88736	0.00388495	0.0554601
DZIP3	391.768	-0.764987	0.26496	-2.88718	0.00388718	0.0554601
UBQLN4	459.939	0.539135	0.186764	2.88671	0.0038929	0.055501
TAGLN3	5.26871	-1.73965	0.602777	-2.88606	0.00390095	0.055575
SETD7	991.711	0.731802	0.253612	2.88552	0.00390765	0.0556296
AL356056.2	21.9187	1.1802	0.409075	2.88504	0.00391366	0.0556744
KCNMB2-AS1	17.3316	-1.50955	0.523278	-2.8848	0.00391666	0.0556762
OSR1	63.0723	-1.72458	0.598161	-2.88314	0.00393728	0.0558916
PCOLCE	512.822	-1.39009	0.482149	-2.88312	0.00393757	0.0558916
FAM162B	6.98234	-1.68506	0.584727	-2.88178	0.00395433	0.0560884
METAP1D	18.7841	-1.65041	0.572991	-2.88034	0.0039725	0.0562661
ANKRD44	61.1606	-1.46381	0.50824	-2.88016	0.00397479	0.0562661
ZNF708	202.335	-0.996009	0.345855	-2.87985	0.00397868	0.0562661
GABBR1	232.726	-1.22005	0.423657	-2.87981	0.00397915	0.0562661
HMGB1P5	27.6089	-1.14748	0.398508	-2.87945	0.00398369	0.0562661
DNAJC15	516.331	0.97794	0.339658	2.87919	0.00398696	0.0562661
PDK2	353.447	-0.846225	0.293912	-2.87918	0.00398713	0.0562661
VWF	8.95334	-1.69457	0.588837	-2.87783	0.00400425	0.0564402
DOT1L	272.865	1.06797	0.371112	2.87775	0.00400529	0.0564402
BCS1L	235.925	-0.80742	0.280621	-2.87726	0.00401143	0.0564858
GDE1	1582.39	0.628783	0.21861	2.87628	0.00402387	0.05662
ACTG1P10	17.4983	-1.3695	0.476227	-2.87572	0.00403108	0.0566804
MMD	1610.52	1.1033	0.383716	2.87532	0.00403624	0.0567119
SLFNL1	25.6544	1.47665	0.51372	2.87443	0.00404759	0.0568302
OGFRL1	630.809	0.995621	0.346432	2.87393	0.00405402	0.0568597
TNFAIP8L1	258.6	-0.703099	0.244658	-2.87381	0.00405555	0.0568597
FBXL5	1987.46	0.577658	0.201048	2.87323	0.00406302	0.0569233
TRIM14	116.642	-0.898337	0.312732	-2.87255	0.00407177	0.0570048
ERBIN	941.08	0.732477	0.255047	2.87193	0.00407979	0.0570759
AL121933.1	10.8539	-1.73646	0.604836	-2.87096	0.00409234	0.0571808
BICRA	23.9876	1.20218	0.418747	2.87089	0.00409317	0.0571808
AC145207.5	78.8384	-0.906553	0.315902	-2.86973	0.0041082	0.0573238
PCDH15	54.9828	-1.68878	0.588497	-2.86965	0.00410931	0.0573238
KIAA1147	196.6	-0.844075	0.294178	-2.86926	0.0041143	0.0573464
ZNF644	874.541	-0.37827	0.131844	-2.86907	0.00411684	0.0573464
PTK7	2873.91	-0.752551	0.262504	-2.86682	0.00414625	0.0576468
HYOU1	1531.98	0.475405	0.165833	2.86678	0.00414673	0.0576468
MFSD9	452.084	0.596942	0.208231	2.86673	0.00414732	0.0576468
GPRIN2	145.472	0.82836	0.288992	2.86637	0.00415204	0.0576712
PYGB	2342.99	0.54559	0.190366	2.866	0.00415688	0.0576971
CU638689.5	41.8241	-1.24395	0.434196	-2.86494	0.0041709	0.0578336
KCNMB3	131.341	1.23476	0.43101	2.8648	0.00417267	0.0578336
DCAF12L1	49.1362	1.51419	0.528749	2.86373	0.00418688	0.0579626
AC242376.2	57.0176	-0.976562	0.34102	-2.86365	0.00418795	0.0579626
ATF1	190.252	0.93043	0.32497	2.86312	0.00419489	0.0580137
NAALADL2	72.7146	-1.54742	0.540527	-2.8628	0.0041991	0.0580137
ANKRD10	1952.47	-0.587876	0.205358	-2.86269	0.0042006	0.0580137
MELTF	202.468	0.951163	0.332317	2.86222	0.00420689	0.0580246
ELF3	1579.35	0.828512	0.289469	2.86218	0.00420737	0.0580246
USF2	217.683	0.790881	0.276415	2.86121	0.00422021	0.0581605
C2orf42	140.234	1.02785	0.359605	2.85829	0.00425933	0.058658
STC2	1841.93	1.13994	0.398889	2.85778	0.00426622	0.0586807
ANO6	2111.79	0.563258	0.197103	2.85768	0.00426747	0.0586807
ARHGAP15	16.3231	-1.73283	0.606418	-2.85749	0.00427005	0.0586807
AKR1C2	362.048	1.11094	0.389064	2.85543	0.00429792	0.0590219
EBF3	4.90219	-1.70027	0.595859	-2.85348	0.00432438	0.0593375
PRRC1	2391.47	0.641362	0.22478	2.85328	0.00432701	0.0593375
YTHDC2	350.801	-0.680431	0.238785	-2.84956	0.00437803	0.0599948
KCNMB4	74.2238	-1.25452	0.440296	-2.84927	0.00438195	0.0600062
COL2A1	1117.72	-1.34811	0.47338	-2.84784	0.00440165	0.0602335
RARB	159.869	0.740767	0.260176	2.84718	0.00441087	0.060317
TET3	368.01	0.649833	0.228293	2.84649	0.00442045	0.0604055
MEIS1	632.395	-1.06236	0.373366	-2.84535	0.00443621	0.0605783
JPT2	2106.58	0.558639	0.196358	2.845	0.00444115	0.0606032
AC027559.1	3.80542	-1.7237	0.605919	-2.84477	0.00444436
NRBF2	613.224	0.537031	0.188916	2.8427	0.00447337	0.061
ITGB3BP	65.3496	-0.949148	0.33399	-2.84184	0.00448535	0.0611203
FAM20C	155.364	1.13665	0.400123	2.84075	0.00450075	0.0612867
NOTCH1	327.12	-1.00275	0.353014	-2.84053	0.00450387	0.0612867
SOWAHB	81.3311	1.13194	0.398666	2.83933	0.00452085	0.0614748
SNX1	1025.08	0.562821	0.198444	2.83616	0.00456592	0.0620441
ZNF496	482.421	-0.819446	0.288959	-2.83586	0.00457025	0.0620595
DNM1	137.853	-0.930752	0.328249	-2.8355	0.00457535	0.0620854
CDCA7	163.602	-1.48705	0.524705	-2.83407	0.00459592	0.062321
FAF2	1603.34	0.490876	0.173324	2.83213	0.00462383	0.0625393
SLC22A17	182.326	-0.933502	0.329613	-2.83211	0.00462417	0.0625393
HIBADH	797.231	0.700851	0.247468	2.83209	0.0046245	0.0625393
USO1	2462.01	0.598799	0.211436	2.83206	0.00462491	0.0625393
STARD9	36.3854	-1.06926	0.377726	-2.83077	0.00464362	0.062738
TTC28-AS1	150.677	-0.684394	0.241784	-2.8306	0.00464606	0.062738
CPNE8-AS1	4.36966	-1.67543	0.592152	-2.82939	0.00466363
ARL17A	120.157	-1.04458	0.369212	-2.82922	0.00466612	0.0629403
AP001531.1	36.6668	-1.00124	0.35393	-2.82891	0.00467067	0.0629403
TSHR	8.03597	-1.70427	0.60248	-2.82876	0.00467294	0.0629403
VPS36	485.338	-0.62677	0.221577	-2.82868	0.00467401	0.0629403
RAB38	109.426	-1.10825	0.391892	-2.82796	0.00468453	0.0630382
SARS	3494.53	0.495569	0.175268	2.8275	0.00469133	0.0630861
GTF3C3	620.066	0.622123	0.220091	2.82667	0.00470351	0.0632061
PRR5	604.596	0.868196	0.307208	2.82608	0.00471211	0.0632778
ELMOD1	146.856	-1.5522	0.549336	-2.8256	0.00471926	0.0632944
TP53INP2	234.843	0.752155	0.266197	2.82556	0.00471986	0.0632944
UNC5B	448.797	-0.858737	0.303968	-2.82509	0.00472674	0.0633428
TRIM23	196.109	0.87176	0.308617	2.82473	0.00473201	0.0633698
DPY19L1	143.304	-1.11159	0.393557	-2.82446	0.00473603	0.0633799
HRG	390.994	1.38019	0.488763	2.82385	0.00474508	0.0634573
UBE2Q2P2	38.1637	-0.997597	0.353417	-2.82272	0.00476179	0.0636369
WFIKKN1	134.546	-1.39236	0.493353	-2.82223	0.00476911	0.0636909
B4GALNT4	88.6215	-1.36465	0.48378	-2.8208	0.00479034	0.0639304
SPC24	63.8131	-1.23834	0.439043	-2.82054	0.00479435	0.06394
LARP1	1848	0.520334	0.184544	2.81956	0.0048089	0.0640901
ARMH1	8.72706	-1.69733	0.602057	-2.81921	0.00481422	0.064117
MRPS25	417.87	-0.609608	0.2164	-2.81704	0.00484679	0.0645065
DAZAP2	3183.55	0.588564	0.208989	2.81624	0.00485892	0.0646167
PTBP2	375.591	-0.705755	0.250618	-2.81606	0.00486173	0.0646167
LINC02024	4.33335	-1.70567	0.60581	-2.81552	0.00486985
ANKRD36B	292.367	-0.940713	0.334136	-2.81536	0.00487222	0.0646827
HSPBAP1	314.185	0.908574	0.322729	2.81529	0.00487335	0.0646827
UBR4	4329.13	0.688728	0.244686	2.81474	0.00488172	0.0647495
RABGEF1	773.196	0.567755	0.201765	2.81394	0.00489381	0.0648159
CA3	42.3959	-1.40968	0.50098	-2.81384	0.00489534	0.0648159
UGT1A1	5.14944	1.65638	0.588675	2.81375	0.00489674	0.0648159
AC005034.3	4.49438	1.6579	0.589289	2.81339	0.00490218
HIPK3	951.921	0.615309	0.218712	2.81333	0.00490314	0.0648564
QPCT	232.547	0.935377	0.332585	2.81244	0.00491671	0.0649916
KIF5C	221.685	-1.04441	0.371476	-2.8115	0.0049311	0.0651349
CHTF18	250.983	-1.1651	0.414485	-2.81095	0.00493953	0.0651349
IFITM3	667.594	-1.04547	0.371938	-2.81087	0.0049408	0.0651349
LMO7	612.241	0.860459	0.30612	2.81086	0.00494097	0.0651349
GPSM3	25.5745	-1.43226	0.509685	-2.81008	0.0049529	0.0652479
ZBED8	51.1832	-1.50672	0.53634	-2.80926	0.00496556	0.0653704
AC020978.5	213.991	0.858778	0.305736	2.80889	0.00497132	0.0654018
TMEM38B	536.594	0.71574	0.254888	2.80805	0.00498419	0.0655124
AC093627.5	52.8337	-1.30162	0.463563	-2.80786	0.00498725	0.0655124
PDE4DIP	653.153	0.679326	0.241952	2.80769	0.00498985	0.0655124
SLC49A4	222.014	0.960271	0.342216	2.80604	0.00501544	0.0658039
CFAP77	3.47387	-1.69288	0.603568	-2.80478	0.00503505
RCSD1	72.6614	-1.5549	0.554576	-2.80377	0.00505091	0.0662246
AC019069.1	5.10202	-1.67671	0.598121	-2.8033	0.00505826	0.0662762
MCRIP1	535.105	-0.517304	0.184573	-2.8027	0.00506765	0.0663545
BIN1	3391.19	1.23591	0.441007	2.80247	0.00507131	0.0663576
PIGO	825.918	0.362619	0.129417	2.80195	0.00507945	0.0664103
PINCR	8.92204	1.68309	0.600722	2.80178	0.00508218	0.0664103
LURAP1L	368.95	0.894362	0.31925	2.80145	0.00508736	0.0664282
AC084759.3	386.317	1.2888	0.460079	2.80126	0.00509038	0.0664282
PREX1	89.5236	-1.26708	0.452389	-2.80086	0.00509674	0.0664664
SLCO2B1	2440.43	1.20629	0.430732	2.80056	0.00510148	0.0664836
LGALSL	559.185	0.7528	0.268895	2.7996	0.00511652	0.0666349
IKBIP	121.609	-0.791024	0.282681	-2.79829	0.00513745	0.0668361
TPM3P9	292.231	0.94608	0.338103	2.7982	0.00513885	0.0668361
ANP32E	1105.89	-0.68389	0.244468	-2.79746	0.00515062	0.0668725
GPM6B	306.285	-1.34914	0.482301	-2.7973	0.00515322	0.0668725
CRABP2	575.175	-0.800236	0.286081	-2.79724	0.00515414	0.0668725
MED12L	285.412	1.13949	0.407374	2.79716	0.00515543	0.0668725
NMT1	1004.96	0.81382	0.291073	2.79593	0.00517502	0.0670818
CDK1	495.977	-1.35006	0.482907	-2.7957	0.00517867	0.0670844
NDEL1	1578.28	0.612153	0.219093	2.79403	0.00520551	0.067387
TRIM45	87.0677	-1.01624	0.363867	-2.7929	0.00522372	0.0675307
PIBF1	189.371	-1.0723	0.383953	-2.79279	0.00522558	0.0675307
CENPH	81.2765	-1.10107	0.394267	-2.7927	0.00522704	0.0675307
BUB1B	307.5	-1.41172	0.505573	-2.79232	0.00523315	0.0675647
C15orf41	251.363	-0.753562	0.269898	-2.79203	0.0052379	0.0675811
FEZ1	206.18	-1.35408	0.485063	-2.79156	0.00524542	0.0676332
YIPF6	1176.42	0.580911	0.208153	2.79079	0.00525794	0.0677496
ZNF75A	271.147	-0.588141	0.210785	-2.79024	0.00526689	0.06782
LRRC8B	116.714	-0.803436	0.288083	-2.7889	0.0052887	0.0680557
LINC02243	2.32407	1.65404	0.593163	2.7885	0.00529524
KIZ	165.989	-0.982375	0.352334	-2.78819	0.00530035	0.0681177
RAB5C	2030.96	0.656266	0.235396	2.78792	0.00530477	0.0681177
TTC19	591.065	-0.591099	0.212041	-2.78767	0.0053089	0.0681177
KCNQ1OT1	3918.09	-1.00708	0.361275	-2.78757	0.00531043	0.0681177
DRAXIN	24.4174	-1.63166	0.585357	-2.78746	0.00531222	0.0681177
SBDS	2337.93	0.806595	0.28938	2.78732	0.00531457	0.0681177
ACSL3	2028.84	0.751326	0.269623	2.78659	0.00532665	0.0682251
LIN9	57.9162	-1.12679	0.404393	-2.78638	0.00532998	0.0682251
SLC6A16	32.2111	-1.26403	0.453804	-2.78541	0.00534609	0.0683231
ZNF138	58.3423	-0.924017	0.331745	-2.78532	0.00534747	0.0683231
LRATD1	638.986	0.924185	0.331811	2.78528	0.00534819	0.0683231
PSMG4	198.293	0.626978	0.22514	2.78484	0.0053554	0.0683496
TMEM231	79.8868	-1.16598	0.418706	-2.78473	0.0053573	0.0683496
FUT8-AS1	5.66527	-1.68681	0.605807	-2.7844	0.00536271	0.0683737
ADIPOR1	3186.97	0.723153	0.259825	2.78324	0.00538198	0.0685743
TMBIM1	5868.38	0.711042	0.255515	2.78278	0.00538951	0.0685915
THPO	10.2973	-1.52738	0.548878	-2.78273	0.00539039	0.0685915
WDR45B	1937.47	0.509241	0.183036	2.7822	0.00539923	0.068659
SORCS1	80.7218	-0.929977	0.334321	-2.78168	0.00540777	0.0687226
RIPK3	31.1303	-1.27289	0.457803	-2.78043	0.00542867	0.0688981
SF3B2	2624.36	0.520185	0.187088	2.78043	0.00542868	0.0688981
SERINC3	3873.11	0.506533	0.182209	2.77995	0.00543665	0.0689541
ZBTB8OS	107.833	-0.620588	0.223288	-2.77931	0.0054474	0.0690454
ERI1	489.959	0.726324	0.261393	2.77867	0.00545822	0.0690806
IMPDH1P10	21.4613	1.59962	0.575702	2.77856	0.00546009	0.0690806
CNTNAP1	55.0491	-1.13302	0.40778	-2.77851	0.00546084	0.0690806
ERVV-1	6.48534	1.67284	0.602464	2.77666	0.00549203	0.0694299
HSBP1L1	117.972	0.945786	0.340688	2.7761	0.00550148	0.0694846
ABCF1	1151.86	0.55802	0.201017	2.77598	0.00550352	0.0694846
NRAS	1942.38	0.531209	0.191401	2.77537	0.00551389	0.0695427
AC084212.1	21.6875	-1.30617	0.470645	-2.77529	0.00551528	0.0695427
CCDC6	994.081	0.473128	0.17052	2.77463	0.00552648	0.0696313
RNF19B	96.8114	1.01324	0.365203	2.77445	0.00552948	0.0696313
CTSG	47.0898	-1.61585	0.582465	-2.77415	0.00553454	0.0696498
PIWIL2	15.6838	1.48164	0.534167	2.77374	0.00554161	0.0696936
ADAM28	90.4772	1.1283	0.406935	2.77267	0.00555978	0.0698769
PAPSS2	1400.97	0.89595	0.323243	2.77176	0.00557547	0.0700288
BRCA1	88.4309	-1.17511	0.424038	-2.77124	0.00558435	0.070095
EEF1AKNMT	339.399	-0.626327	0.226057	-2.77066	0.00559427	0.0701741
TSG101	1833.35	0.378751	0.136715	2.77037	0.00559919	0.0701905
TIE1	67.802	-1.56468	0.564876	-2.76994	0.00560658	0.0702066
GABPB1-AS1	133.599	-1.16198	0.419506	-2.76988	0.00560771	0.0702066
SLF2	387.566	-0.538497	0.194597	-2.76725	0.0056532	0.0707306
CMAS	1404.24	0.567297	0.205023	2.76699	0.00565762	0.0707403
GRIA3	63.4289	-0.960784	0.347341	-2.76612	0.00567283	0.0708848
GCC1	594.521	0.549314	0.198638	2.7654	0.00568523	0.0709941
ZC3H11A	1941.95	0.398768	0.144331	2.76287	0.00572963	0.0715026
H2AFV	403.853	-0.654966	0.237079	-2.76265	0.00573344	0.0715041
BCAS4	118.006	-0.779724	0.282271	-2.76233	0.00573912	0.0715291
EFNA1	1634.86	0.890406	0.322414	2.76169	0.00575035	0.0715906
GPR89B	374.856	0.685783	0.248326	2.76163	0.00575143	0.0715906
STIP1	1999.26	0.412317	0.149355	2.76065	0.00576869	0.0716702
SBDSP1	288.002	0.790851	0.286479	2.76059	0.00576973	0.0716702
SAAL1	145.575	-0.843819	0.305673	-2.76053	0.00577083	0.0716702
SFRP2	326.679	-1.41212	0.511558	-2.76043	0.00577259	0.0716702
PKD1P5	116.273	-1.30281	0.472132	-2.75941	0.00579055	0.0718413
MAP1LC3B	2891.62	0.575005	0.208407	2.75905	0.00579698	0.0718413
BUB1	273.052	-1.12874	0.409108	-2.75902	0.00579747	0.0718413
TRPV1	61.3011	-1.23359	0.447494	-2.75667	0.0058394	0.0723148
SLC25A12	83.9699	-1.39787	0.507175	-2.7562	0.0058478	0.0723726
EHD4	1715.86	0.694141	0.251934	2.75524	0.00586483	0.0725217
GUSBP2	33.6164	-1.31476	0.477208	-2.75511	0.00586732	0.0725217
GTSE1	62.5876	-1.46594	0.532259	-2.75419	0.0058837	0.0726779
MARS	4534.13	0.445249	0.161725	2.75313	0.00590277	0.0728672
LGI1	13.3046	-1.56301	0.567828	-2.75261	0.00591221	0.0729373
FAM86C2P	31.5627	-1.41054	0.512528	-2.75212	0.00592105	0.0729562
AIF1L	329.119	-1.26722	0.460455	-2.75211	0.00592125	0.0729562
SLC16A14	58.9669	1.16098	0.421929	2.7516	0.00593046	0.0730233
PAFAH1B1	955.131	0.764023	0.27776	2.75066	0.00594751	0.0731384
PLEKHG4B	195.548	-0.983372	0.357506	-2.75064	0.00594785	0.0731384
SRSF5	3740.91	0.465346	0.169188	2.75046	0.00595111	0.0731384
NOSTRIN	155.612	1.02019	0.370971	2.75006	0.00595836	0.0731812
RAB3GAP1	1284.02	0.639923	0.232762	2.74926	0.00597291	0.0733135
HEY1	239.612	-1.14935	0.418106	-2.74894	0.00597885	0.07334
CHFR	704.749	0.554602	0.201787	2.74845	0.00598774	0.0734028
IFT74	127.024	-0.738634	0.268781	-2.74808	0.00599448	0.073439
ABCB7	363.317	-0.684834	0.24931	-2.74692	0.00601585	0.0736177
KPNA1	1728.78	0.685062	0.249397	2.74687	0.00601665	0.0736177
HIGD1A	5011.83	0.72643	0.264596	2.74543	0.00604312	0.073895
GGT5	306.401	-1.15715	0.421687	-2.7441	0.00606779	0.0741456
CLPX	766.869	0.633333	0.230822	2.74382	0.0060729	0.0741456
ME1	701.265	0.647695	0.236075	2.74359	0.00607708	0.0741456
LMBRD1	904.244	0.465162	0.169551	2.7435	0.00607889	0.0741456
AC080188.2	15.3206	1.25948	0.459462	2.74121	0.00612142	0.0746175
ACBD6	402.669	-0.632896	0.230965	-2.74022	0.00613981	0.0747948
CZIB	246.803	-0.565905	0.206554	-2.73975	0.00614863	0.0748552
SMTNL2	66.6087	-1.57184	0.574019	-2.73831	0.00617567	0.0751374
VPS37A	1146.16	0.618937	0.226063	2.7379	0.00618335	0.0751836
YWHAH	679.095	0.616825	0.225326	2.73748	0.00619126	0.0752106
CASZ1	112.762	1.33258	0.486811	2.73737	0.00619331	0.0752106
EDEM1	1047.92	0.781805	0.285665	2.73679	0.00620419	0.0752956
SYTL1	171.45	-1.10379	0.403402	-2.73622	0.00621504	0.0753565
NACC1	21.0407	-1.48038	0.541127	-2.73573	0.00622429	0.0753565
DEPTOR	150.631	-1.11183	0.406423	-2.73564	0.00622586	0.0753565
CAPN10-DT	43.5521	-1.21125	0.44277	-2.73562	0.00622636	0.0753565
DIABLO	1507.25	0.505756	0.184886	2.7355	0.00622862	0.0753565
SLITRK3	8.30849	-1.65728	0.60592	-2.73515	0.00623524	0.0753898
AC090673.1	3.34557	-1.64397	0.601105	-2.73491	0.00623968
SLX1B-SULT1A4	169.49	-0.823011	0.30095	-2.73471	0.00624358	0.0754436
AC005759.1	25.3851	-1.3715	0.50185	-2.73289	0.0062781	0.0758135
UCA1	26.011	1.29706	0.474692	2.73243	0.00628683	0.0758718
TYMS	494.984	-0.838802	0.307302	-2.72957	0.00634166	0.076486
AC011503.4	9.23563	-1.42462	0.522247	-2.72786	0.00637464	0.076836
USP54	625.802	0.792139	0.290458	2.72721	0.0063873	0.0769213
MAP1S	648.152	0.565006	0.207215	2.72666	0.0063979	0.0769213
OTOF	10.4554	1.59225	0.583963	2.72664	0.00639833	0.0769213
HCK	77.939	-1.59907	0.586482	-2.72655	0.00640003	0.0769213
SYNDIG1	49.7883	-1.20394	0.441573	-2.72647	0.00640153	0.0769213
IDS	1988.99	0.791947	0.29053	2.72587	0.00641319	0.0770048
PLK2	4250.73	0.630257	0.231227	2.72571	0.00641641	0.0770048
AL513534.2	29.5466	-1.30457	0.478702	-2.72522	0.00642586	0.0770526
POTEE	92.7354	-1.0345	0.379621	-2.72509	0.00642833	0.0770526
LINC01670	75.4297	-1.07735	0.395431	-2.72451	0.00643975	0.0771419
UBE2E3	1050.2	-0.806429	0.296034	-2.7241	0.00644763	0.0771887
AC025040.1	4.35406	-1.61172	0.591682	-2.72396	0.00645045
HIST1H4C	33.4874	-1.08038	0.396648	-2.72376	0.00645424	0.0772203
TMPRSS9	13.259	-1.64367	0.603527	-2.72345	0.00646046	0.0772471
AL157778.1	37.3015	-1.47173	0.540504	-2.72288	0.00647159	0.0773325
ACAP2	472.916	0.438533	0.161113	2.72189	0.0064909	0.0774676
FLT4	22.3722	-1.64711	0.605158	-2.72178	0.00649306	0.0774676
MAN2A1	2743.25	0.619984	0.227794	2.72169	0.00649486	0.0774676
ANKRD36	333.522	-0.825733	0.303444	-2.7212	0.00650445	0.0775343
AC012085.1	21.7824	1.43384	0.526998	2.72078	0.0065128	0.0775543
CTSB	51108.6	1.10034	0.404441	2.72065	0.00651544	0.0775543
BECN1	1299.27	0.534138	0.196337	2.72051	0.00651811	0.0775543
HR	5.12212	1.59442	0.586291	2.71951	0.00653786	0.0777416
TIPARP	552.353	0.938008	0.345009	2.71879	0.00655211	0.0778444
ARHGAP25	28.4373	-1.40932	0.518421	-2.71849	0.00655807	0.0778444
NSUN6	135.608	-0.80753	0.297063	-2.71838	0.00656017	0.0778444
DNAJA2	1631.82	0.443392	0.163116	2.71826	0.00656253	0.0778444
AL591806.3	3379.28	0.783953	0.288496	2.71738	0.00658009	0.078005
PPBP	19.3491	-1.61035	0.593057	-2.71533	0.00662091	0.078441
ZNF341	67.1509	1.15728	0.426282	2.71482	0.00663128	0.0784826
FERMT3	60.5613	-1.48015	0.545224	-2.71475	0.0066325	0.0784826
BCL11B	13.0031	-1.53745	0.566523	-2.71383	0.00665105	0.0786541
FBXL18	232.46	0.515016	0.189789	2.71362	0.00665527	0.0786561
VKORC1L1	330.372	0.64549	0.237916	2.7131	0.00666564	0.0787308
SSPO	62.3681	-0.899691	0.331714	-2.71225	0.00668283	0.0788844
CDH3	1848.73	-1.11876	0.412513	-2.71205	0.00668677	0.0788844
NUP62CL	19.0681	-1.63319	0.602381	-2.71123	0.00670351	0.0790338
GCNT4	870.218	0.889691	0.328203	2.71079	0.00671223	0.0790834
TUT7	595.568	0.598486	0.220793	2.71061	0.00671586	0.0790834
CYMP	233.563	1.30532	0.481723	2.7097	0.00673442	0.0792268
RPL23AP63	4.29325	-1.63163	0.602155	-2.70966	0.00673528
R3HCC1	370.634	-0.609125	0.224802	-2.70961	0.00673619	0.0792268
SLC35B4	642.731	-0.493646	0.182217	-2.70911	0.00674634	0.079298
MEOX2	4.62564	-1.5856	0.585838	-2.70655	0.00679873	0.0798656
KHK	77.6614	-1.26509	0.467486	-2.70616	0.00680669	0.0799107
ZNF681	74.3901	-1.2359	0.456773	-2.70572	0.00681569	0.079956
OSBPL2	1102.95	0.552872	0.204346	2.70557	0.00681879	0.079956
PARD6G-AS1	24.73	-1.39534	0.515768	-2.70535	0.00682315	0.079959
FAM168A	289.69	-0.64913	0.239963	-2.70513	0.0068278	0.0799651
RETREG3	1481	0.477344	0.176555	2.70365	0.00685818	0.0802725
RCN1P2	11.7989	-1.47543	0.545767	-2.70341	0.00686327	0.0802837
MMP14	978.344	0.624299	0.230954	2.70313	0.00686891	0.0803013
WDR91	240.659	-0.932766	0.345099	-2.70289	0.00687391	0.0803114
NTRK2	375.832	-1.3892	0.514015	-2.70265	0.0068789	0.0803214
NCOA7	565.296	0.95513	0.353436	2.70241	0.00688379	0.0803274
ZNF772	120.431	-0.741329	0.27434	-2.70223	0.00688769	0.0803274
CLIP4	308.294	0.841353	0.311439	2.7015	0.00690274	0.0804546
N4BP2L2-IT2	20.7255	-1.53764	0.569321	-2.70082	0.00691678	0.0805575
SLC35A2	1822.17	0.495397	0.183434	2.70068	0.00691986	0.0805575
ENTPD3	289.925	1.19665	0.443124	2.70048	0.00692403	0.0805577
ADGRE5	32.2488	-1.2206	0.452068	-2.70003	0.00693325	0.0806167
AC005034.2	3.03281	-1.63583	0.605979	-2.69948	0.00694479
AL138820.1	18.0433	-1.59347	0.590313	-2.69936	0.00694737	0.0807104
SYNJ2	534.356	0.867004	0.321202	2.69925	0.00694963	0.0807104
AC011447.3	58.5909	-1.17576	0.435699	-2.69857	0.00696373	0.0808109
AC006566.1	7.655	1.60806	0.595954	2.69829	0.00696965	0.0808109
COL19A1	23.2623	-1.52006	0.563354	-2.69824	0.00697077	0.0808109
PRKD1	121.954	-1.07985	0.400374	-2.6971	0.00699471	0.0810401
DACT1	60.86	-1.17811	0.436866	-2.69673	0.00700245	0.0810815
PHF23	260.154	0.572055	0.212175	2.69615	0.0070147	0.08116
ZNF702P	988.713	0.838639	0.311067	2.69601	0.0070176	0.08116
AC013275.1	52.1269	1.46369	0.543093	2.6951	0.00703674	0.081333
CA5BP1	266.215	0.810028	0.300599	2.69471	0.00704491	0.0813789
BFAR	1108.45	0.563345	0.209108	2.69403	0.00705932	0.0814581
STARD13-AS	19.8925	-1.56688	0.58162	-2.69399	0.00706015	0.0814581
FABP5	172.234	-0.949479	0.352487	-2.69366	0.00706724	0.0814686
CORO1B	1591.78	0.532012	0.197513	2.69356	0.00706945	0.0814686
ATP8B5P	6.27243	1.63167	0.605918	2.6929	0.00708345	0.0815815
GTF2A2	570.23	0.660387	0.245265	2.69254	0.00709098	0.0816199
RAD23B	1008.55	0.65892	0.244787	2.69181	0.0071065	0.08175
HAPLN3	161.841	0.739897	0.274927	2.69125	0.00711849	0.0818394
CEP350	1928.46	0.978719	0.363762	2.69055	0.00713347	0.0819632
CSF2RB	29.7737	-1.62113	0.60271	-2.68973	0.00715089	0.0821045
LINC02495	6.57331	-1.62486	0.604158	-2.68947	0.00715663	0.0821045
UBC	15662.4	0.467188	0.173716	2.68938	0.00715846	0.0821045
CREBRF	216.665	1.02307	0.380472	2.68894	0.00716801	0.0821185
LRRFIP1	1865.86	0.78956	0.293634	2.68893	0.00716814	0.0821185
GORASP2	2685.58	0.503545	0.187292	2.68856	0.00717616	0.082162
VPS41	832.108	0.643308	0.239305	2.68823	0.0071831	0.0821929
UQCRFS1P1	9.50785	1.3188	0.490644	2.68789	0.00719041	0.0821995
ISL1	126.429	-1.37988	0.513459	-2.68743	0.00720051	0.0821995
RGS5	448.584	-1.1992	0.446234	-2.68738	0.00720151	0.0821995
SNAP29	663.245	0.656278	0.244221	2.68723	0.0072047	0.0821995
TESK2	314.06	0.934982	0.347936	2.68723	0.00720484	0.0821995
MEF2D	376.274	0.974427	0.362716	2.68647	0.00722108	0.0823364
DNAAF4	7.59435	-1.59623	0.594229	-2.68622	0.00722648	0.0823497
CREB3L1	439.537	0.643379	0.239733	2.68373	0.00728051	0.0827758
NKAP	244.788	0.695947	0.259321	2.68373	0.00728062	0.0827758
INPP4A	197.898	-1.11604	0.415857	-2.68371	0.00728092	0.0827758
ZNF423	88.4022	-1.03529	0.385769	-2.68371	0.00728093	0.0827758
ST6GALNAC2	181.236	1.1898	0.443478	2.68289	0.0072988	0.0829304
ACBD5	559.322	0.648853	0.24191	2.68221	0.00731383	0.0830526
UPB1	62.6753	1.35822	0.506469	2.68174	0.00732396	0.083119
DPP4	5547.19	1.05084	0.391883	2.68151	0.00732908	0.0831285
ZNF280D	33.3237	-1.61578	0.602805	-2.68044	0.00735261	0.0832911
DENND5B	360.449	0.777515	0.290094	2.68021	0.00735754	0.0832911
MIR503HG	47.8336	-1.28291	0.478712	-2.67992	0.00736395	0.0832911
OIT3	57.9775	-1.58385	0.59102	-2.67985	0.00736541	0.0832911
ADCY4	70.4508	-1.29135	0.481895	-2.67973	0.00736818	0.0832911
ANLN	372.716	-1.09872	0.410019	-2.67968	0.00736915	0.0832911
NDUFC2-KCTD14	56.0756	0.998098	0.372517	2.67933	0.00737688	0.083293
RRP1	418.877	0.563039	0.210156	2.67914	0.0073811	0.083293
KCNMA1	79.5059	-1.57514	0.587939	-2.67909	0.00738219	0.083293
AC098679.2	4.89307	1.60766	0.600171	2.67867	0.00739157	0.0833505
EMP1	176.88	-1.23649	0.461667	-2.6783	0.00739962	0.0833928
AC009244.2	2.88071	-1.60663	0.599975	-2.67783	0.00740999
WAC	1494.42	0.392552	0.146599	2.67773	0.00741234	0.0834688
TTBK2	194.282	0.852917	0.318537	2.67761	0.00741496	0.0834688
AL162388.2	8.79881	-1.45286	0.542696	-2.67712	0.00742579	0.0835423
GREM1	218.214	1.51927	0.567762	2.6759	0.00745293	0.083799
CTSC	3214.73	-0.982821	0.367588	-2.6737	0.00750188	0.0843006
CDC25C	44.378	-1.44257	0.539727	-2.67278	0.00752252	0.0844837
ZNF569	82.0449	-1.1165	0.417963	-2.67129	0.00755606	0.0848114
ZFAND2B	379.092	0.576259	0.215758	2.67086	0.00756574	0.0848356
CDCA8	185.88	-1.275	0.477384	-2.6708	0.00756696	0.0848356
HNRNPM	1471.43	-0.571993	0.214196	-2.67041	0.00757583	0.0848503
TSTD3	72.2715	-0.74037	0.277255	-2.67036	0.00757701	0.0848503
BSDC1	1613.91	0.5442	0.203828	2.6699	0.00758743	0.0848953
RBMX	2714.8	-0.633995	0.237472	-2.66977	0.00759043	0.0848953
ARL17B	96.2802	-1.08896	0.40791	-2.6696	0.00759415	0.0848953
KIAA1328	207.892	-0.66319	0.24845	-2.66931	0.00760068	0.0849177
COL23A1	43.9739	-1.61402	0.604717	-2.66905	0.0076067	0.0849177
EMBP1	38.5194	-1.02716	0.384858	-2.66893	0.00760927	0.0849177
AP002754.2	11.5368	1.57447	0.590106	2.66812	0.00762764	0.0850738
CTSW	3.90262	-1.56268	0.58569	-2.66809	0.00762832
OSBPL5	101.002	-1.1213	0.420333	-2.66763	0.00763872	0.0851485
PQLC2	614.579	0.726629	0.272433	2.66718	0.00764898	0.0852139
EPHA7	381.125	-1.44487	0.542019	-2.66572	0.00768241	0.0855373
TOGARAM2	69.7381	-1.58062	0.593198	-2.66458	0.0077085	0.0857786
POC1B-GALNT4	21.917	-1.5531	0.583101	-2.66351	0.00773294	0.0860013
SOCS6	511.451	0.707149	0.265557	2.66289	0.00774739	0.0860768
AC026362.1	103.556	-0.98975	0.371691	-2.66283	0.00774859	0.0860768
POMT2	384.232	0.939847	0.353074	2.6619	0.00777021	0.0862676
NDC80	108.154	-1.45798	0.548099	-2.66007	0.00781234	0.0866857
AC093512.2	171.64	-0.950176	0.357355	-2.65892	0.00783925	0.0869319
CCDC28B	119.156	-0.539449	0.202897	-2.65873	0.00784348	0.0869319
SORD2P	154.655	0.864406	0.325189	2.65817	0.00785668	0.087025
ZBED5	301.543	-0.761357	0.286441	-2.65799	0.00786084	0.087025
PPP6R1	467.923	0.63	0.237073	2.65741	0.00787443	0.0871078
AL357568.2	7.59432	-1.49762	0.56359	-2.65728	0.00787729	0.0871078
NRG1	311.597	1.24059	0.466944	2.65683	0.00788787	0.0871189
TNK1	72.3917	0.91443	0.344225	2.65649	0.00789582	0.0871189
CPA3	10.5659	-1.55596	0.58574	-2.65641	0.00789777	0.0871189
AC022784.5	2.1085	1.5663	0.589688	2.65615	0.00790389
MAK	27.5794	-1.10227	0.415	-2.65606	0.00790588	0.0871189
KLF2	4.44602	-1.55181	0.584263	-2.65601	0.00790713
CHMP1B-AS1	132.623	0.721827	0.271771	2.65601	0.00790718	0.0871189
UBQLN1	1578.21	0.684456	0.257704	2.65597	0.00790799	0.0871189
TTC5	262.94	-0.85062	0.320276	-2.6559	0.00790971	0.0871189
KANTR	111.99	-0.851676	0.320737	-2.65538	0.00792203	0.0872052
ASF1B	147.989	-1.23103	0.463698	-2.65481	0.00793536	0.0872438
ARFIP2	1440.1	0.434732	0.163758	2.65473	0.0079372	0.0872438
MS4A3	131.653	-1.54026	0.580212	-2.65465	0.00793901	0.0872438
BRPF3	549.839	0.613439	0.2311	2.65443	0.00794426	0.0872521
CABLES1	45.6089	1.07268	0.404198	2.65384	0.00795807	0.0873543
PPFIA1	570.871	0.676727	0.255058	2.65323	0.00797261	0.0874645
CSF3R	410.099	-1.18199	0.445558	-2.65282	0.00798226	0.0875209
TICAM1	228.356	0.940896	0.354908	2.6511	0.00802296	0.0878281
HMGB1P6	188.287	-0.563587	0.212588	-2.65107	0.00802366	0.0878281
JUP	6621.71	0.613512	0.231421	2.65106	0.00802385	0.0878281
RRM1	674.495	-0.86969	0.328152	-2.65026	0.0080429	0.0879504
AL445685.3	214.988	0.837071	0.31585	2.65021	0.00804408	0.0879504
THRB-AS1	12.6993	-1.60023	0.603864	-2.64999	0.00804942	0.0879593
TLK2	237.634	0.78652	0.29683	2.64973	0.00805556	0.0879768
SNPH	90.0493	1.01929	0.384717	2.64945	0.00806239	0.0879961
LIG4	276.212	0.709893	0.267957	2.64928	0.00806638	0.0879961
S100A12	17.007	-1.56166	0.589525	-2.64901	0.00807279	0.0880165
PACS1	845.417	0.590671	0.223015	2.64857	0.00808328	0.0880815
CSTF3	380.935	-0.638245	0.241035	-2.64793	0.00809853	0.0881981
NCF4	55.5959	-1.58156	0.597404	-2.64739	0.00811168	0.0882919
SLAIN2	845.64	0.949896	0.358916	2.64657	0.0081313	0.0884279
A2M	30433.7	1.11983	0.42314	2.64649	0.00813329	0.0884279
RIT1	800.324	0.606187	0.229084	2.64613	0.0081418	0.0884708
SPRY3	15.8409	-1.50302	0.568136	-2.64553	0.00815643	0.0885802
LDHB	8413.03	0.466501	0.176364	2.6451	0.00816663	0.0886415
TUFT1	1205.77	0.959145	0.362639	2.6449	0.00817146	0.0886443
CUTALP	37.133	-0.972582	0.367863	-2.64387	0.00819637	0.0888649
MIA2	2281.62	0.944532	0.357325	2.64334	0.00820931	0.0889521
SCUBE3	461.834	-1.29659	0.490545	-2.64316	0.00821357	0.0889521
SEMA4B	300.814	-0.769119	0.291028	-2.64277	0.0082231	0.0890057
MAOA	257.8	0.918743	0.3477	2.64235	0.00823335	0.0890556
NECTIN4	135.687	-1.47708	0.559034	-2.6422	0.00823689	0.0890556
ANKRD13D	120.552	-0.851739	0.32253	-2.64081	0.00827087	0.0893733
FREM1	401.868	-1.31645	0.498558	-2.64051	0.00827805	0.0894011
RFC4	208.962	-0.760371	0.288041	-2.6398	0.00829553	0.0894971
FKTN	116.317	-1.10824	0.419848	-2.63962	0.00829994	0.0894971
FBXL19-AS1	57.5292	-1.07455	0.40709	-2.63958	0.00830076	0.0894971
NIPA2	1529.03	0.502529	0.190422	2.63902	0.00831455	0.0895959
LMNB2	353.364	-0.910166	0.344965	-2.63843	0.00832907	0.0897017
PERP	5269.6	0.524317	0.198737	2.63825	0.00833361	0.0897017
JADE2	149.866	0.771853	0.292623	2.6377	0.00834695	0.0897831
SDCBP	4985.22	0.668838	0.253594	2.63743	0.00835362	0.0897831
MXI1	195.582	0.510017	0.193381	2.63738	0.00835503	0.0897831
FOXO1	357.712	0.886193	0.33608	2.63685	0.00836805	0.0898732
PCCA	409.842	-0.70924	0.268996	-2.63662	0.00837358	0.0898829
SH3PXD2A-AS1	10.2143	-1.55636	0.59051	-2.63562	0.00839842	0.0900997
LINC02690	12.2842	1.59645	0.606035	2.63425	0.00843238	0.0904141
CAMK2D	2881.8	0.703099	0.26697	2.63363	0.00844777	0.0905291
CEBPG	1488.93	0.679222	0.257938	2.63328	0.00845657	0.0905519
GATA6	467.292	0.531895	0.202008	2.63304	0.00846237	0.0905519
MCM4	678.018	-0.874594	0.33217	-2.63297	0.0084642	0.0905519
AL356737.1	88.3861	-0.699643	0.265741	-2.63279	0.00846854	0.0905519
KLB	2257.61	1.16589	0.443147	2.63093	0.00851528	0.0910015
RNASEH2B-AS1	20.3147	-1.57405	0.598338	-2.6307	0.00852092	0.0910116
FBLIM1	1753.62	0.764064	0.290462	2.63051	0.0085256	0.0910116
CHD1L	885.737	-0.498811	0.18966	-2.63003	0.00853782	0.091092
POLR2C	1492.83	0.433051	0.164687	2.62954	0.00855006	0.0911725
NOX4	218.707	1.09219	0.415416	2.62915	0.00855976	0.0912258
RAD51-AS1	70.3605	-0.9805	0.373035	-2.62844	0.00857781	0.0912924
TCP11L2	599.659	1.30485	0.496463	2.62829	0.00858165	0.0912924
TRAM1L1	43.698	-1.03132	0.392405	-2.62819	0.00858395	0.0912924
PRAG1	103.883	0.944301	0.359301	2.62816	0.00858481	0.0912924
VCPKMT	131.999	0.607083	0.231015	2.62789	0.00859162	0.0913148
PFKFB3	2041.6	0.74184	0.282353	2.62734	0.00860541	0.0913647
XRCC2	51.6219	-1.32238	0.503354	-2.62715	0.00861044	0.0913647
DMXL1	438.315	0.679463	0.258646	2.627	0.0086141	0.0913647
GGNBP2	1421.89	0.358098	0.136316	2.62696	0.00861514	0.0913647
RGN	174.638	1.13085	0.430651	2.62592	0.00864145	0.0915937
AC008105.1	9.30913	-1.55461	0.592092	-2.62562	0.00864921	0.0916259
MBD5	251.648	-0.923171	0.351649	-2.62526	0.00865817	0.0916708
THAP12	229.176	-0.712465	0.271488	-2.62429	0.00868288	0.0918824
HLA-DRA	29.5153	-1.44383	0.550277	-2.62383	0.00869472	0.0919007
CYHR1	394.611	-0.659718	0.251444	-2.62372	0.0086976	0.0919007
NID1	1517.04	-0.590758	0.225165	-2.62367	0.00869881	0.0919007
AC004834.1	3.98868	-1.52564	0.58152	-2.62355	0.00870194
RELN	683.105	-1.2213	0.465532	-2.62344	0.00870457	0.0919115
TMOD1	114.687	-1.29506	0.493708	-2.62312	0.00871276	0.0919481
SERINC1	4769.07	0.507593	0.193616	2.62166	0.00875037	0.0922947
TRIM55	48.0501	-1.35423	0.516969	-2.61955	0.00880455	0.0928158
RNF167	1079.89	0.512557	0.195703	2.61906	0.00881729	0.0928978
PLEK	40.4367	-1.52579	0.582612	-2.61888	0.00882189	0.0928978
THTPA	115.884	-0.913903	0.349069	-2.61812	0.00884164	0.0930552
SPAG4	16.6636	-1.26094	0.481711	-2.61763	0.00885416	0.0931054
NYAP2	16.3616	1.3207	0.504554	2.61756	0.00885599	0.0931054
GPSM2	134.106	-0.82766	0.316235	-2.61723	0.00886453	0.0931447
RAB15	537.34	0.602653	0.230293	2.6169	0.00887326	0.0931599
GEMIN8P4	13.83	-1.25805	0.480758	-2.61681	0.00887566	0.0931599
RPSAP58	16.5637	-1.03505	0.395566	-2.61663	0.00888037	0.0931599
PPIL6	15.4117	-1.32528	0.506625	-2.61589	0.0088994	0.0933092
HIST1H1C	91.1975	1.02558	0.392159	2.6152	0.00891748	0.0934196
BNIPL	8.89863	-1.48935	0.569515	-2.61512	0.00891955	0.0934196
GLI3	186.669	-1.42003	0.543198	-2.6142	0.00894373	0.0936044
AC099661.1	5.52907	-1.57976	0.604328	-2.61408	0.00894684	0.0936044
CHKB-DT	17.7971	-1.03664	0.396682	-2.61326	0.00896818	0.0937269
SPC25	36.4146	-1.44326	0.552283	-2.61326	0.00896821	0.0937269
UBN1	590.58	0.430287	0.164688	2.61274	0.00898199	0.0938204
AC090398.2	18.486	1.07574	0.411795	2.61232	0.00899304	0.0938854
HIST1H2BK	72.563	0.854331	0.327189	2.61112	0.00902455	0.0941206
TSC22D3	4308.55	0.884345	0.338687	2.6111	0.00902527	0.0941206
AC244197.2	2.33767	-1.57516	0.603416	-2.61041	0.00904341
SLC6A6	937.199	0.785526	0.300966	2.61001	0.00905383	0.0943678
RRN3	715.073	0.547813	0.209981	2.60887	0.0090843	0.0946347
AC084198.2	152.144	0.838214	0.321328	2.60859	0.00909155	0.0946359
AC132008.2	219.482	-0.591933	0.22693	-2.60844	0.00909553	0.0946359
BBS4	319.631	-0.616098	0.236223	-2.60812	0.00910415	0.0946359
WIPI2	735.537	0.613684	0.235302	2.60808	0.00910527	0.0946359
NR3C1	687.836	0.656804	0.251847	2.60794	0.00910879	0.0946359
TRA2A	523.832	-0.524245	0.201033	-2.60776	0.0091138	0.0946373
RBM45	124.482	-0.641586	0.246103	-2.60699	0.00913432	0.0947997
ATG2A	309.135	0.709598	0.272288	2.60606	0.00915915	0.0950066
AC131392.2	22.1023	-1.32285	0.50768	-2.60567	0.00916939	0.095062
ZNF510	84.8037	-0.991543	0.380708	-2.60447	0.00920161	0.0953452
TBC1D17	401.725	0.725158	0.27857	2.60314	0.00923732	0.0956286
SLC25A53	27.1925	1.0509	0.403715	2.60309	0.00923881	0.0956286
AC108865.2	11.1823	-1.20971	0.464809	-2.6026	0.00925205	0.0957146
FBXW11	1447.44	0.444726	0.170968	2.60122	0.00928936	0.0959209
NAA38	74.4431	-0.880021	0.338323	-2.60113	0.00929177	0.0959209
TTLL7	50.6496	-1.32828	0.510658	-2.60111	0.00929233	0.0959209
ABI1	1591.32	0.824161	0.316861	2.60101	0.00929485	0.0959209
SLC25A42	226.147	1.10654	0.425436	2.60095	0.00929669	0.0959209
MVB12B	638.722	0.80146	0.308182	2.60061	0.00930594	0.0959653
MMP19	38.4901	-1.57584	0.606074	-2.60007	0.00932038	0.0960632
NARS	2946.49	0.389954	0.149996	2.59977	0.0093286	0.096097
STOM	2519.65	0.677243	0.260637	2.59842	0.00936542	0.0964251
PRC1	228.434	-0.947021	0.364503	-2.59812	0.00937365	0.0964587
PRRG1	976.556	0.81551	0.313954	2.59755	0.0093892	0.0965217
TP53INP1	1936.47	0.946872	0.364528	2.59753	0.00938972	0.0965217
FLI1	88.5567	-1.07105	0.41244	-2.59687	0.00940786	0.096654
RASSF6	208.079	1.09882	0.42316	2.5967	0.00941254	0.096654
MEX3C	429.99	0.619891	0.238759	2.5963	0.00942331	0.0967134
TRAF3	285.36	0.809635	0.311885	2.59594	0.00943337	0.096756
SLC35F6	2464.04	0.653991	0.251959	2.59562	0.00944192	0.096756
AC010623.1	9.79428	-1.57418	0.606477	-2.59561	0.0094424	0.096756
AF064858.1	8.56699	-1.51063	0.582249	-2.59447	0.00947376	0.0970233
AC008737.1	2.40708	1.57343	0.606486	2.59434	0.00947728
NEGR1	37.7066	-0.814207	0.313845	-2.5943	0.00947849	0.0970233
KCNS1	7.5201	-1.51496	0.584104	-2.59365	0.00949636	0.0971527
RIMKLB	850.291	0.809842	0.312261	2.59348	0.00950113	0.0971527
TLL1	90.1299	1.2442	0.479875	2.59275	0.0095211	0.0973056
ZNF682	99.4204	-0.893397	0.344708	-2.59175	0.00954888	0.0975126
PCDHGA4	9.06106	-1.53474	0.592182	-2.59166	0.00955139	0.0975126
SPAG6	20.3988	-1.45733	0.56249	-2.59086	0.00957354	0.0976688
ADRM1	1311.44	0.461252	0.178038	2.59075	0.00957675	0.0976688
ZBTB14	101.794	-0.880164	0.339977	-2.58889	0.0096286	0.098146
H2AFZP4	2.29101	1.56012	0.602928	2.58758	0.00966523
PHKB	797.744	-0.488835	0.188973	-2.58679	0.00968734	0.098693
NID2	2036.77	-1.30001	0.502615	-2.58649	0.00969598	0.0987292
DGKB	30.0841	-1.55528	0.601446	-2.5859	0.00971253	0.0988458
FOXM1	90.7786	-1.20125	0.464657	-2.58525	0.00973087	0.0989548
PCDHB16	114.795	-0.947264	0.366467	-2.58485	0.009742	0.0989548
CANX	9948.82	0.423876	0.164	2.58461	0.00974885	0.0989548
SPAG5-AS1	26.536	-1.36749	0.529165	-2.58424	0.00975936	0.0989548
SSPN	16.1679	-1.42537	0.55158	-2.58416	0.00976156	0.0989548
CCDC8	388.832	-0.794111	0.307304	-2.58412	0.00976267	0.0989548
ARMCX2	710.872	-0.645027	0.249616	-2.58408	0.00976393	0.0989548
HSPD1P11	41.6402	0.975841	0.377666	2.58388	0.0097697	0.0989548
SUSD6	900.888	0.725577	0.280831	2.58368	0.0097752	0.0989548
BMP2	1258.63	1.09378	0.423366	2.58355	0.00977905	0.0989548
POLR2M	603.635	0.46056	0.178267	2.58354	0.00977929	0.0989548
RGS14	453.533	0.776128	0.300465	2.58309	0.009792	0.0990318
GAB1	587.37	0.811608	0.314239	2.58277	0.00980104	0.0990716
MIR3936HG	28.4719	-1.12638	0.43627	-2.58185	0.00982724	0.0992278
Z99129.3	102.097	-0.899525	0.348406	-2.58183	0.00982786	0.0992278
SKA3	88.8751	-1.31277	0.508494	-2.58169	0.00983182	0.0992278
AKAP4	14.4374	-1.50962	0.5848	-2.58143	0.00983925	0.0992512
CATSPER2	18.7772	-1.47099	0.569881	-2.58123	0.00984503	0.099258
AL137127.1	11.2472	1.53378	0.594303	2.58081	0.00985693	0.0993263
KCNMB1	15.7244	-1.41019	0.546471	-2.58054	0.0098647	0.0993531
MIR99AHG	42.7215	-1.19483	0.463078	-2.58019	0.00987458	0.0994011
BRAP	668.61	0.590048	0.228743	2.57952	0.00989375	0.0995424
PPP2R2B	64.6432	-1.4266	0.553279	-2.57844	0.00992474	0.0998025
NPC1	1753.8	0.761888	0.295505	2.57826	0.00992989	0.0998026
AL031714.1	52.2556	0.886942	0.344199	2.57683	0.00997118	0.100166
CCND3	662.131	-0.744697	0.28904	-2.57645	0.00998215	0.100197
CHST14	58.2109	-0.846682	0.328642	-2.57631	0.00998614	0.100197
PRG2	146.588	-1.50035	0.582391	-2.57618	0.00998976	0.100197
VDAC3	1261.31	-0.326488	0.12676	-2.57564	0.0100053	0.100301
REC8	191.514	-1.19637	0.464538	-2.57539	0.0100128	0.100324
ZFP36L1	3258.03	0.4339	0.168524	2.57471	0.0100325	0.10047
EED	295.731	-0.743382	0.288819	-2.57387	0.0100569	0.100662
SLC25A37	589.211	-0.74434	0.289218	-2.57363	0.0100638	0.100679
RAD17	424.126	0.509306	0.197927	2.57321	0.0100761	0.100712
MICALL1	370.48	0.738036	0.286824	2.57313	0.0100784	0.100712
NPSR1-AS1	35.6914	-1.33703	0.519644	-2.57298	0.0100826	0.100712
CYP46A1	18.0939	-1.45399	0.565255	-2.57227	0.0101034	0.100868
TUBB2B	1490.44	-0.960471	0.373459	-2.57182	0.0101165	0.100947
STAM	1022.45	0.922327	0.358842	2.57029	0.0101614	0.101343
Z83843.1	72.3496	-0.764442	0.29752	-2.56938	0.0101881	0.101484
GPX3	2262.81	0.81475	0.317101	2.56937	0.0101884	0.101484
ZNF204P	179.715	-0.826049	0.321528	-2.56914	0.0101952	0.101484
AC140479.2	7.95828	1.52146	0.592215	2.56909	0.0101965	0.101484
FAM155B	11.0338	1.30429	0.507768	2.56868	0.0102087	0.101509
BNIP2	1395.21	0.569166	0.221581	2.56865	0.0102095	0.101509
CHRM3	63.507	-1.38077	0.537686	-2.56798	0.0102293	0.101577
AL031587.3	5.96269	1.52517	0.593935	2.56791	0.0102315	0.101577
ORMDL3	1292.8	0.504547	0.196483	2.56789	0.010232	0.101577
CEACAM8	39.3421	-1.48204	0.577257	-2.56738	0.010247	0.101674
AC138904.1	2.61504	-1.54085	0.600189	-2.56728	0.01025
CKB	17258.1	1.05528	0.411186	2.56643	0.010275	0.1019
CR786580.1	4.17706	-1.55067	0.604353	-2.56584	0.0102926
RFLNB	120.624	-1.14947	0.448021	-2.56566	0.010298	0.102076
BTBD7	594.947	0.733526	0.285981	2.56495	0.0103192	0.102234
HADHA	3224.67	0.425565	0.165966	2.56417	0.0103424	0.10236
SLC35A3	374.347	0.681237	0.265681	2.56412	0.0103438	0.10236
FLVCR2	201.561	0.929791	0.362653	2.56386	0.0103515	0.10236
CAB39	431.705	0.582076	0.227048	2.56367	0.0103573	0.10236
TRIM52	93.9459	-1.22429	0.477559	-2.56363	0.0103583	0.10236
SLC25A44	1059.28	0.720706	0.281196	2.563	0.0103771	0.102446
AP1AR	338.666	0.805743	0.314377	2.56299	0.0103776	0.102446
AC245060.6	78.5283	-0.994323	0.388084	-2.56213	0.0104032	0.1026
COASY	1684	0.590165	0.230343	2.56211	0.0104038	0.1026
CNOT11	457.582	0.791359	0.308975	2.56124	0.0104298	0.102769
KLHL41	342.198	1.27989	0.499748	2.56106	0.0104352	0.102769
PHYHD1	136.597	-0.945647	0.369254	-2.56096	0.0104382	0.102769
FAXC	100.783	0.878996	0.343261	2.56072	0.0104454	0.102769
ACO1	1824.48	0.766124	0.299216	2.56044	0.010454	0.102769
SLC27A5	43.0784	-0.881006	0.344091	-2.56039	0.0104556	0.102769
KIF14	61.9536	-1.49868	0.585389	-2.56015	0.0104626	0.102769
LBR	966.032	-0.589397	0.230221	-2.56013	0.0104632	0.102769
ACOT7	468.716	-0.53986	0.210908	-2.55969	0.0104765	0.102848
NSUN5P2	136.939	-0.821038	0.320789	-2.55944	0.0104842	0.102867
CASP17P	5.96826	-1.47407	0.57597	-2.55928	0.0104891	0.102867
EIF1	5565.05	0.386957	0.15123	2.55874	0.0105052	0.102974
TICRR	77.6469	-1.52635	0.59664	-2.55825	0.0105201	0.103067
AL449283.1	3.61267	1.47709	0.577705	2.55682	0.0105633
AK1	178.966	-0.562918	0.220175	-2.55668	0.0105676	0.103447
AJUBA	2807.49	0.804873	0.314827	2.55655	0.0105715	0.103447
ITSN1	1525.12	0.593319	0.232101	2.5563	0.0105791	0.103447
MT-CO1	44188.4	-1.07797	0.421739	-2.55601	0.010588	0.103447
SSUH2	8.59493	1.5502	0.606491	2.55601	0.0105881	0.103447
ZDHHC5	1119.89	0.648423	0.253695	2.55592	0.0105908	0.103447
ECE1	3464.82	0.485491	0.189987	2.55538	0.0106071	0.103554
AC025265.1	3.30494	-1.54502	0.604672	-2.55513	0.0106148
AC004918.4	8.42474	-1.37709	0.538968	-2.55505	0.0106173	0.103581
VWA1	60.6459	-0.867361	0.339484	-2.55494	0.0106205	0.103581
AL033543.1	18.0947	-1.23732	0.484419	-2.55423	0.0106423	0.103741
RALB	1548.57	0.656504	0.257052	2.55397	0.0106503	0.103767
POLR1A	289.961	-0.678184	0.265605	-2.55336	0.010669	0.103897
CKAP2L	228.139	-1.13383	0.444124	-2.55295	0.0106814	0.103966
AC019322.4	305.389	-0.641021	0.251164	-2.55221	0.0107043	0.104136
MAFF	943.066	1.24026	0.486068	2.55163	0.0107222	0.104258
ZSCAN12P1	68.7744	0.814737	0.319337	2.55134	0.010731	0.104292
DDX60	47.3011	-1.40435	0.550593	-2.55061	0.0107535	0.104458
MMP28	41.3278	-1.51958	0.595859	-2.55024	0.010765	0.104517
PAK3	28.5826	-1.18643	0.465473	-2.54886	0.0108075	0.104877
CLDN10	26.3134	-1.54533	0.606374	-2.54848	0.0108194	0.104941
GAL	11.0517	-1.51258	0.593594	-2.54817	0.0108289	0.10498
ARGLU1	1326.35	-0.606964	0.238234	-2.54776	0.0108416	0.105051
EIF3A	3193.86	0.452723	0.177772	2.54665	0.0108761	0.105333
MEGF11	32.5328	1.36801	0.537253	2.54631	0.0108869	0.105336
PROCR	618.685	1.0462	0.410872	2.5463	0.0108873	0.105336
PRDX6	3379.62	0.41484	0.162948	2.54585	0.0109013	0.105383
AC010326.4	35.1395	-0.932559	0.366314	-2.54579	0.010903	0.105383
AC021086.1	5.59125	-1.4709	0.577898	-2.54526	0.0109198	0.105493
ZBTB24	117.195	0.792083	0.311273	2.54466	0.0109384	0.105601
AC023090.2	8.6374	1.537	0.604036	2.54455	0.0109419	0.105601
RANBP1	366.468	-0.483435	0.190024	-2.54407	0.0109569	0.105643
ADORA2A	403.202	0.989547	0.388973	2.544	0.0109592	0.105643
TMEM40	15.1708	-1.53275	0.602572	-2.54367	0.0109694	0.105643
AL355482.1	5.79868	-1.41393	0.555898	-2.5435	0.0109748	0.105643
RNF4	1536.25	0.461246	0.181346	2.54346	0.0109762	0.105643
DHRS2	103.28	1.35462	0.532608	2.54337	0.0109788	0.105643
WWC3	644.291	0.806386	0.31722	2.54204	0.0110209	0.105941
OBSCN	392.435	-0.678359	0.266864	-2.54197	0.0110231	0.105941
PLEKHA4	64.2354	-0.778897	0.306427	-2.54187	0.0110262	0.105941
WDFY1	2112.84	0.663965	0.261277	2.54123	0.0110464	0.106046
WDFY2	895.701	0.90991	0.358067	2.54117	0.0110481	0.106046
CEP83	77.9863	-0.93814	0.36927	-2.54053	0.0110685	0.106074
NBR1	1418.51	0.448412	0.176509	2.54044	0.0110713	0.106074
RASGRP3	144.182	0.958532	0.377326	2.54033	0.0110748	0.106074
MCM5	360.964	-0.994885	0.39167	-2.54011	0.0110818	0.106074
ACTN4	9092.64	0.591781	0.232978	2.54007	0.0110829	0.106074
ICE2	323.159	-0.672516	0.264765	-2.54005	0.0110838	0.106074
PAAF1	259.494	-0.515821	0.203114	-2.53956	0.0110993	0.106114
FAM85B	8.93055	1.28599	0.506415	2.5394	0.0111042	0.106114
RBPMS-AS1	88.2095	1.30925	0.51564	2.53908	0.0111143	0.106114
MPPED2	64.6858	-1.50146	0.591391	-2.53887	0.0111212	0.106114
CEP112	87.2044	-1.09765	0.432348	-2.5388	0.0111232	0.106114
MTMR3	966.733	0.763304	0.300665	2.53872	0.011126	0.106114
ATE1	616.399	0.662641	0.261017	2.53869	0.0111268	0.106114
PLA2G15	1006.29	0.645185	0.254163	2.53847	0.0111338	0.106114
RELA	772.925	0.509706	0.200811	2.53824	0.0111412	0.106114
DENND1C	188.922	0.630718	0.248491	2.5382	0.0111426	0.106114
FBXO5	108.751	-0.956713	0.376954	-2.53801	0.0111485	0.106118
CISD1	139.408	0.565078	0.222668	2.53776	0.0111564	0.106134
BOC	162.269	-1.40718	0.554527	-2.53762	0.0111611	0.106134
S100A14	5587.62	1.06727	0.42065	2.53719	0.0111747	0.106145
AC011497.2	17.2614	1.21305	0.478138	2.53703	0.0111797	0.106145
LZTS3	195.355	0.883765	0.348374	2.53683	0.0111861	0.106145
ATP6V1H	1096.66	0.501039	0.197514	2.53672	0.0111895	0.106145
MVP	1921.38	0.709671	0.279759	2.53672	0.0111896	0.106145
FLNB	14382.1	0.851479	0.335684	2.53655	0.0111951	0.106145
TMEM30A	5220.51	0.633396	0.249732	2.5363	0.011203	0.106169
LINC00476	22.3597	-1.05488	0.415988	-2.53585	0.0112174	0.106214
ZFP69B	32.7752	-0.942227	0.371568	-2.53581	0.0112187	0.106214
DSP	7860.27	0.40432	0.159468	2.53544	0.0112308	0.106245
SLC30A1	311.258	0.640692	0.252707	2.53531	0.0112347	0.106245
TGOLN2	2629.1	0.553231	0.21822	2.5352	0.0112384	0.106245
TDG	887.021	0.502758	0.198407	2.53398	0.0112775	0.106563
RBM25	1250.19	-0.477526	0.188468	-2.53373	0.0112857	0.106588
YPEL5	1461.5	0.468768	0.185076	2.53284	0.0113143	0.106807
FILNC1	22.7354	1.36462	0.538891	2.53227	0.0113326	0.106927
THY1	413.52	-1.38397	0.546822	-2.53093	0.0113762	0.107286
LUC7L3	946.687	-0.686462	0.271414	-2.52921	0.0114321	0.107761
CROCC	57.747	-0.935314	0.36984	-2.52897	0.0114397	0.107781
AC138866.1	36.5084	-0.906434	0.358491	-2.52847	0.0114562	0.107883
TBCD	394.249	-0.762301	0.301524	-2.52816	0.0114663	0.107926
SULF1	658.534	-1.34975	0.534023	-2.52751	0.0114876	0.108016
SERPINI1	385.46	0.827871	0.327557	2.52741	0.0114906	0.108016
NCALD	117.135	-0.835254	0.330498	-2.52726	0.0114957	0.108016
MEAK7	887.896	0.602458	0.238391	2.52718	0.0114981	0.108016
AL121768.2	9.65795	-1.34669	0.533	-2.52663	0.0115162	0.108135
MCM3	865.244	-0.871611	0.345034	-2.52616	0.0115317	0.108227
FAT4	323.174	-1.0481	0.415085	-2.52502	0.0115693	0.108516
MICU1	865.175	0.475421	0.188294	2.52489	0.0115736	0.108516
XPOT	2104.05	0.758462	0.300446	2.52445	0.011588	0.108544
GK5	256.055	-0.88508	0.350619	-2.52434	0.0115916	0.108544
CNTN5	73.4228	-1.48508	0.588441	-2.52375	0.0116112	0.108544
IQGAP3	77.7636	-1.34172	0.53168	-2.52355	0.0116177	0.108544
FYN	128.369	-0.762194	0.302058	-2.52334	0.0116247	0.108544
ALMS1	114.447	-1.12835	0.447169	-2.52332	0.0116253	0.108544
SCNN1A	131.902	-0.782033	0.309931	-2.52325	0.0116276	0.108544
KLF6	7412.57	0.85935	0.340579	2.5232	0.0116291	0.108544
EMILIN1	41.3545	-1.47533	0.584712	-2.52317	0.0116303	0.108544
PDLIM5	2950.48	0.852027	0.337711	2.52295	0.0116376	0.108544
NEK9	322.716	-0.754996	0.299267	-2.52282	0.0116418	0.108544
AC015522.1	61.1513	0.953075	0.377791	2.52276	0.0116437	0.108544
AC079305.3	7.65189	-1.52803	0.605773	-2.52244	0.0116544	0.108592
AC245041.2	326.684	0.834442	0.330901	2.52172	0.0116782	0.108761
SLC38A9	492.369	0.633409	0.251517	2.51835	0.0117907	0.109673
MACF1	3272.19	0.66019	0.262161	2.51827	0.0117934	0.109673
SIVA1	299.699	-0.449111	0.178342	-2.51825	0.0117938	0.109673
NCAPH2	507.862	-0.451853	0.179441	-2.51811	0.0117987	0.109673
CDH1	5609.17	0.623842	0.247949	2.51601	0.0118693	0.110276
AUXG01000058.1	75.0613	-1.23617	0.491527	-2.51495	0.011905	0.110555
POU2F2	11.7894	-1.46224	0.581494	-2.51462	0.0119161	0.110605
MORC3	524.311	0.403749	0.160612	2.51382	0.011943	0.110762
MYEOV	6.98554	1.524	0.606257	2.51378	0.0119444	0.110762
TMEM25	652.793	0.64595	0.257002	2.5134	0.0119573	0.110829
RAB3B	5884.8	0.731003	0.290945	2.51251	0.0119876	0.111033
B3GNT10	20.4219	-1.08937	0.433594	-2.51242	0.0119907	0.111033
ZNF436-AS1	41.808	-1.39887	0.557001	-2.51143	0.0120245	0.111292
PCNA	303.547	-0.591911	0.235705	-2.51123	0.012031	0.111299
ATP6V1D	1070.51	0.452173	0.180081	2.51094	0.0120411	0.11134
DANT2	55.9988	-0.991957	0.395084	-2.51075	0.0120475	0.111346
CNTLN	95.063	-0.916896	0.365313	-2.5099	0.0120767	0.111543
PDP1	929.414	0.7077	0.281976	2.50979	0.0120802	0.111543
ABRACL	299.558	0.64372	0.256529	2.50935	0.0120955	0.111596
PRTG	681.657	-0.920752	0.366939	-2.50928	0.0120979	0.111596
AFDN	1275.16	0.564589	0.225019	2.50907	0.0121048	0.111596
RCCD1	75.8092	-0.848275	0.338101	-2.50894	0.0121094	0.111596
PPM1F	281.08	-0.606035	0.241565	-2.50878	0.0121147	0.111596
ADRB3	25.4539	-1.51676	0.604885	-2.50751	0.0121584	0.111926
STX18-AS1	154.78	-0.783503	0.312485	-2.50733	0.0121646	0.111926
CBWD1	596.281	0.405641	0.161788	2.50724	0.0121679	0.111926
NUDT10	53.4533	-1.51927	0.605993	-2.50707	0.0121738	0.111927
ZC4H2	305.712	-0.616041	0.245746	-2.50682	0.0121823	0.111933
RPL13P5	57.3387	0.787439	0.314132	2.50672	0.0121859	0.111933
CDC45	66.6471	-1.26973	0.506632	-2.50622	0.0122029	0.112036
AC074141.1	35.1128	-1.20783	0.481996	-2.5059	0.012214	0.112085
YAE1	83.3172	-0.695425	0.277538	-2.50569	0.0122211	0.112097
H2AFY2	580.742	-0.782511	0.312337	-2.50534	0.0122334	0.112155
CMPK1	2225.81	0.679156	0.271101	2.50518	0.012239	0.112155
WDR83	200.285	0.564666	0.225445	2.50467	0.0122565	0.112236
RNF13	930.683	0.614813	0.245475	2.50459	0.0122594	0.112236
TP53I11	1756.22	-0.574616	0.22954	-2.50334	0.0123026	0.112579
PTPN22	10.2993	-1.51208	0.604081	-2.50311	0.0123109	0.112601
PGGHG	524.572	-0.698964	0.279277	-2.50276	0.0123229	0.112658
SREBF2-AS1	67.3252	-0.878668	0.351173	-2.50209	0.0123462	0.112818
SH3D19	513.137	0.671276	0.268346	2.50153	0.0123657	0.112912
GPRC5C	3011.11	0.485348	0.194026	2.50146	0.0123681	0.112912
TMEM135	573.025	0.799301	0.319601	2.50093	0.0123867	0.113028
TBCE	547.835	0.52925	0.211654	2.50055	0.0124002	0.113098
SRSF10	1310.2	-0.477862	0.191177	-2.49958	0.0124341	0.113355
RNF128	1405.16	0.931443	0.372693	2.49922	0.0124467	0.113416
TAFA3	10.1186	1.31377	0.525732	2.49893	0.0124568	0.113455
COL14A1	1031.78	-0.697502	0.279176	-2.49843	0.0124744	0.113562
KCNK5	119.222	-1.25326	0.501677	-2.49814	0.0124846	0.113592
CDK3	42.8191	-1.14697	0.459155	-2.49801	0.0124894	0.113592
TPSAB1	2.92012	-1.45061	0.580769	-2.49775	0.0124985
MYH11	11.3832	-1.43996	0.576562	-2.49749	0.0125076	0.113705
STAG3L2	175.493	-0.54819	0.219552	-2.49686	0.0125298	0.113824
ANXA9	494.84	1.05836	0.423887	2.49679	0.0125325	0.113824
SPECC1	1719.74	0.665316	0.266523	2.49627	0.0125505	0.113935
SORL1	442.037	-0.866083	0.346998	-2.49593	0.0125627	0.113973
TRIM37	615.106	0.680026	0.272471	2.49577	0.0125683	0.113973
TMEM198B	157.82	-0.883436	0.354013	-2.49549	0.0125782	0.113973
RAD51AP1	80.6814	-1.30038	0.521093	-2.49549	0.0125783	0.113973
ATXN2L	1124.68	0.675272	0.270663	2.49488	0.0125999	0.114116
SNHG14	3839.31	-0.744649	0.298539	-2.49431	0.0126202	0.114206
TK1	306.816	-0.729251	0.29237	-2.49427	0.0126216	0.114206
RBFA	221.972	-0.566844	0.22732	-2.4936	0.0126455	0.114369
EHBP1	466.516	0.517416	0.207556	2.4929	0.0126705	0.114496
TMX4	394.469	-0.625926	0.251086	-2.49287	0.0126714	0.114496
AFTPH	465.817	0.707656	0.283945	2.49223	0.0126945	0.114652
PPP1R12A	1744.01	0.344509	0.138246	2.49199	0.0127029	0.114675
TRIM36	55.707	-1.11841	0.448835	-2.49181	0.0127092	0.114678
THUMPD3	191.916	0.781398	0.313637	2.49141	0.0127236	0.114755
FRMD6	1189.22	0.819135	0.328875	2.49072	0.0127486	0.114927
AC243965.2	5.14903	1.3929	0.559372	2.49011	0.0127702	0.115068
ELN	22.056	-1.48658	0.597054	-2.48986	0.0127795	0.115098
AZIN1	3737.42	0.72774	0.292396	2.48888	0.0128145	0.11536
HMGB3	1003.52	-0.800976	0.321844	-2.48871	0.0128209	0.115364
ADM5	3.92079	-1.49188	0.599562	-2.48828	0.0128362
FAM131A	357.081	0.524268	0.210707	2.48814	0.0128413	0.115494
HIVEP2	489.327	0.810581	0.325852	2.48757	0.0128617	0.115543
AC027237.1	252.865	-1.1949	0.480359	-2.48752	0.0128639	0.115543
UNC13C	267.048	0.979566	0.393796	2.4875	0.0128646	0.115543
PNMA6A	28.8264	1.3742	0.552724	2.48624	0.0129102	0.1159
RN7SL208P	5.40288	1.45327	0.584585	2.48598	0.0129194	0.115929
YEATS2	645.633	-0.480519	0.193323	-2.48557	0.0129343	0.116009
MMGT1	442.673	0.550783	0.221657	2.48485	0.0129608	0.116192
AEN	920.351	0.566093	0.227835	2.48467	0.0129673	0.116197
MAST4	536.52	0.615133	0.247713	2.48325	0.013019	0.116606
HCLS1	31.8285	-1.24053	0.499595	-2.48308	0.0130252	0.116606
CDHR3	226.298	-1.30033	0.523717	-2.48288	0.0130324	0.116606
GLT8D2	95.1394	-1.32591	0.534046	-2.48276	0.013037	0.116606
GNG12	1593.68	0.808534	0.325803	2.48166	0.0130771	0.116868
NUSAP1	310.689	-1.0737	0.43266	-2.48163	0.0130783	0.116868
CCDC150	74.1991	-0.962792	0.388031	-2.48123	0.0130932	0.116947
ARHGEF9	190.391	-0.739833	0.298212	-2.4809	0.0131052	0.116964
AC010507.2	9.15561	-1.41503	0.570381	-2.48085	0.0131071	0.116964
MIF	645.354	-0.399738	0.161146	-2.48059	0.0131165	0.116994
GNAI3	3790.59	0.470339	0.189628	2.48032	0.0131264	0.117029
AC099811.1	4.00058	-1.50088	0.605121	-2.4803	0.0131274
LAMP3	20.8509	1.32264	0.533321	2.48	0.0131381	0.11708
TOR1A	963.662	0.467158	0.188436	2.47913	0.0131702	0.117312
PALD1	52.5475	-1.4866	0.599726	-2.47879	0.0131829	0.11737
CYP4F26P	5.3544	-1.49974	0.605087	-2.47855	0.0131916	0.117395
YARS	2419.22	0.447945	0.180787	2.47775	0.0132214	0.117606
MERTK	529.157	0.629706	0.254379	2.47546	0.0133064	0.118308
MMP17	3.08941	-1.43346	0.579085	-2.47538	0.0133095
TET2	242.921	-1.01143	0.408623	-2.47521	0.0133157	0.118317
NDN	281.928	-0.845738	0.341714	-2.47499	0.013324	0.118317
TJP3	695.816	0.867186	0.350386	2.47494	0.0133258	0.118317
LCLAT1	267.372	-0.734519	0.296898	-2.47398	0.0133617	0.118507
ILF3-DT	50.8992	-0.843151	0.340827	-2.47384	0.0133669	0.118507
C11orf1	42.0476	-0.830038	0.335536	-2.47377	0.0133696	0.118507
HIST1H2BD	60.23	0.94072	0.380286	2.47372	0.0133715	0.118507
HIST3H2A	104.989	1.05503	0.426636	2.47291	0.0134019	0.118698
PAF1	892.927	0.509619	0.206091	2.47279	0.0134064	0.118698
BMP5	147.94	-1.42659	0.576947	-2.47265	0.0134115	0.118698
PTRHD1	58.7093	-0.699481	0.282947	-2.47213	0.0134312	0.118819
FAM13A-AS1	37.5841	-1.27332	0.515316	-2.47094	0.0134757	0.119158
SNX29P2	3.97402	-1.44334	0.584156	-2.47081	0.0134807
KTI12	239.22	0.595917	0.241238	2.47024	0.0135021	0.119337
PEX1	217.487	-0.717954	0.290775	-2.4691	0.0135452	0.119578
PSTPIP1	21.3684	-1.4968	0.606218	-2.46907	0.0135464	0.119578
AL512643.1	5.48184	-1.49492	0.605469	-2.46903	0.0135478	0.119578
APOBEC3G	47.24	-1.11121	0.450117	-2.46871	0.01356	0.119631
SLC25A25-AS1	24.1548	-0.960388	0.38907	-2.46842	0.013571	0.119674
SUPT3H	104.174	-0.858222	0.347726	-2.4681	0.0135833	0.119728
NT5DC2	428.175	-0.713693	0.289251	-2.46739	0.0136104	0.1199
AC138409.2	83.2816	-0.82589	0.33474	-2.46726	0.0136151	0.1199
STMN3	56.9101	-0.992005	0.402098	-2.46707	0.0136223	0.119908
MAGEB3	8.47008	-1.42886	0.579379	-2.46619	0.0136559	0.120098
RUVBL1	372.717	-0.788094	0.31957	-2.46611	0.013659	0.120098
SASS6	71.0732	-0.732613	0.297083	-2.46602	0.0136624	0.120098
RBM12B	380.692	-0.816124	0.330996	-2.46567	0.0136759	0.120162
MDH1B	4.60702	-1.49249	0.605388	-2.46534	0.0136882	0.120194
DHX57	234.187	-0.732431	0.297103	-2.46525	0.0136919	0.120194
KAT5	590.368	0.570129	0.231323	2.46464	0.0137151	0.120343
FOXO3	622.984	0.505384	0.205114	2.46392	0.0137428	0.120532
TFAP2C	37.8429	-1.48916	0.604543	-2.46328	0.0137673	0.120607
OSBPL1A	217.15	-0.947919	0.384841	-2.46314	0.0137725	0.120607
CTNNAL1	771.924	0.672823	0.273162	2.46309	0.0137744	0.120607
CARS2	165.88	-0.891666	0.362017	-2.46305	0.0137761	0.120607
ARHGAP11A	120.147	-1.41833	0.575894	-2.46283	0.0137844	0.120625
PLCB4	36.374	-1.37057	0.556562	-2.46257	0.0137946	0.120659
AC131571.1	5.91692	-1.40345	0.570037	-2.46203	0.0138153	0.120786
CHP1	4334.52	0.427094	0.173586	2.46042	0.0138774	0.121234
OSGIN2	256.116	0.939254	0.381752	2.46038	0.0138791	0.121234
TNS3	1406.67	0.430829	0.175126	2.46011	0.0138893	0.121269
MTND4P14	2.85382	1.42016	0.577309	2.45996	0.0138952
RNF38	686.997	0.439946	0.178852	2.45983	0.0139001	0.121309
HIST1H2BC	72.6221	1.07423	0.436834	2.45912	0.0139278	0.121496
C20orf27	132.412	-1.01898	0.414499	-2.45834	0.013958	0.121705
AL356235.1	8.51949	-1.29439	0.526782	-2.45715	0.0140043	0.122053
AC007485.2	70.9353	-0.971174	0.39531	-2.45674	0.0140204	0.122139
AP000802.1	4.2374	-1.44778	0.58931	-2.45674	0.0140205
ZNF516	646.028	-0.440089	0.179159	-2.45642	0.014033	0.122194
RNF123	670.863	0.487484	0.198495	2.4559	0.0140531	0.122314
REP15	8.99615	-1.39469	0.568043	-2.45525	0.0140786	0.122481
MTCL1	287.032	0.571812	0.232917	2.45501	0.0140882	0.122483
ZNF20	50.6306	-1.19197	0.485572	-2.45477	0.0140974	0.122483
ADPRHL2	1007.89	0.487148	0.19845	2.45476	0.0140977	0.122483
VSIG10L2	6.21226	-1.4795	0.602798	-2.45438	0.0141126	0.122558
NAP1L2	12.7666	-1.4652	0.597062	-2.45401	0.0141273	0.12263
ADAM15	547.08	-0.778328	0.317218	-2.45361	0.0141432	0.122642
HABP4	121.941	0.785251	0.320044	2.45357	0.0141445	0.122642
WWTR1	1256.67	0.507039	0.20666	2.45349	0.0141476	0.122642
AL353796.1	19.0665	-0.99875	0.407207	-2.45269	0.0141794	0.122773
ETFA	2010.51	0.478884	0.195253	2.45263	0.0141816	0.122773
WDR43	843.536	0.832032	0.33926	2.45249	0.0141872	0.122773
NCAM1	375.867	-1.08144	0.440961	-2.45247	0.014188	0.122773
EML2	456.02	0.691648	0.282072	2.45203	0.0142055	0.122828
RN7SL2	23.4817	1.18955	0.485138	2.45198	0.0142075	0.122828
ZNF160	977.944	0.634643	0.258858	2.4517	0.0142183	0.122828
HOOK3	1307.55	0.771305	0.314605	2.45166	0.0142197	0.122828
JADE3	295.652	1.0074	0.411146	2.45023	0.0142765	0.123264
AC138866.2	27.3796	-1.16332	0.474882	-2.44971	0.0142973	0.12336
BMP8A	458.266	1.2201	0.498081	2.44959	0.0143018	0.12336
CENPO	236.779	-0.760823	0.310624	-2.44934	0.0143119	0.12336
GARS-DT	185.391	-0.811625	0.331369	-2.44931	0.014313	0.12336
TUG1	1542.59	-0.575633	0.235091	-2.44855	0.0143431	0.123564
FAM153CP	15.3312	-1.04786	0.427994	-2.44832	0.0143525	0.123591
SEMA3B	5445	0.990092	0.404427	2.44814	0.0143597	0.123598
MAP2K2	459.315	0.70995	0.29012	2.44709	0.0144015	0.123794
OAZ2	1381.12	-0.511319	0.20896	-2.44698	0.0144061	0.123794
FAM76A	153.048	-0.506957	0.207181	-2.44693	0.0144079	0.123794
PIANP	37.4033	-0.953204	0.389563	-2.44685	0.0144109	0.123794
TUBB	18197.3	-0.512469	0.209447	-2.44677	0.0144143	0.123794
AC093503.4	2.99029	-1.41126	0.576901	-2.44627	0.0144343
AC107918.4	7.22723	-1.38669	0.566881	-2.44617	0.0144382	0.123944
TBX2	10.8943	-1.46728	0.600153	-2.44485	0.0144912	0.124344
TXNDC12	1541.21	0.411285	0.168255	2.44441	0.0145089	0.124441
MMP24	236.025	1.13445	0.464231	2.44373	0.0145364	0.124622
UHRF1BP1	802.292	0.609295	0.249348	2.44355	0.0145434	0.124627
ODF2L	354.461	-0.824739	0.337547	-2.44333	0.0145523	0.124627
C5orf51	673.535	0.591444	0.242074	2.44323	0.0145563	0.124627
ZBTB43	708.834	0.64142	0.262598	2.44259	0.0145821	0.124793
IGSF10	300.534	-1.48002	0.606015	-2.44222	0.0145972	0.124867
C1RL-AS1	62.1465	-1.08827	0.445708	-2.44167	0.0146196	0.125003
SNW1	993.212	0.484941	0.198655	2.44113	0.0146415	0.125136
LINGO2	105.776	0.876724	0.359273	2.44027	0.0146762	0.125345
ZBED6	479.295	0.67137	0.275133	2.44017	0.0146805	0.125345
AL627309.5	145.524	-0.587927	0.240949	-2.44005	0.0146854	0.125345
CEACAM4	9.47774	-1.40661	0.576653	-2.43927	0.0147172	0.125473
KIF7	50.6619	-0.758912	0.311126	-2.43924	0.014718	0.125473
SLC41A2	242.055	0.938832	0.384893	2.4392	0.0147198	0.125473
SUMO4	14.1753	-1.47812	0.606156	-2.43852	0.0147475	0.125655
KLHL28	532.683	0.417831	0.171364	2.43827	0.0147577	0.125686
CNPPD1	739.811	0.530696	0.21768	2.43797	0.0147701	0.125737
ZNF618	209.078	-1.03581	0.424906	-2.43775	0.0147791	0.125756
CAPN2	7709.8	0.76732	0.314798	2.4375	0.0147894	0.125756
AC011389.1	10.5905	-1.34928	0.5536	-2.43729	0.014798	0.125756
GATA3	333.11	0.943447	0.387105	2.43719	0.0148019	0.125756
GPBAR1	118.462	-1.37228	0.563073	-2.43712	0.0148048	0.125756
ARHGAP18	537.318	0.791462	0.32482	2.43662	0.0148253	0.125876
RPL23AP32	6.6491	-1.46148	0.599847	-2.43642	0.0148336	0.125891
AC020928.1	8.25933	-1.46853	0.602839	-2.43602	0.01485	0.125933
FMNL2	348.277	0.711564	0.292106	2.43598	0.0148515	0.125933
MYT1	7.59488	-1.46447	0.601228	-2.4358	0.0148587	0.125939
AC079841.2	4.34655	-1.47705	0.606429	-2.43566	0.0148647
GOLGA2	698.194	0.534979	0.219673	2.43534	0.0148779	0.126047
BLMH	483.795	-0.458288	0.188288	-2.43398	0.014934	0.12644
ACTR3C	15.788	1.44803	0.594944	2.43389	0.0149374	0.12644
ASF1A	296.183	-0.698015	0.286815	-2.43368	0.0149463	0.12646
AC125437.3	6.47289	-1.41202	0.580276	-2.43337	0.0149592	0.126481
FAHD2A	381.597	-0.461657	0.189724	-2.4333	0.0149617	0.126481
NREP	1235.48	-0.771285	0.317019	-2.43293	0.0149773	0.126558
SPINK5	67.2685	-1.15129	0.473422	-2.43184	0.0150222	0.126882
AC138028.4	22.9433	1.05062	0.432124	2.43128	0.0150455	0.127023
UBE2B	869.673	0.555638	0.228581	2.43081	0.0150649	0.127132
AL080248.1	2.83853	-1.40369	0.577572	-2.43033	0.0150851
ITM2A	143.724	-0.924194	0.380299	-2.43018	0.0150915	0.127301
MIR1-1HG-AS1	85.3251	-1.13483	0.467028	-2.4299	0.015103	0.127342
ABHD17C	63.761	0.88243	0.363283	2.42904	0.0151388	0.127542
MT-ND3	52.8171	-0.973303	0.400698	-2.42902	0.0151398	0.127542
MND1	12.2753	-1.36583	0.562385	-2.42864	0.0151557	0.127621
RNF41	787.13	0.500209	0.206034	2.4278	0.0151907	0.127816
SLC35E4	32.5156	-1.26742	0.522052	-2.42777	0.015192	0.127816
COA1	458.621	-0.483127	0.199029	-2.42742	0.0152067	0.127884
AC020656.2	17.2188	-1.34799	0.555372	-2.42718	0.0152166	0.12791
MTHFD2	1729.78	0.661017	0.272356	2.42703	0.015223	0.12791
ANGPTL6	11.0923	-1.47113	0.606207	-2.42679	0.0152332	0.12794
ATP6V0D2	123.471	1.14937	0.473658	2.42659	0.0152415	0.127952
LINC02328	5.01167	-1.46097	0.602106	-2.42644	0.0152477	0.127952
SCLT1	80.5226	-0.967566	0.398837	-2.42597	0.0152677	0.128012
NKD2	83.7525	1.29285	0.532922	2.42596	0.0152681	0.128012
ESM1	172.92	-1.41891	0.585147	-2.42488	0.0153135	0.128337
NFKBIA	1989.39	0.789336	0.325537	2.42472	0.0153201	0.128337
TMEM59	4910.18	0.611007	0.252014	2.4245	0.0153295	0.12836
CAPN6	877.23	0.869981	0.358869	2.42423	0.0153409	0.128401
IQCJ-SCHIP1	96.8374	1.31706	0.543373	2.42386	0.0153565	0.128476
ERN1	168.171	1.06037	0.437577	2.42327	0.0153815	0.128525
SPDYE16	47.8603	-0.841444	0.347258	-2.42311	0.0153884	0.128525
PCDH12	54.488	-1.27874	0.527768	-2.42291	0.0153966	0.128525
CKAP2	320.073	-0.832087	0.343432	-2.42286	0.0153989	0.128525
EXOSC6	274.822	0.542422	0.223883	2.42279	0.0154017	0.128525
KHDC1	90.3293	-0.777141	0.320772	-2.42272	0.0154048	0.128525
AL138847.2	12.8771	1.40176	0.578611	2.42263	0.0154086	0.128525
AP002761.4	18.2122	-1.44979	0.59857	-2.42209	0.0154315	0.128646
PDHX	781.185	0.512148	0.211459	2.42197	0.0154365	0.128646
POLR3C	827.329	0.824611	0.340599	2.42106	0.0154755	0.128916
SPANXA2-OT1	32.2756	-1.28727	0.531818	-2.42051	0.0154988	0.129055
PCDHA7	17.3281	-1.45802	0.602481	-2.42002	0.0155195	0.129172
HLA-E	2704.56	0.509856	0.210754	2.4192	0.0155548	0.12941
LYST	182.105	-1.05753	0.437205	-2.41884	0.0155702	0.129483
AC039056.2	10.833	1.3437	0.555562	2.41862	0.0155793	0.129503
H19	4.88184	-1.46473	0.605756	-2.41803	0.0156049	0.12966
POLR1E	97.0059	-0.787723	0.325827	-2.41761	0.0156227	0.129753
STK24	395.898	0.658609	0.272464	2.41724	0.0156389	0.129827
STMN1	2145.56	-0.65119	0.26941	-2.41709	0.015645	0.129827
GRHPR	820.116	-0.31858	0.131823	-2.41673	0.0156607	0.129901
KANK4	176.304	-0.864295	0.357795	-2.41562	0.0157086	0.130243
ASB1	289.493	-0.675026	0.279475	-2.41534	0.0157207	0.130288
MARF1	383	0.719352	0.297848	2.41517	0.015728	0.130293
LIN7A	403.557	0.909794	0.376745	2.41488	0.0157403	0.130328
CCDC141	233.013	0.992381	0.410965	2.41476	0.0157457	0.130328
CAMTA2	347.747	0.782719	0.324175	2.41449	0.0157571	0.130367
FAT2	23.5777	-1.46205	0.605579	-2.41431	0.015765	0.130377
ZFP30	105.108	-0.899822	0.37281	-2.41362	0.0157949	0.130521
ASXL3	130.333	-1.2236	0.506961	-2.4136	0.0157959	0.130521
GAS2L3	99.9891	-0.955245	0.395822	-2.41332	0.0158079	0.130549
LONRF3	129.132	1.00257	0.415452	2.41321	0.0158127	0.130549
AL139011.2	98.0892	1.40405	0.581955	2.41265	0.0158371	0.130695
AC017099.1	12.1789	-1.33618	0.554004	-2.41187	0.0158711	0.130919
TMEM218	88.5242	-0.870347	0.360951	-2.41126	0.0158976	0.130984
ARHGEF37	15.8002	-1.44779	0.600491	-2.411	0.0159087	0.130984
AC008957.3	101.679	0.950426	0.394214	2.41094	0.0159114	0.130984
MOB1A	1720.71	0.395929	0.164225	2.4109	0.0159133	0.130984
AP002956.1	128.277	-0.763291	0.316617	-2.41077	0.0159189	0.130984
MARVELD3	102.268	0.952124	0.394989	2.4105	0.0159305	0.130984
APCDD1	40.7722	-1.34249	0.556936	-2.41049	0.0159312	0.130984
CACNB1	61.5789	-0.923711	0.383211	-2.41045	0.0159328	0.130984
HLA-G	3.27494	-1.38312	0.573813	-2.4104	0.0159352
AC008739.5	3.57595	-1.44598	0.599961	-2.41012	0.0159473
NMT2	440.763	0.621432	0.257873	2.40984	0.0159595	0.131148
AL121929.3	8.91811	-1.3403	0.556261	-2.40948	0.0159752	0.131221
AC018755.2	21.9255	-1.42622	0.592057	-2.40892	0.0159999	0.131368
TNRC6C	129.625	-1.00612	0.417714	-2.40864	0.0160121	0.131413
SBSPON	135.992	0.948229	0.393717	2.4084	0.0160224	0.131442
SLC26A2	935.189	0.70675	0.293517	2.40787	0.0160461	0.131511
VPS13B	540.927	-0.480269	0.199467	-2.40776	0.0160508	0.131511
BTBD18	17.1453	-1.32672	0.55102	-2.40775	0.0160511	0.131511
MEN1	58.0192	-0.836591	0.347499	-2.40746	0.0160638	0.131522
CARD6	37.6848	-1.19287	0.4955	-2.40741	0.0160661	0.131522
DNMT3B	745.412	-1.2883	0.53542	-2.40615	0.0161215	0.13192
SDS	4.37082	-1.459	0.606474	-2.40571	0.016141
IFIT3	91.6185	1.05047	0.436724	2.40535	0.016157	0.132155
CXorf21	10.0801	-1.43435	0.596504	-2.40459	0.0161908	0.132376
C11orf74	54.3748	-0.831915	0.346074	-2.40386	0.0162229	0.132554
SHMT2	2980.31	0.505873	0.210458	2.40368	0.0162311	0.132554
TSPO	203.508	-0.915044	0.380692	-2.40363	0.0162331	0.132554
FCGBP	16.6445	1.40135	0.583114	2.40322	0.0162515	0.132554
TGM1	28.8238	1.16479	0.484684	2.4032	0.0162521	0.132554
NDUFS5	186.233	-0.469175	0.195243	-2.40304	0.0162596	0.132554
LYN	101.116	-0.796322	0.331424	-2.40273	0.0162732	0.132554
CD248	761.374	-1.32103	0.549805	-2.40272	0.0162737	0.132554
TMPO	697.606	-0.66998	0.278843	-2.40271	0.016274	0.132554
AL512625.2	3.00478	-1.45025	0.603603	-2.40265	0.0162768
SNRNP25	125.958	-0.631795	0.262976	-2.40249	0.016284	0.13258
AL136962.1	38.2487	-1.16741	0.485976	-2.40219	0.0162972	0.132632
SNRPD3	327.17	-0.612049	0.254816	-2.40192	0.0163091	0.132673
CAVIN1	923.113	-0.731537	0.304591	-2.4017	0.0163189	0.132686
DHRSX	490.172	0.548173	0.228255	2.40158	0.0163244	0.132686
ITGB6	2327.41	0.956843	0.398462	2.40134	0.016335	0.132717
SLC9C1	6.64422	-1.42839	0.594887	-2.4011	0.0163458	0.132749
RFK	749.046	0.467255	0.194697	2.39991	0.016399	0.133089
SEL1L	1863.87	0.434568	0.181101	2.39959	0.0164135	0.133089
GUSBP3	50.3442	-0.9267	0.386211	-2.39947	0.0164188	0.133089
CHRNB1	118.735	-0.527171	0.219705	-2.39945	0.0164197	0.133089
EHD1	2555	0.782785	0.326242	2.3994	0.016422	0.133089
HAGH	472.114	0.729652	0.304129	2.39915	0.016433	0.133123
TMED7-TICAM2	185.934	0.921855	0.384409	2.39811	0.0164801	0.133449
MSH3	117.228	-0.892442	0.372202	-2.39773	0.0164969	0.133529
TTK	132.177	-1.19061	0.496647	-2.39729	0.016517	0.133595
FPR2	7.98972	-1.38966	0.579691	-2.39725	0.0165187	0.133595
NIN	131.548	-1.02228	0.426608	-2.39631	0.0165612	0.133879
ZKSCAN3	155.489	-0.939993	0.392291	-2.39616	0.0165676	0.133879
KRT18P5	7.15753	-1.45042	0.60543	-2.39568	0.0165896	0.133907
MKI67	291.229	-1.16196	0.485031	-2.39565	0.016591	0.133907
SIAH2	288.008	0.766575	0.319989	2.39563	0.0165918	0.133907
REM1	4.35703	-1.36911	0.57158	-2.3953	0.0166069
AL512283.2	73.592	-0.816133	0.340761	-2.39503	0.016619	0.134071
MT1G	15.045	1.41611	0.591348	2.39471	0.0166337	0.134133
PCGF5	736.767	1.06889	0.446384	2.39454	0.0166413	0.134139
AC138028.2	5.33853	1.4291	0.596926	2.3941	0.0166611	0.134243
CSMD2	17.4016	-1.22172	0.510568	-2.39287	0.0167171	0.134638
APPL1	683.617	0.673997	0.281694	2.39265	0.0167271	0.134663
SLC39A14	4756.97	0.821533	0.343431	2.39213	0.0167507	0.134797
CACNA1C	60.1831	-1.35229	0.565369	-2.39188	0.0167624	0.134836
PDZD3	101.375	-1.15324	0.482281	-2.39123	0.0167921	0.134961
UBE2W	954.977	0.518491	0.216836	2.39117	0.0167949	0.134961
AL590652.1	28.9368	-1.25968	0.526856	-2.39094	0.0168055	0.134961
AL031777.3	35.6163	1.11987	0.468382	2.39093	0.0168058	0.134961
OCRL	682.694	0.432404	0.180963	2.38946	0.0168733	0.135426
AC136944.4	4.15882	-1.43954	0.602462	-2.38943	0.0168744
SNORA73B	8.30876	-1.22851	0.514159	-2.38936	0.0168777	0.135426
RNH1	1974.66	0.415548	0.173938	2.38906	0.0168914	0.13548
MAST1	40.0559	-1.0911	0.456756	-2.38881	0.0169032	0.135519
HDAC4	150.216	-0.83336	0.348985	-2.38795	0.0169425	0.135716
FAM187A	34.9756	-1.37083	0.574103	-2.38778	0.0169504	0.135716
CTDSPL	266.098	-0.955772	0.400287	-2.38772	0.0169534	0.135716
NDUFC2	554.687	0.61783	0.258759	2.38767	0.0169557	0.135716
PRKCQ	40.6631	-1.25469	0.525629	-2.38702	0.0169854	0.135804
SYT9	3.52459	-1.36427	0.571537	-2.38702	0.0169855
AC124944.2	49.2292	-1.06973	0.448182	-2.38682	0.0169947	0.135804
PMS2P6	23.5858	-0.941497	0.39448	-2.38668	0.0170013	0.135804
CPT1C	152.008	-0.865544	0.362664	-2.38663	0.0170037	0.135804
CPNE1	2075.47	-0.350276	0.146769	-2.38657	0.0170062	0.135804
DIS3L	336.099	-0.673994	0.282431	-2.3864	0.0170142	0.135804
ZBTB38	790.218	0.797119	0.334066	2.38611	0.0170275	0.135804
FANCI	297.476	-0.93874	0.393449	-2.38592	0.0170363	0.135804
AC118754.1	47.0255	-1.40103	0.587218	-2.38588	0.0170383	0.135804
HOXB2	45.1531	-1.34848	0.565208	-2.38581	0.0170416	0.135804
UACA	4357.88	0.886743	0.371682	2.38576	0.017044	0.135804
EME1	40.2531	-0.94186	0.394808	-2.38561	0.0170506	0.135804
NME8	5.51835	-1.44659	0.606455	-2.38532	0.0170644	0.135858
FTH1	15954.4	0.580786	0.243549	2.38468	0.017094	0.136037
AC005277.2	2.11255	-1.4219	0.596527	-2.38363	0.0171428
PDE7A	106.486	-0.616566	0.258715	-2.38319	0.0171635	0.136511
ACKR2	42.8746	1.15689	0.485455	2.3831	0.0171675	0.136511
AC103923.1	13.0135	-1.3424	0.563398	-2.38269	0.0171868	0.136608
C19orf12	687.343	0.802906	0.337025	2.38234	0.0172032	0.136682
PCDH7	628.791	0.6687	0.280736	2.38195	0.0172211	0.1367
TC2N	332.969	0.83698	0.351392	2.3819	0.0172235	0.1367
AL360020.1	1454.02	-0.596826	0.250578	-2.3818	0.0172284	0.1367
RAB6A	3165.48	0.4083	0.171437	2.38163	0.0172362	0.1367
NIPAL3	789.688	0.656436	0.275637	2.38153	0.0172411	0.1367
NDUFA9P1	16.1759	-1.18234	0.496495	-2.38138	0.0172477	0.1367
PRSS8	4473.04	0.624523	0.262277	2.38115	0.0172585	0.13673
RBMS2	848.995	0.800289	0.336225	2.38022	0.0173024	0.136981
AC069120.1	21.6063	-1.29049	0.542182	-2.38018	0.0173043	0.136981
ICE1	377.591	-0.587534	0.246899	-2.37965	0.017329	0.137056
PLSCR5	16.5219	-1.35762	0.57053	-2.37959	0.0173321	0.137056
MRPL45P2	24.184	-1.06289	0.446692	-2.37946	0.0173382	0.137056
ZNF628	3.91514	1.40323	0.589749	2.37936	0.0173427
AC048380.2	51.6986	1.09093	0.458522	2.37923	0.017349	0.137056
ZBTB11	460.953	0.476728	0.200371	2.37922	0.0173491	0.137056
PAM	3213.03	0.494213	0.207797	2.37835	0.0173905	0.137327
DUSP7	154.269	-0.900789	0.378779	-2.37814	0.0174004	0.13735
IVD	495.495	-0.562723	0.236773	-2.37664	0.0174712	0.137853
MCFD2	3473.61	0.422213	0.177684	2.3762	0.0174919	0.13796
NME1	268.418	-0.645674	0.271764	-2.37586	0.0175081	0.138028
MYB	22.6765	-1.42752	0.600878	-2.37572	0.0175147	0.138028
TMEM87B	870.115	0.840164	0.353702	2.37534	0.0175326	0.138113
NOL11	364.719	-0.747605	0.314794	-2.37491	0.0175534	0.138182
PHGDH	2060.78	-0.762883	0.321233	-2.37486	0.0175556	0.138182
TPRG1L	295.54	0.537555	0.226408	2.37427	0.0175836	0.138346
AC020909.3	21.2601	-1.37648	0.579904	-2.37364	0.0176139	0.138529
PURA	83.3392	0.683721	0.288086	2.37332	0.0176291	0.138592
RCAN1	1843.9	1.00658	0.424186	2.37298	0.0176454	0.138664
VTA1	1326.3	0.464013	0.195554	2.37281	0.0176532	0.138669
EAF1	871.54	0.541074	0.228104	2.37205	0.0176897	0.138847
GGA2	1146.59	0.853918	0.36003	2.37179	0.017702	0.138847
ARHGEF6	60.2153	-1.39555	0.588457	-2.37155	0.0177139	0.138847
IRAK1BP1	23.5516	-1.40084	0.590709	-2.37146	0.0177178	0.138847
IRGQ	777.275	0.453434	0.191205	2.37145	0.0177183	0.138847
AL121753.2	120.764	0.788025	0.332298	2.37144	0.0177188	0.138847
SFXN2	97.853	-1.03961	0.438471	-2.37098	0.0177411	0.138966
AL365205.1	54.6327	-0.952602	0.40188	-2.37037	0.0177705	0.139136
C8A	13.5219	-1.41756	0.598095	-2.37012	0.0177824	0.139136
GGTLC2	19.5148	1.26773	0.534889	2.37008	0.0177843	0.139136
FAM177A1	834.862	0.704075	0.297107	2.36977	0.0177993	0.139197
SIRPB1	12.249	-1.40676	0.593769	-2.3692	0.0178264	0.139316
MFGE8	3767.32	0.673836	0.284429	2.36909	0.0178322	0.139316
TPCN1	640.431	0.827753	0.349409	2.36901	0.017836	0.139316
AEBP1	772.745	-0.862168	0.364025	-2.36843	0.0178637	0.139443
PTN	261.293	-1.05686	0.446237	-2.36837	0.0178667	0.139443
TPD52L2	2527.24	0.444332	0.187657	2.36779	0.0178949	0.139558
AL356534.1	36.429	-1.19104	0.503085	-2.36748	0.0179096	0.139558
SCN9A	365.754	0.612733	0.258815	2.36745	0.017911	0.139558
NUDT4B	30.8817	1.37016	0.57875	2.36745	0.0179111	0.139558
HNRNPA1	9272.26	-0.699687	0.295564	-2.36729	0.0179188	0.139558
TRIM46	56.515	-0.729855	0.308323	-2.36718	0.0179244	0.139558
AC090192.2	40.703	1.33218	0.562865	2.36678	0.0179438	0.139652
RAB21	235.671	0.768324	0.324686	2.36636	0.017964	0.139754
JAM2	60.9909	-0.99649	0.421161	-2.36605	0.0179789	0.139783
XXYLT1	152.086	-0.716768	0.302947	-2.36598	0.0179822	0.139783
AL773545.3	37.8382	-1.00541	0.425021	-2.36555	0.0180034	0.139892
C2orf72	289.758	0.686518	0.290295	2.3649	0.0180349	0.140081
CCN2	21863.4	1.04756	0.443148	2.36391	0.018083	0.140339
POPDC2	24.0947	-1.37277	0.580726	-2.36388	0.0180848	0.140339
PLEKHA7	365.604	0.552338	0.233671	2.36374	0.0180916	0.140339
PITPNM2	42.1833	1.05907	0.448071	2.36363	0.018097	0.140339
ALDH1A1	5276.66	0.949494	0.402011	2.36186	0.0181835	0.140925
PRKRIP1	333.858	0.484237	0.20503	2.36179	0.0181871	0.140925
IRF6	709.254	0.786638	0.333132	2.36134	0.018209	0.141038
LSM5	95.5703	-0.748101	0.316883	-2.36081	0.0182351	0.141184
CDC37L1	433.496	0.550881	0.233416	2.36008	0.0182709	0.141404
SPAG16	190.21	-0.683661	0.289894	-2.35831	0.0183582	0.142024
APBB1	1324.73	0.37988	0.161149	2.35732	0.0184072	0.142305
SNX20	10.7521	-1.37195	0.582003	-2.35728	0.0184092	0.142305
AC034102.1	1802.16	0.545295	0.231379	2.35672	0.018437	0.142463
NSUN5P1	480.025	-0.686995	0.291637	-2.35565	0.0184903	0.142763
ZSWIM9	10.3528	-1.424	0.604504	-2.35565	0.0184905	0.142763
IGF2	43676.5	-0.805601	0.342009	-2.3555	0.018498	0.142764
CEMIP2	1647.6	0.497416	0.21131	2.35396	0.0185748	0.143244
SEMA3A	480.078	-0.784821	0.333405	-2.35395	0.0185749	0.143244
ARFGAP3	1604.5	0.623002	0.264699	2.35363	0.0185913	0.143313
LAMP2	6304.25	0.671054	0.28515	2.35334	0.0186058	0.143368
JAM3	457.993	-0.972274	0.413277	-2.35259	0.0186429	0.143597
EPHA1-AS1	11.5068	-1.38465	0.588656	-2.35223	0.0186615	0.143673
GSTM3	1029.87	0.783045	0.332916	2.35208	0.0186686	0.143673
MEIOC	17.5594	1.41662	0.602317	2.35196	0.018675	0.143673
RASSF8-AS1	68.539	-0.922175	0.392254	-2.35096	0.018725	0.144001
GOLGA3	1233.13	0.548223	0.233208	2.35079	0.0187334	0.144009
NTHL1	87.6423	-0.830136	0.353232	-2.35011	0.0187677	0.144179
COG1	787.73	0.413886	0.176123	2.34999	0.018774	0.144179
APOBEC3C	408.508	-0.632208	0.269036	-2.3499	0.0187785	0.144179
DNAH3	9.59232	-1.42252	0.605408	-2.34968	0.0187893	0.144179
MYBL1	9.7784	-1.41122	0.600618	-2.34962	0.0187927	0.144179
AC025165.3	8.76488	-1.42378	0.606081	-2.34916	0.018816	0.144258
LAMTOR4	215.304	-0.477492	0.203264	-2.34912	0.0188179	0.144258
TRAM2-AS1	33.348	-1.07224	0.456496	-2.34885	0.0188314	0.144284
RPL23AP78	5.32404	-1.30826	0.557	-2.34876	0.0188361	0.144284
AC007405.1	4.18255	-1.36559	0.58146	-2.34856	0.0188464
LINC00836	16.2709	1.18443	0.504475	2.34784	0.0188824	0.144582
KRBA2	49.4349	-1.03105	0.439183	-2.34765	0.0188921	0.144599
SYPL1	2230.28	0.348825	0.14861	2.34724	0.0189129	0.144657
RGS12	244.963	-0.66553	0.283541	-2.34721	0.0189146	0.144657
GJB6	6.8809	-1.42305	0.606352	-2.3469	0.0189305	0.144681
CHAF1B	77.9433	-0.693263	0.295401	-2.34685	0.0189329	0.144681
RASA2	406.036	0.750504	0.319812	2.34671	0.0189402	0.144681
SERTAD4	35.2612	-1.31582	0.560795	-2.34634	0.0189587	0.144766
ALKBH1	198.889	0.538836	0.229732	2.3455	0.0190016	0.145036
NICN1	172.637	-0.776591	0.331156	-2.34509	0.0190224	0.145138
RTCA-AS1	156.495	-0.492697	0.210136	-2.34465	0.0190447	0.145251
MTF1	317.184	0.979435	0.417864	2.34391	0.0190828	0.14541
ITFG1	1700.17	0.571426	0.243812	2.34371	0.019093	0.14541
LINC02253	33.0947	-0.882919	0.37672	-2.3437	0.0190934	0.14541
ENAH	1938.77	0.564455	0.240851	2.34358	0.0190995	0.14541
TMEM189	910.528	0.595434	0.254077	2.34352	0.019103	0.14541
AL161910.1	3.21461	-1.3538	0.577869	-2.34275	0.0191422
ZFPM2-AS1	4.12692	-1.38072	0.5894	-2.34258	0.019151
SNX13	659.95	0.573126	0.244711	2.34205	0.0191783	0.145886
PPP3CB	172.804	-0.538511	0.229936	-2.342	0.0191805	0.145886
AC009126.1	15.0925	-1.32163	0.564489	-2.34128	0.0192177	0.146112
ZFAND3	258.691	0.597847	0.255383	2.34099	0.0192329	0.14617
SRPK2	736.62	0.40107	0.171374	2.34032	0.0192672	0.146374
TSPAN14	2812.02	0.459468	0.19638	2.33969	0.0192999	0.146564
AP1M2	1158.35	0.571872	0.244445	2.33947	0.0193111	0.146592
MUC20	517.391	0.974563	0.416694	2.3388	0.0193459	0.146799
CRNDE	53.7683	-0.959939	0.410542	-2.33822	0.0193756	0.146967
NLRC4	14.7072	-1.11729	0.477919	-2.33783	0.0193963	0.147066
AP3S2	463.497	0.565864	0.242072	2.33759	0.0194086	0.147103
C16orf54	14.5453	-1.23669	0.529123	-2.33725	0.0194262	0.147178
LRRN1	278.855	-0.848386	0.363032	-2.33695	0.019442	0.14724
Z82195.3	818.476	-0.595057	0.254663	-2.33664	0.0194578	0.147303
KNDC1	35.0037	-1.32846	0.568719	-2.33588	0.0194974	0.147545
EHMT2	510.707	-0.583816	0.249958	-2.33566	0.0195091	0.147576
CRB3	346.894	0.827226	0.354319	2.33469	0.0195596	0.147901
POLR2L	59.2134	-0.599946	0.25699	-2.33451	0.0195689	0.147913
TCF20	69.7264	0.745764	0.319497	2.33418	0.0195863	0.147986
DIO2	104.731	1.32452	0.567482	2.33404	0.0195938	0.147986
ENTPD8	284.238	0.993114	0.425614	2.33337	0.0196289	0.148194
ODF2	307.002	-0.648112	0.277832	-2.33275	0.0196615	0.148357
SRXN1	259.675	0.788172	0.337885	2.33266	0.0196659	0.148357
RNF187	138.933	0.713373	0.305893	2.3321	0.0196953	0.148504
CHORDC1	786.996	0.518555	0.222365	2.332	0.0197005	0.148504
ZNF329	77.4379	0.817523	0.350619	2.33166	0.0197186	0.148582
TAGAP	32.6262	-1.41342	0.606261	-2.33137	0.0197337	0.148602
ZFYVE21	689.307	0.369974	0.158697	2.33132	0.0197366	0.148602
CYP3A5	480.237	0.822527	0.352868	2.33097	0.0197547	0.148681
HERPUD2	489.338	0.73491	0.315482	2.32948	0.0198335	0.149216
TSPAN18	375.773	-0.454609	0.195223	-2.32867	0.0198766	0.149427
ARNT	1029.72	0.365461	0.156942	2.32864	0.019878	0.149427
COL6A2	855.512	-0.957119	0.411042	-2.32852	0.0198846	0.149427
CITED2	300.334	1.15528	0.496213	2.3282	0.0199015	0.149496
SUGP2	969.81	-0.415723	0.178584	-2.32788	0.0199185	0.149556
AP000331.1	11.4767	1.37483	0.590622	2.32776	0.0199249	0.149556
AC068282.1	5.98717	-1.34292	0.577139	-2.32687	0.0199724	0.149852
EYA4	17.3097	1.33041	0.571793	2.32673	0.0199798	0.149852
RAMP2	27.6241	-1.28206	0.551055	-2.32656	0.0199886	0.149859
IQGAP2	479.418	0.742475	0.319149	2.32642	0.0199962	0.149859
AL034428.1	4.12415	-1.39341	0.598998	-2.32624	0.0200058
QARS	2114.58	-0.462206	0.198775	-2.32527	0.0200576	0.150261
NUP107	574.384	-0.642807	0.276491	-2.32487	0.0200788	0.150362
FKBP3	505.806	-0.509287	0.219094	-2.32451	0.0200981	0.150449
AC020978.9	22.7436	1.11977	0.481786	2.3242	0.0201147	0.150515
AC091271.1	9.774	-1.26348	0.543777	-2.32352	0.0201512	0.150714
ZNF432	145.19	-0.670058	0.288412	-2.32327	0.0201649	0.150714
PIGM	281.299	-0.696379	0.299752	-2.32319	0.0201692	0.150714
AC093908.1	43.0689	-1.27271	0.54786	-2.32306	0.0201758	0.150714
FGD2	7.06458	-1.40231	0.603667	-2.32298	0.0201801	0.150714
LINC02554	2.25325	1.3262	0.57093	2.32287	0.020186
BAG3	430.663	0.590317	0.254156	2.32266	0.0201977	0.150766
DUSP2	106.605	1.32562	0.570757	2.32257	0.0202025	0.150766
DTNA	891.794	0.722672	0.3112	2.32221	0.0202215	0.150849
GOLGA1	231.618	-0.832821	0.358689	-2.32184	0.0202413	0.150856
AC011611.3	65.7979	1.08744	0.46837	2.32175	0.0202465	0.150856
PRDM2	327.876	-0.483659	0.208326	-2.32164	0.0202522	0.150856
RBCK1	653.228	0.446662	0.192392	2.32162	0.0202535	0.150856
DNAJC21	170.093	0.722708	0.311371	2.32105	0.020284	0.151013
AC123567.2	5.82431	1.34872	0.581107	2.32094	0.02029	0.151013
PPM1B	327.522	0.731205	0.315136	2.32028	0.0203257	0.151216
EFNB3	71.7901	-1.18175	0.509342	-2.32015	0.0203329	0.151216
HMGB1	2218.21	-0.499774	0.215429	-2.3199	0.0203464	0.151258
LHFPL4	9.1641	-1.36207	0.587282	-2.31928	0.0203801	0.151451
DCBLD1	865.425	1.02839	0.443481	2.3189	0.0204004	0.151491
NPAP1	20.6532	-0.982154	0.423545	-2.31889	0.0204011	0.151491
DCP1A	956.162	0.456463	0.196866	2.31865	0.0204138	0.151527
GPAT4	1262	0.488728	0.21084	2.318	0.0204493	0.151733
SERPINA6	2349.27	1.04556	0.451178	2.31741	0.0204816	0.151914
DNAJC9-AS1	3.24838	-1.40461	0.606188	-2.31712	0.020497
EOMES	6.88022	-1.30904	0.564965	-2.31702	0.0205024	0.152011
ZMYND8	679.411	-0.634249	0.27377	-2.31673	0.0205186	0.152073
AC021851.1	2.00665	-1.38466	0.597821	-2.31618	0.0205486
CALR4P	4.84736	1.38671	0.598719	2.31613	0.0205513	0.15223
RHNO1	315.512	-0.684531	0.295588	-2.31583	0.0205676	0.15223
MGAT4A	274.568	0.803898	0.347143	2.31576	0.0205716	0.15223
AKAP10	405.137	0.459904	0.198599	2.31575	0.0205722	0.15223
PTPRS	279.055	-0.526346	0.227303	-2.31562	0.020579	0.15223
DMC1	6.74203	-1.32031	0.570511	-2.31426	0.0206535	0.152723
SKA1	67.2521	-0.893996	0.38637	-2.31383	0.0206769	0.152838
CSRNP1	546.964	0.648015	0.280215	2.31256	0.0207467	0.153263
CPT1A	50.2173	1.19584	0.517122	2.3125	0.0207503	0.153263
PLAC8	143.362	0.856132	0.370305	2.31196	0.0207798	0.153421
IP6K1	921.299	0.564578	0.244215	2.31181	0.0207883	0.153421
AC069277.1	13.8491	-1.01917	0.440879	-2.31168	0.0207953	0.153421
AC107241.1	1.8001	-1.39046	0.601628	-2.31116	0.0208238
EXT1	1592.43	0.853154	0.369149	2.31114	0.0208254	0.153584
LRAT	153.141	-1.04509	0.452336	-2.31042	0.020865	0.153818
HCFC1R1	122.457	0.714239	0.309203	2.30993	0.0208919	0.153958
PCNX2	124.644	-0.904372	0.391594	-2.30946	0.020918	0.154057
AC137932.1	53.3011	-0.900032	0.389725	-2.3094	0.0209212	0.154057
ZNF699	71.9536	-0.880987	0.381529	-2.3091	0.0209381	0.154123
PRPF3	391.629	-0.554632	0.240307	-2.30801	0.0209984	0.154508
ALDH1B1	1289.67	0.855829	0.370888	2.30752	0.0210261	0.154624
SRSF7	1437.91	-0.601463	0.260686	-2.30723	0.021042	0.154624
PCDH11X	179.445	-1.27943	0.554539	-2.3072	0.0210435	0.154624
AC092821.1	20.1007	-1.0732	0.465161	-2.30716	0.021046	0.154624
LUC7L	702.328	-0.523393	0.2269	-2.30672	0.0210705	0.154746
RGMB	202.238	-0.583174	0.252869	-2.30623	0.0210978	0.154835
HSD17B10	270.277	-0.410266	0.177896	-2.30621	0.0210987	0.154835
CASS4	5.26507	-1.39289	0.604156	-2.30551	0.0211378	0.155064
FER1L4	75.4048	-1.16281	0.504689	-2.30401	0.0212218	0.155621
VMA21	461.601	-0.486846	0.21135	-2.3035	0.0212506	0.155773
C6orf136	106.198	0.693614	0.301247	2.30248	0.0213081	0.156109
LMCD1	2376.56	0.810108	0.351853	2.3024	0.0213124	0.156109
AC102953.2	8.48388	-1.36018	0.590845	-2.30209	0.0213302	0.15618
AL359853.1	2.46831	-1.36532	0.593126	-2.30191	0.0213402
SEMA4A	68.2992	-1.34182	0.582924	-2.30188	0.0213422	0.156209
C16orf96	3.6677	-1.30547	0.56716	-2.30178	0.0213479
MADD	670.377	0.560748	0.243637	2.30157	0.0213592	0.156223
HPGD	1410.78	0.833481	0.362147	2.3015	0.0213633	0.156223
MGAM	69.0344	-1.2879	0.559632	-2.30133	0.0213729	0.156223
IMPA2	169.152	0.794628	0.345299	2.30127	0.0213763	0.156223
ARHGEF4	78.6041	-1.09875	0.477583	-2.30065	0.0214115	0.156386
HELLS	456.821	-1.12722	0.489971	-2.30059	0.0214147	0.156386
FKBP15	397.783	0.639324	0.277988	2.29983	0.0214579	0.156642
BNIP3P17	5.40935	-1.38274	0.60143	-2.29909	0.0215001	0.156838
GPC2	46.1715	-1.16242	0.505603	-2.29907	0.0215008	0.156838
KCNAB2	46.4105	-1.21193	0.527211	-2.29875	0.021519	0.156912
BCAT2	728.095	0.742183	0.322922	2.29834	0.0215426	0.157025
SETP12	1.8827	-1.37258	0.597468	-2.29733	0.0215998
RAPGEF3	42.1069	-1.00656	0.438182	-2.29714	0.0216108	0.157411
LINC01881	17.0719	0.908584	0.395531	2.29712	0.0216117	0.157411
AC006978.1	54.4464	-1.01963	0.443925	-2.29686	0.0216267	0.157461
MKLN1-AS	130.382	0.763875	0.332761	2.29557	0.0217007	0.15794
TENT5A	2528.3	0.535079	0.23317	2.2948	0.0217444	0.158199
OSM	15.1607	-1.3592	0.592491	-2.29404	0.0217882	0.158352
CDH2	7527.63	0.709914	0.309463	2.29402	0.0217895	0.158352
CERS2	1974.58	0.491628	0.214312	2.29398	0.0217917	0.158352
PAICS	1404.35	-0.878162	0.38283	-2.29387	0.0217981	0.158352
AL139805.1	4.34312	1.36726	0.596111	2.29363	0.0218115
TRIM68	138.329	-0.700942	0.305688	-2.293	0.021848	0.158655
TMEM115	1108.67	0.38932	0.169822	2.29252	0.0218756	0.158797
CILP2	151.456	-0.665233	0.290315	-2.29142	0.0219392	0.159199
TTC9	24.9504	-1.06283	0.463906	-2.29104	0.0219613	0.1593
HMGN3	682.219	-0.807909	0.352723	-2.2905	0.0219926	0.159467
AL121839.2	79.9027	0.945335	0.412756	2.2903	0.0220038	0.159489
PEA15	1949.09	0.895651	0.39118	2.28961	0.0220438	0.15968
PTS	347.811	0.743919	0.324927	2.28949	0.0220507	0.15968
LEPROT	3322.02	0.498322	0.217663	2.28942	0.0220548	0.15968
ZNF724	68.9441	-0.841769	0.367773	-2.28883	0.0220893	0.15987
SSBP2	794.57	-0.719409	0.314382	-2.28833	0.0221185	0.159971
HMBS	459.873	-0.424528	0.185537	-2.28811	0.0221312	0.159971
SGO1-AS1	4.73931	-1.35972	0.594298	-2.28795	0.0221405	0.159971
PSMA3-AS1	501.409	-0.526036	0.229917	-2.28793	0.0221413	0.159971
IQANK1	31.0959	-1.17421	0.513232	-2.28788	0.0221446	0.159971
SLC9A7	317.073	0.772584	0.33779	2.28717	0.0221858	0.16021
WDR5B	70.6146	-0.893513	0.390695	-2.28698	0.0221967	0.160229
CICP27	47.043	-0.823181	0.359988	-2.28669	0.022214	0.160294
IL6ST	7110.8	0.722263	0.315903	2.28635	0.022234	0.160379
ENPP3	5.99648	1.3865	0.606477	2.28615	0.0222452	0.1604
MRPL13	409.152	-0.424421	0.185673	-2.28585	0.0222629	0.160438
AC018641.1	4.63827	-1.38525	0.606027	-2.28578	0.022267	0.160438
PKMYT1	137.47	-0.927689	0.405912	-2.28545	0.0222866	0.160443
DYRK4	80.4764	-0.676424	0.295979	-2.28537	0.0222909	0.160443
COL27A1	398.602	-0.84053	0.367791	-2.28535	0.0222925	0.160443
LINC01089	54.609	-0.922271	0.403652	-2.28482	0.0223237	0.16059
OFD1	874.842	0.710828	0.311145	2.28456	0.0223388	0.16059
LDLRAD1	2.77834	1.38492	0.606224	2.2845	0.022342
PTGS2	452.237	1.17178	0.512949	2.2844	0.0223482	0.16059
SEC24A	1788.46	0.685266	0.299977	2.2844	0.0223482	0.16059
PRIM1	59.6808	-0.901152	0.394499	-2.28429	0.0223543	0.16059
ISCU	854.418	0.434425	0.190233	2.28365	0.0223919	0.160801
AOC1	3.21749	-1.29137	0.565538	-2.28343	0.0224049
SP140L	54.1816	-1.03657	0.454	-2.2832	0.0224188	0.160935
NEK2	65.0947	-1.01936	0.446496	-2.28303	0.0224285	0.160945
GALNT15	13.4222	-1.3823	0.605682	-2.28222	0.0224765	0.161229
WDR1	8232.21	0.675999	0.29624	2.28193	0.0224934	0.161238
ATPAF1	168.963	-0.912633	0.399941	-2.28192	0.0224943	0.161238
STEAP1B	67.7834	1.05689	0.463408	2.28069	0.0225667	0.161638
CGN	2747.4	0.704685	0.308979	2.28069	0.0225667	0.161638
AC089983.1	3.38814	1.28931	0.565604	2.27952	0.0226359
KRT8P36	10.8463	1.3757	0.603532	2.27942	0.0226422	0.16211
EPS15	701.851	0.360952	0.158363	2.27926	0.0226515	0.16211
EGFL7	795.939	-0.406733	0.178458	-2.27916	0.0226577	0.16211
LINC00324	28.8626	1.04992	0.460827	2.27835	0.0227059	0.162371
CCDC162P	21.7978	-1.21577	0.533638	-2.27826	0.0227109	0.162371
COL6A1	1586.25	-0.897382	0.393932	-2.27802	0.0227256	0.162417
TM4SF5	78.9333	0.965539	0.423886	2.27783	0.0227367	0.162422
TIAM1	158.405	-1.11788	0.490788	-2.27772	0.0227431	0.162422
NETO2	83.2261	-0.819771	0.359987	-2.27723	0.0227728	0.162574
LINC00513	8.80189	1.34238	0.589536	2.27701	0.0227859	0.162608
LGALS12	21.0358	-1.3766	0.604614	-2.27683	0.0227967	0.162625
ANKRD10-IT1	6.40382	-1.24869	0.548513	-2.27651	0.0228158	0.162668
CLN8	720.771	0.538533	0.236567	2.27644	0.0228194	0.162668
WDR86	27.5339	-1.15837	0.508882	-2.2763	0.0228279	0.162669
PLCXD1	606.523	0.494829	0.217396	2.27616	0.0228363	0.162669
R3HDM2	200.751	-0.899867	0.395439	-2.27561	0.0228692	0.162843
CTTNBP2NL	797.112	0.450279	0.197995	2.27419	0.0229544	0.16339
AL161668.3	11.2445	-1.37151	0.603127	-2.27401	0.0229656	0.16341
ASMTL	567.697	-0.49629	0.218376	-2.27264	0.0230477	0.163873
CAPN5	765.25	0.595632	0.2621	2.27254	0.0230542	0.163873
RPL23AP49	17.1613	-1.18102	0.519719	-2.27241	0.0230618	0.163873
SUV39H2	153.055	-0.789989	0.34765	-2.27237	0.0230644	0.163873
SOWAHC	190.225	0.76442	0.336429	2.27216	0.0230769	0.163902
RPS6KA3	1232.86	0.585394	0.257682	2.27177	0.0231004	0.164008
DPYSL4	73.8728	-0.953281	0.419711	-2.27128	0.0231302	0.164129
MID2	111.697	0.740542	0.326056	2.27121	0.0231342	0.164129
NDUFS3	312.564	-0.472972	0.208317	-2.27044	0.0231808	0.164382
PUSL1	417.13	0.537327	0.236672	2.27034	0.0231869	0.164382
FABP3	79.9254	1.05829	0.466223	2.26992	0.0232122	0.164452
APLP1	300.67	-0.549554	0.242105	-2.2699	0.0232136	0.164452
AGPAT3	513.035	0.6443	0.283908	2.2694	0.0232441	0.164594
SLC39A1	3697.03	0.36157	0.159332	2.26929	0.0232506	0.164594
CEP128	41.5772	-1.06172	0.46799	-2.26869	0.0232871	0.164792
CAPZA2	2474.81	0.513648	0.226423	2.26853	0.0232969	0.164801
GRIPAP1	892.921	-0.454184	0.200248	-2.26811	0.0233225	0.164922
TEX41	13.8239	-1.3711	0.604559	-2.26793	0.0233334	0.164935
PRRT4	5.66852	-1.36944	0.603864	-2.2678	0.0233413	0.164935
IFT88	161.866	-0.827809	0.365078	-2.26749	0.0233605	0.165011
ITPRID2	2572.33	0.824353	0.363642	2.26693	0.0233943	0.165093
TIA1	930.233	-0.602276	0.265682	-2.26691	0.023396	0.165093
PAXBP1-AS1	62.1007	-0.715178	0.31549	-2.26688	0.0233977	0.165093
GAPT	9.73522	-1.32855	0.586327	-2.26588	0.0234586	0.165463
AL596223.1	15.3299	1.17163	0.517193	2.26535	0.023491	0.165554
IQCN	10.7876	-1.37054	0.605003	-2.26534	0.0234921	0.165554
AC008763.2	2.17819	1.36192	0.601216	2.26528	0.0234957
SELENBP1	490.053	-0.689839	0.30453	-2.26525	0.0234971	0.165554
LIPH	695.356	0.973374	0.429752	2.26496	0.0235149	0.165619
SUMO3	1153.28	0.30719	0.135643	2.26469	0.0235319	0.165679
SLC4A1AP	434.563	0.411198	0.181597	2.26434	0.0235531	0.165768
GSK3B	343.73	0.746346	0.329679	2.26386	0.023583	0.165866
EEPD1	630.303	0.920851	0.406811	2.26359	0.0235996	0.165866
SH3GLB1	1956.67	0.634086	0.280125	2.26358	0.0235997	0.165866
ZNF10	100.528	-0.773107	0.341568	-2.2634	0.0236108	0.165866
TAMM41	94.6849	-0.79278	0.350263	-2.26339	0.0236119	0.165866
ZNF296	37.1243	-1.06254	0.469469	-2.26328	0.0236183	0.165866
FAM210B	247.953	-0.671008	0.296539	-2.26279	0.0236484	0.166017
KLHL31	37.5693	-0.940887	0.41594	-2.26207	0.0236928	0.166269
TRABD	482.86	-0.655299	0.289717	-2.26186	0.0237061	0.166302
AC104986.2	3.74152	-1.3615	0.602139	-2.2611	0.0237529
ST20	24.4353	-0.861146	0.381001	-2.26022	0.0238078	0.166956
PRODH2	48.6595	-0.973756	0.430855	-2.26006	0.0238178	0.166965
CA12	164.636	-1.17138	0.518487	-2.25923	0.0238691	0.167218
DNAJB5	379.91	0.564214	0.249741	2.2592	0.0238711	0.167218
SIGLEC14	18.4576	-1.33483	0.591052	-2.2584	0.0239205	0.167504
DHDH	41.1767	1.01681	0.45037	2.25773	0.0239626	0.167738
AC112487.2	2.96649	-1.36492	0.604591	-2.25759	0.0239709
FAM163B	18.5483	-1.36912	0.60649	-2.25744	0.0239807	0.167804
TNFRSF1B	60.5108	-1.24204	0.550276	-2.25711	0.0240009	0.167886
FPGT-TNNI3K	44.7146	-1.26045	0.558711	-2.256	0.0240709	0.168314
AL031315.1	5.60025	-1.36764	0.606374	-2.25544	0.0241057	0.168481
MAPK6	1776.66	0.587513	0.260499	2.25534	0.0241121	0.168481
ZMYM1	159.235	-0.768471	0.340771	-2.2551	0.0241273	0.168491
SLC6A4	39.6368	-1.17776	0.522277	-2.25504	0.0241309	0.168491
ATP6V0C	743.088	0.571929	0.253645	2.25484	0.0241432	0.168517
RPS2	1419.8	-0.528233	0.234301	-2.2545	0.0241645	0.168554
TNNT2	97.0213	-1.28612	0.570472	-2.25448	0.0241659	0.168554
LILRB5	11.0837	1.27235	0.564598	2.25355	0.0242243	0.168878
TOR1AIP1	1273.85	0.571632	0.253668	2.25347	0.0242298	0.168878
PART1	3.45152	-1.2836	0.569761	-2.25287	0.0242675
CBLN4	15.5203	-1.31495	0.583719	-2.25271	0.0242777	0.169107
SMARCA2	279.204	-0.773623	0.343425	-2.25267	0.02428	0.169107
ADGRE3	7.26809	-1.26347	0.560957	-2.25235	0.0243003	0.169187
TMTC4	229.443	-0.748741	0.332481	-2.25199	0.0243232	0.169286
DCP2	1601.64	0.662049	0.29403	2.25163	0.0243455	0.16938
TCP1	4204.94	0.469776	0.208661	2.25138	0.0243612	0.169429
STARD5	54.3151	-0.906781	0.402867	-2.25082	0.0243971	0.169618
SYT13	295.987	0.821419	0.364996	2.25049	0.024418	0.169703
HM13-IT1	5.0649	-1.22443	0.544223	-2.24987	0.0244573	0.169915
ZNF440	147.486	-0.599866	0.266661	-2.24954	0.0244779	0.169997
RFWD3	310.88	-0.782116	0.347716	-2.2493	0.0244935	0.170045
SCRG1	15.405	-1.18374	0.526396	-2.24876	0.0245278	0.170206
ANKRD12	945.536	0.409614	0.182159	2.24866	0.0245343	0.170206
CDKN2AIPNL	188.499	-0.552854	0.245925	-2.24805	0.0245728	0.170412
KIAA1841	194.458	-0.560627	0.249404	-2.24787	0.0245845	0.170433
ST13	4280.15	0.378475	0.168381	2.24773	0.0245936	0.170435
GCSHP3	2.15803	1.27403	0.566899	2.24737	0.0246165
H1F0	5372.36	0.398447	0.177327	2.24697	0.0246422	0.170711
AC114490.3	7.43589	-1.33607	0.594671	-2.24673	0.024657	0.170716
PRELID3B	744.163	0.440321	0.195987	2.24668	0.0246605	0.170716
RSRP1	1126.4	-0.509876	0.226984	-2.24631	0.0246844	0.17082
DNASE1L1	487.607	0.54179	0.241232	2.24593	0.0247088	0.170928
MSX1	13.152	-1.34073	0.597038	-2.24564	0.0247274	0.170996
PDIA3P1	62.7619	-0.979318	0.436289	-2.24466	0.0247902	0.171328
PCNP	1089.21	0.279629	0.124592	2.24435	0.0248098	0.171328
PSMC3IP	51.8465	-0.955586	0.42586	-2.24389	0.0248392	0.171328
PRSS12	134.781	-1.20854	0.538602	-2.24385	0.0248419	0.171328
CRIM1	1170.54	0.750752	0.334585	2.24383	0.0248434	0.171328
AC006213.4	7.16783	-1.28926	0.574593	-2.24378	0.0248469	0.171328
CPE	1202.32	0.728748	0.324788	2.24376	0.0248477	0.171328
ZNF429	121.949	-0.647453	0.288564	-2.24371	0.0248513	0.171328
EIF2B5	302.037	-0.571516	0.254728	-2.24364	0.0248558	0.171328
KRBOX4	192.983	-0.478168	0.213133	-2.24352	0.0248636	0.171328
MFSD13A	154.727	0.736139	0.328216	2.24285	0.0249066	0.171563
NTN4	234.01	0.915769	0.40836	2.24255	0.0249257	0.171618
NR2F2	272.855	0.683328	0.304735	2.24237	0.0249375	0.171618
GPX4	1691.15	0.542133	0.241781	2.24225	0.024945	0.171618
AC092919.2	14.8243	-1.34042	0.597821	-2.24218	0.0249499	0.171618
AC006249.1	13.3257	1.0379	0.462953	2.2419	0.0249679	0.171681
PNKD	602.332	0.567608	0.253257	2.24123	0.0250109	0.171803
ADAM8	120.563	-0.617639	0.27559	-2.24116	0.025016	0.171803
AC234781.5	7.48824	1.23719	0.552056	2.24105	0.0250229	0.171803
MYO1D	658.439	0.582786	0.260053	2.24102	0.0250245	0.171803
SEC14L1	1413.05	0.637979	0.284692	2.24094	0.0250299	0.171803
CD36	93.2211	1.04927	0.468273	2.24072	0.0250441	0.17184
LINC00674	24.029	-1.22711	0.547694	-2.2405	0.0250586	0.171879
ATP6V0CP4	11.5158	-1.25039	0.558137	-2.24029	0.0250718	0.171908
DNAJB6	1872.78	0.380853	0.170015	2.24012	0.0250833	0.171926
KCNQ2	10.5053	-1.35593	0.605538	-2.23922	0.0251415	0.172265
IQGAP1	2790.55	0.540143	0.241234	2.23908	0.0251504	0.172265
GRIA2	11.3126	-1.27894	0.571282	-2.23873	0.0251738	0.172364
ALAS1	1470.82	0.429908	0.192046	2.23857	0.025184	0.172373
RRN3P3	44.4688	-1.0264	0.458551	-2.23836	0.0251978	0.172407
MCM10	83.2486	-1.05876	0.473083	-2.238	0.025221	0.172505
QSOX2	21.6618	-1.04427	0.466715	-2.23749	0.0252541	0.17262
ADAM10	3237.21	0.56915	0.254375	2.23745	0.0252571	0.17262
PIN4	84.4481	-0.763316	0.341172	-2.23734	0.0252644	0.17262
KRT17	110.541	-1.0315	0.461105	-2.23702	0.0252847	0.172693
UBXN11	195.642	-0.654109	0.292418	-2.2369	0.025293	0.172693
SELPLG	60.3338	-1.29973	0.581141	-2.23652	0.0253179	0.172763
BRI3	123.002	0.706309	0.315814	2.23647	0.025321	0.172763
LDLRAD4	63.8916	-1.09715	0.490939	-2.2348	0.0254306	0.17345
NHLRC2	435.244	-0.651374	0.29153	-2.23432	0.0254617	0.173545
GPBP1	1506.67	0.405145	0.181329	2.23431	0.0254625	0.173545
ARHGDIB	483.067	-0.92825	0.415573	-2.23366	0.0255052	0.173764
AC020656.1	9.55204	-1.26361	0.56575	-2.23352	0.0255146	0.173764
NTS	169.453	-0.769877	0.344708	-2.23342	0.0255214	0.173764
RNASE2	4.15224	-1.35146	0.605274	-2.23281	0.0255617
KIF11	193.57	-1.20722	0.540751	-2.23249	0.0255824	0.174079
AK3	1595.57	0.551034	0.24683	2.23244	0.0255856	0.174079
ALOX12	12.9546	-1.09337	0.489863	-2.23199	0.0256155	0.174151
DES	98.7513	-1.26638	0.567395	-2.23192	0.0256202	0.174151
CCT6P3	138.948	0.608831	0.272789	2.23188	0.0256231	0.174151
AL109615.3	11.724	-1.32222	0.592507	-2.23158	0.0256429	0.174224
FTCDNL1	2.89183	-1.3377	0.599539	-2.23122	0.0256665
ERCC6L	51.2275	-1.24464	0.557831	-2.23121	0.025667	0.174327
FBP2	2.29553	-1.34942	0.604866	-2.23094	0.0256849
ZNF781	15.798	-1.3494	0.604878	-2.23087	0.02569	0.174423
SAMD8	726.808	0.854088	0.382874	2.23073	0.0256991	0.174423
ADORA2A-AS1	50.5768	1.09488	0.490853	2.23056	0.0257101	0.174437
SERPINF1	2745.06	-0.554385	0.248557	-2.23041	0.02572	0.174443
DAPK1	1733.6	0.612733	0.274779	2.22991	0.0257535	0.174609
AC090984.1	32.5816	-1.26945	0.569418	-2.22938	0.0257886	0.174677
VTCN1	491.101	-1.13145	0.507522	-2.22936	0.0257897	0.174677
KIF1A	1281.71	0.702854	0.315283	2.22928	0.0257953	0.174677
ZNF148	558.613	0.501077	0.224777	2.22922	0.0257994	0.174677
CCL4	11.9161	1.35123	0.606203	2.22901	0.025813	0.1747
UNC5C	246.72	-1.34949	0.605451	-2.2289	0.0258208	0.1747
SUB1	932.942	-0.382499	0.171646	-2.22842	0.0258523	0.174852
B3GNTL1	28.4944	-0.912893	0.409696	-2.22822	0.0258661	0.174884
PDE3B	172.187	-0.790376	0.354981	-2.22653	0.0259789	0.175586
FP671120.8	4.68154	-1.34233	0.602945	-2.2263	0.0259943	0.175594
CNOT6L	312.591	0.731916	0.328813	2.22594	0.0260185	0.175594
ITGA4	78.7172	-1.19747	0.53798	-2.22586	0.0260233	0.175594
UGDH	3711.94	0.561117	0.252101	2.22577	0.0260299	0.175594
USP25	291.443	0.613232	0.275541	2.22556	0.0260438	0.175594
ZNF883	54.5304	-1.15507	0.519009	-2.22554	0.0260449	0.175594
SSBP1	327.629	-0.498004	0.223769	-2.22552	0.0260463	0.175594
AL356599.1	138.841	-0.737386	0.331347	-2.22542	0.0260531	0.175594
NNT-AS1	275.319	0.70667	0.317599	2.22504	0.0260785	0.175594
SLC9A6	347.763	0.770337	0.34622	2.22499	0.0260818	0.175594
TMEM62	265.276	0.829334	0.372744	2.22494	0.0260851	0.175594
NUP50-DT	61.4582	0.6866	0.308613	2.22479	0.0260954	0.175594
WRN	206.891	-0.595628	0.267742	-2.22463	0.0261058	0.175594
SLC25A34	18.218	-1.27996	0.575361	-2.22462	0.0261066	0.175594
ZNF672	401.124	-0.605446	0.272188	-2.22437	0.0261235	0.17562
SHISAL2B	2.35715	-1.30813	0.588093	-2.22436	0.0261245
OSCAR	8.40789	-1.33704	0.601108	-2.2243	0.0261286	0.17562
ABCA4	11.0253	-1.34419	0.604371	-2.22412	0.0261403	0.175637
ALOX5	140.542	-0.728912	0.327788	-2.22373	0.0261668	0.175705
B3GALNT2	446.662	-0.585084	0.263133	-2.22353	0.0261801	0.175705
STXBP5-AS1	11.066	-1.32014	0.593714	-2.22353	0.0261804	0.175705
CRELD2	411.987	-0.503847	0.226608	-2.22343	0.0261865	0.175705
CYSTM1	505.503	0.629016	0.28297	2.2229	0.0262223	0.175884
ZNF544	241.633	-0.700194	0.315029	-2.22263	0.0262407	0.175947
AC139795.1	36.4607	-1.20829	0.543688	-2.2224	0.026256	0.175989
NEBL	111.301	-0.967115	0.435334	-2.22155	0.0263138	0.176316
RBX1	185.775	-0.43696	0.196725	-2.22117	0.0263394	0.176414
CBR3-AS1	167.416	0.794662	0.357784	2.22106	0.0263467	0.176414
SCARNA12	2.38184	1.34682	0.606467	2.22076	0.0263671
RPL41	852.059	-0.403936	0.181939	-2.22017	0.0264073	0.176689
ADGRG6	2301.01	0.694229	0.312713	2.22002	0.0264172	0.176689
SALL4	834.088	-0.965625	0.43498	-2.21993	0.0264237	0.176689
AL391840.3	32.7915	-0.979324	0.441153	-2.21992	0.0264242	0.176689
LIN28B	234.267	-1.11725	0.503502	-2.21896	0.0264891	0.177003
CCL3	9.82752	1.32665	0.597912	2.2188	0.0265005	0.177003
DUSP1	10400.3	1.10673	0.498804	2.21878	0.026502	0.177003
NCBP2	1818.25	0.488697	0.220264	2.21869	0.0265076	0.177003
ODCP	3.20458	1.32611	0.597723	2.21861	0.0265134
AC084125.2	21.9273	-0.971571	0.438051	-2.21794	0.0265589	0.177284
LINC00461	4.4897	-1.25869	0.567533	-2.21783	0.0265664
NCF1B	8.04785	-1.33086	0.600265	-2.21711	0.0266154	0.1776
COL17A1	185.729	-1.02274	0.461393	-2.21664	0.0266477	0.177714
ZCCHC14	214.238	0.627134	0.282927	2.2166	0.0266508	0.177714
RPL10	3048.57	-0.408438	0.184286	-2.21632	0.0266695	0.177778
CCDC191	21.5986	-1.27235	0.574346	-2.21529	0.0267399	0.178186
LAMTOR3	1135.99	0.409078	0.184731	2.21446	0.0267973	0.178508
ZNF365	92.0283	1.31674	0.594779	2.21383	0.0268402	0.178732
NEK5	20.4437	-1.18317	0.534572	-2.21331	0.0268764	0.17883
DLL1	59.58	-1.24837	0.564037	-2.21328	0.0268782	0.17883
HEYL	58.2633	-1.10497	0.49926	-2.21321	0.0268833	0.17883
CENPM	31.1375	-1.11084	0.501959	-2.21301	0.0268971	0.17883
LAPTM4B	1498.78	-0.755325	0.34132	-2.21295	0.026901	0.17883
LINC02362	13.2977	-1.04266	0.471249	-2.21255	0.0269287	0.178916
CSNK1G3	726.145	-0.485606	0.219483	-2.2125	0.0269323	0.178916
SYNGR2	3730.3	0.628512	0.284104	2.21226	0.0269487	0.178964
C1QTNF3	32.9586	-1.21053	0.547294	-2.21184	0.0269775	0.179094
FRRS1L	39.7499	-0.772631	0.349517	-2.21057	0.027066	0.179594
PRDM11	56.7832	-1.10818	0.501328	-2.21049	0.0270714	0.179594
TNFAIP1	2631.39	0.624489	0.28255	2.21019	0.0270923	0.179671
GATAD2A	677.509	0.399954	0.18098	2.20994	0.0271093	0.179723
AC073367.1	2.40005	1.33806	0.60551	2.20981	0.0271182
AC006116.8	4.34583	-1.31783	0.596405	-2.20963	0.027131
RIC1	467.364	0.60603	0.274268	2.20963	0.0271311	0.179806
ANXA5	11176.5	0.59658	0.270029	2.20932	0.0271522	0.179869
RND2	54.9519	-0.815689	0.369233	-2.20915	0.0271645	0.179869
HS1BP3	539.112	0.635317	0.287592	2.20909	0.0271684	0.179869
TRGC2	8.55233	-1.23066	0.55754	-2.20731	0.0272924	0.180628
SPRY4-AS1	11.0401	1.31459	0.595627	2.20707	0.0273091	0.180677
RPS8	716.584	-0.500365	0.226751	-2.20667	0.0273369	0.180791
AC005165.1	10.1938	-1.29662	0.587667	-2.20638	0.0273576	0.180791
RC3H1	670.861	-0.48602	0.220281	-2.20636	0.0273586	0.180791
MAGEA11	6.11102	-1.31626	0.596595	-2.20629	0.0273635	0.180791
FBXW5	1776.71	0.473346	0.214578	2.20594	0.027388	0.18083
PRSS23	9833.73	0.813072	0.368586	2.20592	0.0273893	0.18083
FYTTD1	1030.72	0.475489	0.215562	2.20581	0.0273974	0.18083
RETN	9.32467	-1.30391	0.591175	-2.20563	0.0274101	0.180852
FAM98B	54.3548	-0.861188	0.390508	-2.2053	0.0274328	0.18087
TMEM35A	55.4555	-0.990782	0.44929	-2.20522	0.027439	0.18087
AC103740.1	56.0477	1.08439	0.491768	2.20509	0.027448	0.18087
ABTB1	151.615	-0.743981	0.337397	-2.20506	0.02745	0.18087
MED15	1525.2	0.534169	0.242296	2.20462	0.0274811	0.181013
AC105052.5	3.52493	-1.27621	0.578934	-2.20442	0.0274948
LINC02331	69.1726	1.1527	0.523075	2.20369	0.0275462	0.181381
DNA2	116.648	-0.89559	0.406436	-2.20352	0.0275582	0.181398
ZNF438	71.4304	-0.991821	0.450163	-2.20325	0.0275771	0.181439
PDE1B	5.4636	-1.33382	0.605411	-2.20316	0.0275831	0.181439
TIGD4	7.94172	-1.2467	0.566028	-2.20254	0.0276272	0.181668
BARX2	2.20262	1.32522	0.601772	2.20219	0.027652
PABPN1	180.215	-0.516528	0.234572	-2.20201	0.0276649	0.181854
AC027290.2	125.158	-0.617543	0.280479	-2.20174	0.0276834	0.181914
C4orf48	14.5604	-1.00552	0.456753	-2.20144	0.0277048	0.181955
HIST1H3H	9.19066	-1.31898	0.599159	-2.20139	0.0277083	0.181955
CU633906.2	8.27976	-1.3248	0.601883	-2.20109	0.0277294	0.182032
XYLT2	394.812	0.785952	0.35716	2.20056	0.0277673	0.182218
CNTFR	41.7757	-1.14324	0.519666	-2.19995	0.0278103	0.182437
ACSL6	7.69079	-1.24192	0.564552	-2.19983	0.0278193	0.182437
COX17	71.5315	0.629426	0.286187	2.19935	0.0278527	0.182559
DCHS1	535.126	-0.681175	0.309724	-2.1993	0.0278568	0.182559
AC009019.1	1.36448	1.24848	0.567754	2.19898	0.0278795
NAPB	266.071	0.647141	0.294302	2.1989	0.0278853	0.182684
GABRE	131.782	0.9787	0.44517	2.19849	0.0279145	0.182758
FEN1	254.862	-0.730923	0.332468	-2.19847	0.0279153	0.182758
AC073857.1	54.2712	-0.908204	0.413134	-2.19833	0.0279256	0.182764
AC091938.1	2.72493	1.23576	0.562148	2.19828	0.0279292
GSTK1	1284.33	0.574699	0.261464	2.19801	0.0279487	0.182795
ATP6V1F	654.26	0.633017	0.287997	2.198	0.0279492	0.182795
AL355334.2	1.5683	1.24595	0.566892	2.19787	0.0279586
AC005005.4	6.91769	-1.23644	0.562609	-2.19768	0.0279718	0.182846
SRMP2	5.02204	-1.33132	0.605801	-2.19763	0.0279758	0.182846
AC006460.2	33.0898	-0.966866	0.440035	-2.19725	0.0280026	0.182959
AC138969.1	228.99	-0.676533	0.307923	-2.19709	0.0280143	0.182974
PMM2	743.558	0.517278	0.235461	2.19687	0.0280296	0.183013
ROCK1	1189.25	0.382576	0.174192	2.19629	0.0280713	0.183223
RADIL	8.06687	-1.3235	0.602687	-2.19601	0.0280914	0.183293
FSTL4	13.5294	-1.30712	0.595291	-2.19576	0.0281091	0.183298
SC5D	4197.15	0.800823	0.364718	2.19573	0.0281111	0.183298
FNDC10	13.1578	-1.28661	0.586014	-2.19553	0.0281258	0.183332
GABRP	1269.38	-0.991765	0.451754	-2.19536	0.0281374	0.183347
TAF9	1504.13	0.40651	0.185253	2.19435	0.0282101	0.183758
CSNK1D	1622.83	0.53193	0.242479	2.19371	0.0282561	0.183996
G0S2	59.2279	-0.968532	0.441541	-2.19353	0.0282695	0.184022
STK36	269.628	-0.694622	0.316729	-2.19311	0.0282996	0.184156
RPL12	614.942	-0.563783	0.257128	-2.19262	0.028335	0.184325
F13B	29.0078	1.30934	0.597262	2.19224	0.0283619	0.184353
TERF1	490.093	-0.991212	0.452156	-2.19219	0.0283656	0.184353
ERAP2	11.1867	-1.30499	0.595298	-2.19216	0.0283678	0.184353
GAPVD1	1385.68	0.572937	0.261401	2.19179	0.0283944	0.184464
TRANK1	131.829	-1.05164	0.479882	-2.19145	0.0284193	0.18452
ENPP7	163.141	1.11503	0.508817	2.19141	0.028422	0.18452
AC007608.4	18.439	-1.32133	0.603092	-2.19093	0.0284572	0.184636
CD68	721.376	0.857701	0.391501	2.1908	0.0284663	0.184636
AC021321.2	9.89821	-1.09725	0.500852	-2.19077	0.0284684	0.184636
FAM217B	239.194	-0.768803	0.35107	-2.18988	0.0285327	0.184991
AC104335.1	3.00144	-1.22883	0.561244	-2.18948	0.0285617
IL27RA	136.71	-0.892719	0.407764	-2.18931	0.0285746	0.185142
OPA1	982.619	0.554791	0.25341	2.1893	0.0285751	0.185142
GPR157	784.607	1.08136	0.493968	2.18913	0.0285872	0.185159
AC104695.4	13.383	-1.04362	0.47683	-2.18866	0.0286217	0.18532
KDM6A	2089.78	0.585455	0.267514	2.1885	0.0286334	0.185334
SLC16A6	8.59085	1.32641	0.606342	2.18757	0.0287013	0.18561
C17orf53	76.2929	-0.762205	0.348427	-2.18756	0.0287016	0.18561
KIF4A	104.561	-1.24467	0.569001	-2.18746	0.0287089	0.18561
AC097532.2	21.5213	-1.18424	0.541394	-2.18739	0.0287142	0.18561
ARHGAP19	237.811	-0.560641	0.256327	-2.18721	0.028727	0.185631
TMEM65	129.782	0.672722	0.307642	2.18671	0.028764	0.185778
FAM193A	345.041	0.436651	0.19969	2.18664	0.0287689	0.185778
ZFAND5	4090.48	0.662324	0.30297	2.1861	0.0288083	0.185971
FBXO42	566.853	0.498853	0.228215	2.18589	0.0288239	0.186009
DCAF12	1108.91	0.478955	0.219143	2.18559	0.0288458	0.186051
QKI	1034.51	0.420138	0.192236	2.18554	0.0288495	0.186051
SF3B5	95.6573	-0.618294	0.282921	-2.1854	0.0288597	0.186055
LINC00648	63.9212	-0.969765	0.443828	-2.185	0.0288886	0.186145
SRPRA	2578.88	0.387621	0.177407	2.18492	0.0288946	0.186145
EEA1	839.183	0.474739	0.21729	2.18482	0.0289024	0.186145
ATCAY	32.6206	-1.06166	0.48601	-2.18443	0.0289303	0.186263
SLC8A2	16.2475	-1.2406	0.568212	-2.18334	0.0290105	0.186717
RPL32P26	3.39181	-1.32363	0.606257	-2.18328	0.0290153
AMOT	798.102	-0.763726	0.34986	-2.18295	0.0290396	0.186802
NCR3LG1	107.994	0.829359	0.379934	2.1829	0.0290429	0.186802
ZNF408	372.735	0.505914	0.231804	2.18251	0.0290719	0.186927
AC005258.1	89.0975	0.511652	0.234455	2.1823	0.0290871	0.186962
C5orf30	616.585	0.629252	0.288377	2.18205	0.029106	0.187022
DPYSL2	1804.24	-0.371657	0.170398	-2.18111	0.029175	0.187403
EFNA4	239.973	-0.61263	0.280902	-2.18093	0.0291883	0.187427
RGCC	6.22425	-1.31903	0.604934	-2.18045	0.0292241	0.187532
USP48	697.86	-0.63099	0.289392	-2.1804	0.029228	0.187532
MAP2K5	141.035	-0.602384	0.276309	-2.18011	0.0292496	0.187532
ATG16L1	632.358	0.496626	0.227803	2.18007	0.029252	0.187532
NPNT	3763.51	0.630299	0.28912	2.18006	0.029253	0.187532
PKIA	346.706	-1.22662	0.562815	-2.17944	0.0292987	0.187731
ZNF503-AS2	13.601	-1.31367	0.602813	-2.17924	0.029314	0.187731
AL359851.1	5.70402	-1.27042	0.582984	-2.17917	0.0293192	0.187731
EDN2	7.01888	-1.31519	0.603574	-2.17901	0.0293311	0.187731
EFNB2	634.048	-0.784574	0.360063	-2.17899	0.0293323	0.187731
HACD4	59.6657	-1.1224	0.51516	-2.17875	0.0293505	0.187751
PITX1	43.6309	-0.989079	0.453979	-2.17869	0.0293548	0.187751
PPIAP52	10.2606	-1.25938	0.578258	-2.17788	0.0294149	0.188073
NAV1	543.006	-0.559745	0.257044	-2.17762	0.029434	0.188107
GADD45B	571.809	0.75016	0.344497	2.17755	0.0294395	0.188107
PHF3	1242.22	0.45695	0.209885	2.17714	0.0294702	0.188241
AC138951.1	15.3341	-1.05171	0.483099	-2.17701	0.0294802	0.188243
RCBTB1	736.948	0.598173	0.274794	2.1768	0.0294952	0.188273
ULK3	387.844	-0.426569	0.195972	-2.17668	0.0295043	0.188273
SFPQ	958.706	-0.600222	0.27583	-2.17606	0.0295508	0.188508
PHLDA1	2088.63	0.596896	0.274343	2.17573	0.0295757	0.188569
NSFL1C	1071.02	0.339005	0.155818	2.17565	0.0295817	0.188569
IRF2BP2	851.441	0.616247	0.283261	2.17554	0.0295895	0.188569
C1QBP	1126.67	-0.354426	0.16293	-2.17532	0.0296062	0.188609
PIK3CG	15.4021	-1.29868	0.59704	-2.1752	0.0296153	0.188609
AURKAP1	2.25007	1.22153	0.561678	2.17478	0.0296467
SLC4A11	49.787	-0.913377	0.419997	-2.17472	0.029651	0.188775
MED24	611.582	-0.357623	0.164528	-2.17363	0.0297329	0.189187
RNF144A	66.3637	-0.809654	0.372495	-2.1736	0.0297353	0.189187
CASC9	52.9555	-0.813923	0.374578	-2.17291	0.0297874	0.189457
CYBB	198.439	-1.261	0.580579	-2.17196	0.0298584	0.189844
OGFOD2	190.408	-0.837851	0.385783	-2.17182	0.0298694	0.189844
CACNB2	86.5459	-0.936495	0.431225	-2.17171	0.0298776	0.189844
C1orf61	18.5053	-1.17296	0.540244	-2.17117	0.0299179	0.189988
NEK3	177.676	-0.591604	0.272484	-2.17115	0.0299198	0.189988
MS4A8	42.7033	-1.29275	0.595549	-2.17069	0.029955	0.190149
AL049840.4	150.328	0.541425	0.249455	2.17044	0.0299739	0.190207
AKAP11	519.467	0.513796	0.236754	2.17017	0.0299938	0.190271
PGPEP1	336.168	0.67102	0.30932	2.16934	0.0300569	0.190554
CHN1	203.583	-1.19399	0.550396	-2.16933	0.030058	0.190554
AC110994.2	4.49198	-1.31273	0.605151	-2.16926	0.030063
DUSP13	138.793	1.18947	0.548546	2.1684	0.0301285	0.190938
Z98885.1	3.90649	1.27703	0.589048	2.16795	0.0301621
RPL30P13	1.7046	-1.28698	0.593736	-2.1676	0.0301895
PDXK	991.01	0.399716	0.184419	2.16744	0.0302013	0.19129
POLD1	634.963	-0.437258	0.201742	-2.16741	0.0302036	0.19129
MAP1LC3B2	3.33409	1.2757	0.588612	2.16729	0.0302124
FIBIN	241.526	-1.22335	0.564516	-2.16708	0.0302288	0.191387
ATP6V0A2	181.316	-0.53654	0.247726	-2.16586	0.0303216	0.191892
SCN3A	22.9864	-1.2774	0.589824	-2.16574	0.0303313	0.191892
ELMSAN1	962.202	0.46385	0.214186	2.16565	0.0303383	0.191892
THEM4	164.878	-0.595365	0.274975	-2.16516	0.0303755	0.192065
RHAG	7.47339	-1.27575	0.589283	-2.16493	0.0303933	0.192115
MADCAM1	16.1653	-1.25841	0.581403	-2.16444	0.0304304	0.192287
LRRFIP2	484.109	0.347048	0.16035	2.16431	0.0304404	0.192288
RAI14	1797.96	0.747207	0.345388	2.16339	0.0305114	0.192673
IFI27	7.37692	-1.20369	0.556449	-2.16316	0.0305291	0.192686
PTPRC	27.9997	-1.17182	0.54173	-2.1631	0.0305333	0.192686
FBXO25	363.545	0.572968	0.264927	2.16274	0.030561	0.192798
LRRCC1	67.1732	-1.04302	0.482328	-2.16248	0.0305816	0.192865
KDM1A	483.98	-0.541433	0.25043	-2.16202	0.0306169	0.193025
SERPINB6	2143.07	0.521463	0.241266	2.16136	0.0306676	0.193282
COMMD3	287.034	-0.508483	0.235289	-2.1611	0.0306879	0.193347
SPIB	78.9961	-0.998168	0.461935	-2.16084	0.0307077	0.193409
AL356273.2	2.34365	-1.21255	0.561204	-2.16063	0.030724
PPIAP46	17.5539	-1.14276	0.528967	-2.16036	0.0307447	0.19358
RND3	1848.37	0.661194	0.306101	2.16005	0.0307684	0.193667
MRPL4	380.968	-0.361077	0.167176	-2.15986	0.0307834	0.193698
C1GALT1	859.164	0.667933	0.309364	2.15905	0.0308459	0.194029
TMEM128	286.72	-0.510608	0.236535	-2.1587	0.0308736	0.194135
GRIK1-AS1	4.38007	-1.30914	0.606457	-2.15867	0.0308756
MPP2	120.141	-0.927738	0.429791	-2.15858	0.0308828	0.194135
KCNH2	47.5701	-1.07948	0.500124	-2.15842	0.0308953	0.19415
LINC01895	11.3302	1.17676	0.545308	2.15798	0.0309294	0.194302
HBG2	2.74383	-1.24689	0.577854	-2.1578	0.0309434
ZBTB44	396.747	0.423635	0.196349	2.15756	0.0309623	0.194415
HMCN2	14.1572	-1.29637	0.600869	-2.15749	0.0309674	0.194415
RPL11	805.718	-0.467692	0.216793	-2.15732	0.0309806	0.194435
PDGFRA	601.691	-0.996809	0.46216	-2.15685	0.0310175	0.194603
TBC1D23	979.025	0.479349	0.222297	2.15634	0.0310569	0.194784
ZNF501	52.9468	-0.68054	0.315628	-2.15615	0.031072	0.194784
AFMID	144.303	-0.542068	0.251417	-2.15605	0.0310794	0.194784
PEG13	20.9631	-1.21777	0.56484	-2.15596	0.0310864	0.194784
CYTL1	27.5676	-1.25607	0.582958	-2.15464	0.0311897	0.195368
FGFBP3	8.42531	-1.30086	0.603805	-2.15443	0.0312062	0.195408
AC017104.6	2.3933	-1.20764	0.56063	-2.15407	0.0312348
AJ011931.1	5.63239	-1.22135	0.567009	-2.15402	0.0312389	0.195454
ZNF416	175.076	-0.714376	0.331652	-2.15399	0.0312407	0.195454
ABCA5	216.854	0.635129	0.294866	2.15396	0.0312436	0.195454
AC092445.1	849.636	-0.536202	0.248963	-2.15374	0.0312606	0.195497
MRPS6	1650.4	0.741705	0.344564	2.15259	0.0313508	0.195956
CDKL1	21.1052	-1.29164	0.600053	-2.15255	0.0313542	0.195956
SMIM10L2A	73.7815	0.8379	0.389382	2.15187	0.0314075	0.196226
AC079600.3	2.04456	-1.20874	0.561754	-2.15173	0.0314186
TUBB1	17.669	-1.2845	0.597155	-2.15104	0.0314734	0.196575
ITGA8	132.874	-1.27776	0.594233	-2.15027	0.0315335	0.196887
PPP2R5B	167.36	0.639907	0.297621	2.15007	0.0315493	0.196911
FAM13C	49.5564	-0.864348	0.40207	-2.14975	0.0315754	0.196911
ICAM2	25.6836	-1.30242	0.605853	-2.14972	0.031577	0.196911
NUTM2D	23.4387	-1.04594	0.486549	-2.14971	0.0315779	0.196911
COMMD1	79.7945	-0.536107	0.249502	-2.14871	0.0316574	0.197295
ERH	295.357	-0.383775	0.17861	-2.14868	0.0316599	0.197295
GTF2H2	289.944	-0.360719	0.167901	-2.1484	0.0316818	0.197368
CDO1	92.0641	-1.2073	0.562043	-2.14805	0.0317099	0.19748
FANCD2	126.71	-1.22866	0.572068	-2.14775	0.0317338	0.197565
MLX	828.263	0.479159	0.223114	2.1476	0.0317459	0.197577
RPL39	130.088	-0.634033	0.295256	-2.1474	0.0317612	0.197609
AC105046.1	5.42224	-1.2186	0.567629	-2.14682	0.0318078	0.197836
AC016866.3	19.234	1.14429	0.533075	2.14659	0.0318258	0.197884
NLGN1	47.3394	-1.0017	0.46677	-2.14602	0.0318715	0.198105
EPHB3	120.654	-0.945294	0.440569	-2.14562	0.0319032	0.198239
AC132217.1	5019.19	-0.761055	0.354744	-2.14537	0.0319236	0.198302
RYBP	447.733	0.475579	0.221707	2.14508	0.0319467	0.198319
IDH3B	1145.96	-0.276164	0.128749	-2.14498	0.0319548	0.198319
CACNA1G	27.4411	1.11048	0.517721	2.14494	0.0319575	0.198319
LINC02474	13.7763	1.23527	0.575934	2.14482	0.0319672	0.198319
ANKRD33B	522.845	0.753867	0.351562	2.14433	0.0320061	0.198478
RMI2	17.7633	-1.299	0.605806	-2.14425	0.0320132	0.198478
ME2	634.454	0.679066	0.316727	2.14401	0.0320322	0.198532
RRP7BP	278.81	-0.580276	0.270729	-2.14339	0.0320822	0.198778
C17orf49	111.908	-0.800219	0.373429	-2.14289	0.0321216	0.198959
PDCD7	48.9706	0.668594	0.312061	2.14251	0.0321522	0.199051
AC007655.2	6.81458	-1.26964	0.592658	-2.14228	0.032171	0.199051
ZNF384	493.705	0.590201	0.275504	2.14226	0.0321725	0.199051
LAMC1	4328.82	0.582192	0.271779	2.14215	0.0321815	0.199051
CADM1	2908.99	0.675865	0.315519	2.14207	0.0321876	0.199051
TACC2	495.429	0.739514	0.345313	2.14157	0.0322279	0.199213
DNAJC24	74.609	-0.838815	0.391696	-2.14149	0.0322343	0.199213
TPTEP2	49.8737	-0.763814	0.356799	-2.14074	0.0322949	0.199469
SIN3B	634.029	0.633145	0.295773	2.14065	0.0323026	0.199469
AC007068.1	16.9446	-0.998172	0.46633	-2.14048	0.0323159	0.199469
SNAP23	1843.99	0.467966	0.218628	2.14047	0.032317	0.199469
DKK1	1280.04	0.753458	0.352034	2.1403	0.0323308	0.199491
AL121894.2	1.40583	-1.20972	0.565214	-2.14029	0.0323317
NFAM1	37.9784	-1.27896	0.59764	-2.14001	0.0323539	0.19957
FAM160A1	280.454	0.735028	0.343521	2.13969	0.0323798	0.19961
MRPL57	169.365	-0.499175	0.233298	-2.13964	0.0323837	0.19961
NINJ1	1761.48	0.538279	0.251585	2.13955	0.0323912	0.19961
C9orf131	4.97951	1.29724	0.606408	2.13922	0.0324179	0.199669
RABGGTB	927.133	0.667915	0.31223	2.13918	0.0324213	0.199669
RAB3IL1	70.4939	0.962217	0.449867	2.13889	0.0324444	0.199695
MIR600HG	88.8667	-0.94053	0.439746	-2.1388	0.0324518	0.199695
RELL1	1016.3	0.486518	0.227478	2.13874	0.0324563	0.199695
TP53BP2	457.246	0.575533	0.269148	2.13836	0.0324879	0.199826
KLHL21	778.72	0.766428	0.358507	2.13783	0.0325302	0.200023
NRM	235.054	-0.8363	0.391317	-2.13714	0.0325866	0.200259
DYNLT3	949.495	0.560889	0.262467	2.13699	0.0325989	0.200259
LIMD1-AS1	75.0141	0.578208	0.270573	2.13698	0.0325996	0.200259
SLC6A8	140.439	0.631986	0.295787	2.13662	0.0326287	0.200374
AC125611.3	446.087	-0.409237	0.191586	-2.13604	0.0326759	0.200468
CHAC1	589.215	0.657911	0.308026	2.1359	0.032688	0.200468
WDR34	457.537	-0.516801	0.241962	-2.13588	0.0326894	0.200468
TCTN1	230.161	-0.768091	0.359619	-2.13585	0.0326919	0.200468
ZNF823	221.474	0.52011	0.24352	2.1358	0.0326956	0.200468
PDPR	624.092	0.551878	0.258483	2.13506	0.0327557	0.200774
LRRC3-DT	3.03098	1.2946	0.606361	2.13502	0.0327591
TOLLIP	1277.72	0.528424	0.247564	2.13449	0.0328026	0.200882
LINC02241	6.84202	-1.21522	0.56933	-2.13447	0.0328043	0.200882
POLL	277.302	-0.570059	0.267074	-2.13446	0.032805	0.200882
PTPRZ1	152.544	-1.09744	0.514225	-2.13416	0.0328294	0.200882
AC104041.1	65.9125	-1.15673	0.542049	-2.13399	0.0328436	0.200882
CRABP1	20.7043	-1.28239	0.600939	-2.13398	0.0328447	0.200882
AC245297.3	154.807	-0.670152	0.314041	-2.13396	0.0328459	0.200882
ZNF765	479.305	0.693334	0.324949	2.13367	0.0328699	0.200966
TMEM41B	1066.33	0.459068	0.215178	2.13344	0.0328891	0.20102
EPOP	68.6004	1.02992	0.482825	2.13311	0.0329153	0.201055
SEZ6	12.6096	1.27121	0.595964	2.13303	0.0329219	0.201055
DMKN	459.462	-0.5018	0.235257	-2.13299	0.0329259	0.201055
DNAJC18	197.597	0.633657	0.297108	2.13275	0.0329452	0.201064
ZSCAN20	53.3588	1.02468	0.480459	2.13271	0.0329481	0.201064
HIBCH	514.748	-0.44526	0.208801	-2.13246	0.0329692	0.20113
SLN	63.8207	-1.0511	0.492978	-2.13214	0.0329956	0.201164
VWA5A	511.7	-0.523356	0.245474	-2.13202	0.0330051	0.201164
CNRIP1	35.6913	-1.28265	0.601624	-2.13197	0.0330091	0.201164
MYH9	11986	0.654786	0.30714	2.13188	0.0330163	0.201164
TCFL5	14.0551	-1.21266	0.56887	-2.1317	0.0330318	0.201166
AP002495.1	9.19768	-1.16891	0.548363	-2.13163	0.0330374	0.201166
BCL2A1	7.85894	-1.29178	0.606115	-2.13125	0.0330686	0.201293
RBM3	1333.05	-0.523017	0.245441	-2.13093	0.033095	0.201387
RAB23	309.589	0.706945	0.331772	2.13081	0.0331047	0.201387
ZNF503	12.4126	-1.27945	0.600544	-2.13049	0.0331316	0.201487
CNNM1	219.091	0.922942	0.433246	2.13029	0.0331473	0.20149
AC136944.2	202.253	-0.867563	0.407273	-2.13018	0.0331569	0.20149
IKZF5	223.37	0.650753	0.305504	2.1301	0.0331634	0.20149
FOSL2	1227.94	0.357185	0.167694	2.12998	0.0331735	0.20149
IL13RA2	12.4525	-1.23858	0.58163	-2.1295	0.0332125	0.201664
CREB3L3	466.287	0.854799	0.401476	2.12914	0.0332427	0.201784
SCARNA5	1.72872	1.2615	0.592522	2.12904	0.0332511
FERMT1	45.5767	-1.15707	0.543477	-2.12901	0.0332533	0.201785
LINC00174	89.3047	-0.732073	0.343901	-2.12873	0.0332766	0.201864
NPPB	3717.48	0.998639	0.469216	2.12831	0.0333112	0.20201
ZNF616	237.828	-0.64658	0.30383	-2.1281	0.0333287	0.202043
ELP1	1400.57	0.779834	0.366465	2.12799	0.0333379	0.202043
SSBP3-AS1	25.1301	-1.10885	0.521127	-2.1278	0.0333535	0.202043
ESD	930.24	-0.389049	0.182851	-2.12769	0.033363	0.202043
PTGFR	21.2398	-1.28284	0.602944	-2.12762	0.0333686	0.202043
SSBP3	192.031	-0.643061	0.30234	-2.12695	0.0334244	0.202283
UXT-AS1	16.5612	-1.26049	0.592679	-2.12677	0.0334394	0.202283
OR7E12P	17.5338	-1.12707	0.529946	-2.12677	0.0334395	0.202283
HECTD2	141.473	-0.937532	0.440885	-2.12648	0.0334635	0.202365
CDCA2	115.994	-1.02918	0.484019	-2.12632	0.0334766	0.202381
GRIN2B	26.3894	1.2884	0.606029	2.12597	0.0335058	0.202495
NPR2	181.967	0.679279	0.319564	2.12564	0.0335329	0.202596
SNHG17	209.497	0.608254	0.286176	2.12546	0.0335486	0.202627
CLEC5A	41.098	-1.28545	0.604873	-2.12516	0.0335731	0.202668
KNL1	97.7403	-1.07454	0.505637	-2.12513	0.0335762	0.202668
ABCC9	215.419	0.693622	0.326425	2.1249	0.0335946	0.202716
ATP6V0E1	1365.93	0.414772	0.195241	2.12441	0.0336362	0.202904
MICAL2	2064.6	0.775978	0.36529	2.12428	0.0336468	0.202905
KSR2	31.5484	-1.22906	0.578656	-2.12399	0.0336709	0.202987
CBX5	1825.25	-0.542649	0.255592	-2.12311	0.033745	0.203337
ELANE	5.77104	-1.19854	0.564539	-2.12305	0.03375	0.203337
AGAP14P	2.68997	-1.28363	0.604686	-2.12281	0.0337702
CDCP1	299.658	0.798295	0.376125	2.12242	0.0338024	0.203555
AC013652.1	14.1076	-0.984148	0.463744	-2.12218	0.0338226	0.203555
AL353622.1	10.4023	-1.23958	0.584117	-2.12214	0.0338258	0.203555
ANKIB1	545.364	-0.461629	0.217533	-2.12212	0.033828	0.203555
LINC00641	178.813	-0.836771	0.394374	-2.12177	0.0338568	0.203665
PNMT	3.13273	-1.27554	0.601222	-2.12158	0.0338734
CDS1	413.382	0.625167	0.294701	2.12136	0.0338917	0.203812
DDA1	390.014	0.586939	0.27671	2.12113	0.0339106	0.203863
GFI1B	9.87665	-1.24995	0.589588	-2.12004	0.0340029	0.204354
TNNI1	250.611	-1.18718	0.560017	-2.11991	0.0340138	0.204357
ELK1	530.854	0.593098	0.279822	2.11956	0.0340434	0.204427
LINC00491	38.0908	-0.901238	0.425208	-2.11952	0.0340466	0.204427
ZNF221	41.3193	-0.72466	0.341947	-2.11921	0.0340724	0.204457
PYM1	262.874	-0.388575	0.183358	-2.11921	0.0340726	0.204457
FOXH1	145.252	-1.06391	0.502067	-2.11906	0.0340851	0.204468
NMI	39.7094	-0.939885	0.443565	-2.11893	0.0340961	0.204471
LAIR1	93.4136	-1.28262	0.605352	-2.1188	0.0341075	0.204476
USP49	93.5502	-1.00988	0.476732	-2.11833	0.0341469	0.20465
FGF2	83.0593	0.882326	0.416567	2.11809	0.0341677	0.204711
PKM	7036.95	-0.469994	0.221928	-2.11778	0.034194	0.204782
ALDH7A1	937.519	-0.638018	0.301307	-2.1175	0.0342173	0.204782
POLD2	524.372	-0.717387	0.338792	-2.11748	0.0342187	0.204782
HMGA2	264.495	-1.0153	0.479493	-2.11745	0.0342217	0.204782
RAB32	338.148	0.588553	0.277976	2.11728	0.0342362	0.204806
BCAS3	228.715	-0.555673	0.262483	-2.11698	0.0342612	0.204892
APOM	92.0093	-0.719602	0.340078	-2.11599	0.0343456	0.205334
PGM5	12.2053	-1.28246	0.606229	-2.11548	0.0343893	0.205531
IVNS1ABP	4430.45	0.575402	0.272049	2.11507	0.034424	0.205675
MKNK2	419.442	0.526096	0.248752	2.11494	0.0344348	0.205677
GCA	603.999	-0.530786	0.251109	-2.11377	0.0345353	0.206213
TPGS2	1006.34	-0.479167	0.226767	-2.11304	0.0345973	0.20652
COG7	194.121	0.422556	0.199993	2.11286	0.0346131	0.206551
NSUN3	162.595	-0.870168	0.411917	-2.11249	0.0346447	0.206676
HMGB1P14	3.68766	1.27846	0.605204	2.11244	0.0346486
AC024257.3	82.3229	-0.688563	0.325987	-2.11224	0.034666	0.206678
ASPG	27.4424	1.25782	0.595515	2.11216	0.0346731	0.206678
LINC01873	217.45	-0.590752	0.279698	-2.11211	0.034677	0.206678
JAKMIP2	48.8615	-0.975776	0.46208	-2.1117	0.0347118	0.20678
SNHG20	34.0854	-0.811019	0.384078	-2.1116	0.0347211	0.20678
MDGA1	10.0717	-1.22033	0.577969	-2.1114	0.0347376	0.20678
ILDR2	99.5347	1.04614	0.495474	2.11138	0.0347394	0.20678
CDCA4	317.248	-0.808041	0.382732	-2.11124	0.0347514	0.20678
ATP6V1G1	1601.52	0.426948	0.202244	2.11105	0.0347676	0.20678
GOLGA2P10	14.1425	-1.06825	0.506029	-2.11104	0.0347685	0.20678
SEPT6	447.194	-0.389075	0.184324	-2.11082	0.0347879	0.206786
DPYSL5	67.9993	-1.13508	0.537761	-2.11076	0.0347931	0.206786
MMACHC	51.3809	-1.00632	0.476806	-2.11055	0.0348112	0.206786
AP000547.2	5.24926	-1.24083	0.58792	-2.11054	0.0348122	0.206786
NMD3	1147.49	0.332422	0.157561	2.1098	0.0348756	0.207034
PYCR2	347.731	0.344462	0.163274	2.10972	0.0348823	0.207034
PIAS4	579.145	0.59252	0.280858	2.10968	0.034886	0.207034
AL109615.4	52.6478	-0.993685	0.4713	-2.10839	0.0349971	0.20763
AC104232.3	28.3199	-0.75144	0.356445	-2.10815	0.035018	0.207691
AC064836.3	7.80734	-1.16709	0.553797	-2.10743	0.0350806	0.207999
LILRA5	5.30864	-1.25703	0.596626	-2.10689	0.0351268	0.208209
COX7A2L	1431.2	0.412611	0.195864	2.10662	0.0351508	0.208287
NCOA3	732.081	0.455363	0.216172	2.10648	0.0351623	0.208292
LINC02057	1.46004	-1.18443	0.562334	-2.10627	0.0351807
MPI	483.043	-0.439977	0.208918	-2.10598	0.0352064	0.208432
WIPF2	353.5	0.531109	0.252214	2.10579	0.0352227	0.208432
FAM102B	64.9677	-0.992274	0.471231	-2.10571	0.0352299	0.208432
LINC00937	40.3994	-0.983854	0.467257	-2.10559	0.0352396	0.208432
KPNA4	697.109	0.417235	0.198155	2.10559	0.0352396	0.208432
COLEC12	219.527	-1.11291	0.528781	-2.10467	0.0353199	0.208843
CLSPN	81.8462	-0.99982	0.475094	-2.10447	0.0353376	0.208884
SUOX	396.054	-0.496104	0.235836	-2.1036	0.0354137	0.20916
ZFAND2A	393.431	0.828658	0.393947	2.10347	0.0354243	0.20916
RPL29	1012.83	-0.384767	0.182924	-2.10342	0.0354289	0.20916
TRIM24	1068.82	0.439113	0.208771	2.10332	0.0354376	0.20916
CHST12	521.289	0.694422	0.33018	2.10316	0.0354517	0.20916
VARS2	139.361	-0.569756	0.270912	-2.1031	0.0354568	0.20916
SYTL5	983.023	0.56647	0.269358	2.10304	0.0354622	0.20916
SUPT20H	902.646	-0.361522	0.171914	-2.10293	0.0354723	0.20916
ADAM12	349.298	-1.15969	0.551493	-2.10282	0.0354812	0.20916
GSTM5	10.0838	1.25811	0.598348	2.10263	0.0354978	0.209195
AC011603.2	317.142	-0.682134	0.324507	-2.10206	0.0355478	0.209344
ASXL1	1430.14	0.488268	0.232287	2.102	0.0355532	0.209344
FBXO16	32.1086	-0.848877	0.403848	-2.10197	0.0355556	0.209344
TYRO3	1475.55	0.787345	0.374612	2.10176	0.035574	0.209389
LAMC3	280.189	-1.27029	0.604454	-2.10155	0.0355923	0.20939
CDCA5	128.757	-0.92436	0.439854	-2.10152	0.0355956	0.20939
SURF6	547.213	0.406075	0.193244	2.10136	0.0356095	0.209408
SLITRK6	349.726	-1.04625	0.497958	-2.10109	0.035633	0.209483
HS6ST2	838.459	0.5199	0.247513	2.1005	0.0356852	0.209726
HTRA4	5.06631	-1.18502	0.564346	-2.09981	0.0357457	0.209957
CHKB	201.821	-0.413034	0.196701	-2.0998	0.035746	0.209957
SAPCD2	72.5088	-0.89892	0.428167	-2.09946	0.0357763	0.210071
AL157786.1	2.38389	1.20482	0.5739	2.09936	0.035785
NBAS	778.201	0.43104	0.205341	2.09915	0.035804	0.21017
AC011481.3	21.4783	1.01936	0.485738	2.09858	0.035854	0.210345
CLCN7	494.554	0.669127	0.318857	2.09852	0.0358596	0.210345
SMCR8	248.925	0.683008	0.325484	2.09844	0.0358662	0.210345
FSTL1	8817.75	0.623436	0.297158	2.098	0.0359055	0.210511
SYT10	23.8743	-1.2707	0.60575	-2.09773	0.0359287	0.210584
AL445524.1	50.2354	0.93257	0.444665	2.09724	0.0359721	0.210774
BX537318.1	10.9268	-1.08473	0.517302	-2.0969	0.0360028	0.210891
TOMM5	282.049	-0.373636	0.178204	-2.09668	0.0360222	0.210911
CDS2	1762.16	0.38769	0.184912	2.09661	0.036028	0.210911
TBC1D4	179.201	-0.854702	0.407805	-2.09586	0.0360946	0.211237
IL11RA	373.465	-0.76501	0.365047	-2.09565	0.0361136	0.211285
HSP90AB1	20252.3	0.409559	0.195447	2.0955	0.0361267	0.211298
AL049840.2	26.1714	0.75716	0.361468	2.09468	0.0361993	0.211596
BLOC1S2	579.372	0.463276	0.221168	2.09468	0.0361995	0.211596
FAM228A	3.77021	-1.22384	0.584271	-2.09465	0.0362021
EDA	331.911	0.75016	0.358184	2.09435	0.0362292	0.211706
MRPS9	372.566	-0.414301	0.197847	-2.09405	0.0362553	0.211795
RANGAP1	2012.34	0.477286	0.227964	2.09369	0.0362875	0.211919
TTC39A	560.926	0.748041	0.357315	2.09351	0.0363041	0.211952
AC005261.1	151.088	-0.740801	0.35391	-2.09319	0.036332	0.212036
PROSER2	70.5963	0.700789	0.334845	2.09288	0.0363599	0.212036
CLN3	869.067	0.578178	0.276271	2.09279	0.0363676	0.212036
SLC41A3	464.324	0.419718	0.200566	2.09267	0.0363788	0.212036
TMEM67	74.1034	-0.745878	0.356438	-2.09259	0.0363858	0.212036
DNAJB14	818.827	0.446918	0.213576	2.09255	0.0363894	0.212036
YTHDF1	534.418	0.520885	0.248931	2.09249	0.0363949	0.212036
MED6	365.758	-0.388177	0.185547	-2.09206	0.0364329	0.212184
ETAA1	253.164	-0.578719	0.276655	-2.09184	0.0364524	0.212184
AC004151.1	313.045	0.619501	0.296152	2.09184	0.0364531	0.212184
UGT3A1	843.762	0.895506	0.428145	2.09159	0.036475	0.212233
AC084757.3	4.80335	-1.26427	0.604482	-2.0915	0.0364834	0.212233
CRTC2	223.827	0.696606	0.333136	2.09106	0.0365231	0.212388
GPRC5B	1673.66	0.674424	0.322543	2.09096	0.0365318	0.212388
AC139769.1	141.421	-0.797045	0.381285	-2.09042	0.0365801	0.212605
P3H1	3168.4	-0.458858	0.219533	-2.09015	0.0366041	0.212641
BCAR1	998.691	0.590511	0.282527	2.09011	0.0366083	0.212641
TULP3	422.248	-0.547975	0.262197	-2.08994	0.0366233	0.212665
MASTL	216.766	-0.784937	0.375762	-2.08892	0.0367146	0.213131
FAM83B	261.055	0.736701	0.352707	2.0887	0.0367344	0.213142
AC097382.2	19.4462	1.21615	0.582313	2.08847	0.0367551	0.213142
SMG8	428.658	0.369002	0.176687	2.08845	0.0367577	0.213142
KNG1	1459.49	0.954071	0.45687	2.08828	0.036773	0.213142
GCDH	201.35	-0.513455	0.245878	-2.08825	0.0367754	0.213142
PSME2	382.172	-0.452744	0.216813	-2.08817	0.0367823	0.213142
TBC1D10A	511.046	0.680947	0.326133	2.08794	0.0368028	0.213197
TMEM70	270.624	0.598152	0.286532	2.08756	0.0368376	0.213335
GLP2R	36.7347	-1.15556	0.553608	-2.08732	0.0368588	0.21335
AACSP1	6.3751	-1.26552	0.606345	-2.08713	0.0368763	0.21335
Z82215.1	6.45114	1.25308	0.6004	2.08707	0.0368814	0.21335
AC124016.2	28.9664	-1.09548	0.524897	-2.08704	0.0368841	0.21335
SOCS2	1294.31	0.663091	0.317756	2.08679	0.036907	0.213419
AL732509.1	15.7608	-1.18115	0.566121	-2.0864	0.0369427	0.213476
ARL8A	62.2475	0.748381	0.358703	2.08635	0.0369465	0.213476
ITGAL	26.2074	-1.11614	0.534981	-2.08632	0.0369499	0.213476
FAM13B	318.192	0.411628	0.197321	2.08608	0.0369711	0.213535
EBAG9P1	5.78814	-1.2494	0.598976	-2.0859	0.0369876	0.213567
CD99L2	413.414	-0.853848	0.409541	-2.08489	0.0370792	0.214032
PEX14	133.609	0.508224	0.24381	2.08451	0.0371135	0.214146
PER2	103.142	-0.715438	0.343244	-2.08434	0.0371292	0.214146
RFT1	364.801	-0.540918	0.259519	-2.08431	0.037132	0.214146
DOCK10	20.583	-1.26394	0.606484	-2.08404	0.0371562	0.214169
LNX2	377.601	0.544364	0.261208	2.08402	0.037158	0.214169
TRIL	71.7184	-1.09702	0.526645	-2.08303	0.0372483	0.214625
PEX19	1098.96	0.488033	0.234405	2.08201	0.0373415	0.214931
CRYBG2	514.123	0.897749	0.431224	2.08186	0.0373553	0.214931
MAP3K20-AS1	6.10594	-1.24782	0.599402	-2.08178	0.0373627	0.214931
EXOSC5	73.9821	-0.795234	0.382	-2.08177	0.0373637	0.214931
AC132812.1	40.0214	0.806057	0.387201	2.08176	0.0373648	0.214931
NDUFA4	608.204	-0.444008	0.213289	-2.08172	0.0373677	0.214931
MRPL11	136.218	-0.496691	0.23863	-2.08143	0.0373946	0.215022
PRKCA	192.417	0.585441	0.281379	2.08061	0.0374695	0.215388
MSL3P1	31.6463	-1.16642	0.560663	-2.08044	0.0374855	0.215417
CYP4X1	128.783	1.0442	0.501967	2.08021	0.0375063	0.215472
CEBPE	7.01241	-1.14222	0.549145	-2.07999	0.0375264	0.215482
ICAM4	8.91468	-1.2502	0.601073	-2.07995	0.0375301	0.215482
HNRNPA1P50	3.74763	1.17619	0.565601	2.07955	0.037567
KIF5A	31.6061	-1.26105	0.606431	-2.07946	0.0375754	0.215605
F11R	5066.39	0.607998	0.292388	2.07942	0.0375783	0.215605
YME1L1	1489.62	0.36589	0.175964	2.07935	0.0375849	0.215605
LINC02315	21.9944	-0.94022	0.452293	-2.07878	0.0376371	0.215841
AC090948.1	10.1149	-1.13781	0.547433	-2.07845	0.0376679	0.21591
ZNF829	31.696	-0.892655	0.429489	-2.07841	0.0376714	0.21591
STK39	43.2666	-0.862482	0.41508	-2.07787	0.0377214	0.216104
AC124254.1	5.70318	-1.17531	0.565652	-2.0778	0.0377275	0.216104
CBLB	846.056	0.516285	0.248581	2.07693	0.0378078	0.2165
MS4A2	7.74746	-1.25146	0.602622	-2.07669	0.0378304	0.216566
AC007038.1	9.5681	-1.222	0.588856	-2.07521	0.0379671	0.217284
ARAP2	214.774	0.908653	0.437974	2.07467	0.0380168	0.217504
MED13L	1228.71	0.410531	0.197896	2.07448	0.0380348	0.217541
AC006213.2	42.4597	-0.841571	0.405701	-2.07436	0.0380457	0.217541
IFT140	340.617	-0.629326	0.303408	-2.07419	0.0380614	0.217567
LINC01232	63.7776	-0.570499	0.275135	-2.07352	0.0381236	0.217859
GSDMD	125.292	-0.761628	0.367388	-2.07309	0.038164	0.218025
KCNJ16	173.223	0.952649	0.459572	2.0729	0.0381814	0.21806
DDX21	720.515	0.546273	0.263566	2.07262	0.0382073	0.218145
DDIT4	3894.76	0.497559	0.240182	2.07159	0.0383032	0.218628
SCN2A	74.2961	-1.02056	0.492678	-2.07145	0.0383168	0.218641
SPOCK1	179.986	-1.00858	0.487061	-2.07076	0.0383816	0.218942
STYXL1	328.612	0.44727	0.216016	2.07054	0.0384021	0.218942
ARCN1	3588.62	0.366394	0.176966	2.07042	0.0384128	0.218942
GNAS-AS1	8.79061	-1.22613	0.592218	-2.0704	0.0384146	0.218942
LINC00863	86.4159	-0.557226	0.269172	-2.07014	0.0384388	0.219015
PUM1	2061.12	0.400161	0.193336	2.06977	0.038474	0.219152
DCAF6	1026.49	0.52408	0.253244	2.06947	0.0385023	0.219249
VAMP7	913.711	0.531926	0.25707	2.06918	0.0385288	0.219335
CYFIP1	2231.42	0.361457	0.174701	2.06901	0.0385456	0.219366
YLPM1	603.463	-0.445642	0.215443	-2.06849	0.0385941	0.219526
AC060780.1	271.153	-0.67912	0.328321	-2.06847	0.0385962	0.219526
PCYT1A	560.772	0.548136	0.265156	2.06722	0.038713	0.220045
EIF4ENIF1	211.91	-0.793297	0.383766	-2.06714	0.0387211	0.220045
PCSK9	128.055	-0.844468	0.408521	-2.06713	0.0387215	0.220045
CNTNAP3	25.055	-1.15156	0.557166	-2.06682	0.0387512	0.220149
FAM9A	2.64888	-1.22472	0.59263	-2.06658	0.0387737
DNAJA1	3595.38	0.349445	0.169105	2.06644	0.0387871	0.220289
TEAD2	118.876	-0.613848	0.297113	-2.06604	0.0388244	0.220384
HLTF	440.464	-0.6361	0.307887	-2.06602	0.0388266	0.220384
ATXN7L1	79.922	-0.872349	0.422303	-2.06569	0.0388574	0.220495
EPS8L2	2075.98	0.670542	0.324672	2.06529	0.0388958	0.220648
RPL26L1	58.8058	-0.583086	0.282396	-2.06478	0.0389437	0.220742
BCAS1	19.7901	-1.12501	0.544871	-2.06473	0.0389486	0.220742
ADM2	114.51	0.738541	0.357701	2.06469	0.0389524	0.220742
AC026748.3	29.2532	-0.772182	0.374021	-2.06454	0.0389667	0.220742
NHSL2	119.272	-1.12397	0.544426	-2.06451	0.0389692	0.220742
HSPBP1	369.507	-0.478984	0.23204	-2.06423	0.038996	0.220829
NUTM2B-AS1	383.058	-0.594366	0.288009	-2.06371	0.0390453	0.221044
AC036108.3	5.23256	-1.25111	0.606287	-2.06356	0.039059	0.221057
DPCD	57.724	-0.857044	0.415396	-2.0632	0.039094	0.221191
PFAS	304.861	-0.964367	0.467505	-2.06279	0.0391322	0.2213
LINC01621	7.59152	-1.12714	0.546423	-2.06275	0.0391361	0.2213
RALA	907.162	0.40039	0.19416	2.06216	0.0391924	0.221554
AC092692.1	32.6224	-0.869963	0.421896	-2.06203	0.0392049	0.22156
HEATR6	353.346	-0.521848	0.253096	-2.06186	0.0392215	0.221572
APLNR	413.789	-1.25045	0.606495	-2.06177	0.0392299	0.221572
DTL	152.455	-1.1319	0.549076	-2.06147	0.0392583	0.221668
SMYD4	195.058	-0.690083	0.334795	-2.06121	0.039283	0.221689
PIPSL	8.04834	1.24994	0.606438	2.06112	0.0392918	0.221689
PLXNA3	769.986	0.523767	0.254123	2.06107	0.0392961	0.221689
P2RY8	26.3965	-1.22996	0.596868	-2.06068	0.0393331	0.221775
BICDL1	80.096	0.895309	0.434474	2.06067	0.0393343	0.221775
NPB	3.99501	1.2334	0.598589	2.06051	0.03935
AC011504.1	6.36834	-1.24184	0.602803	-2.0601	0.0393885	0.222016
RNU6-260P	2.00776	-1.18646	0.57596	-2.05997	0.0394009
AC108865.1	8.51671	-1.22693	0.595674	-2.05973	0.0394242	0.222153
ZNF322P1	10.6216	-1.21725	0.591115	-2.05924	0.0394708	0.222351
AC002074.1	3.41801	-1.13296	0.550203	-2.05917	0.0394784
PMVK	178.273	-0.437089	0.212281	-2.05901	0.0394934	0.222371
SEPT7	4625.06	0.560097	0.272029	2.05896	0.039498	0.222371
SSRP1	415.036	-0.662069	0.321587	-2.05876	0.0395174	0.222371
RND1	2303.31	0.932522	0.45296	2.05873	0.0395202	0.222371
SEC23B	1099.43	0.380681	0.18493	2.05851	0.0395412	0.222425
ELMO2	801.056	0.47032	0.228514	2.05816	0.0395746	0.222548
MBNL1-AS1	7.57295	-1.24759	0.606405	-2.05735	0.0396528	0.222883
BACE2	44.6012	-0.89548	0.435289	-2.05721	0.039666	0.222883
TRAF6	426.326	0.517477	0.251546	2.05718	0.0396686	0.222883
PTMA	2390.34	-0.525893	0.255784	-2.05601	0.0397819	0.223455
KIF26A	26.6676	-1.22119	0.594066	-2.05564	0.0398172	0.223589
CCDC144A	53.5238	-0.702331	0.34174	-2.05517	0.039863	0.223743
COL28A1	11.7148	0.959887	0.467081	2.05508	0.0398717	0.223743
DMD	502.403	-0.5349	0.260292	-2.055	0.0398793	0.223743
LINC00608	2.05651	1.13834	0.553957	2.05493	0.0398862
ZNF33A	474.57	-0.462162	0.225037	-2.05371	0.0400034	0.224375
AC012181.2	3.47038	1.24431	0.605912	2.05362	0.0400129
SND1-IT1	90.3373	-0.855449	0.416627	-2.05327	0.0400461	0.224498
PIK3R1	315.686	-0.609966	0.29708	-2.0532	0.0400527	0.224498
BAIAP2L1	1435.32	0.756138	0.368286	2.05313	0.04006	0.224498
AC130650.2	29.3686	0.886394	0.431832	2.05264	0.0401078	0.224701
STN1	415.906	0.500358	0.243785	2.05246	0.0401253	0.224734
HNF4A	853.823	0.757294	0.369058	2.05196	0.0401731	0.224884
MRPL28	717.425	-0.34783	0.169513	-2.05194	0.0401753	0.224884
ABCA3	111.632	-0.84293	0.410866	-2.0516	0.040209	0.225008
AL118516.1	8.45467	-1.02831	0.501301	-2.05128	0.0402401	0.225042
SH3GLB2	127.946	-0.529754	0.258258	-2.05126	0.0402419	0.225042
SUMO1	1437.31	-0.259845	0.126681	-2.05118	0.0402499	0.225042
AC006387.1	1.90085	-1.13154	0.551698	-2.05101	0.0402655
LINC00504	199.951	-0.634362	0.309308	-2.05091	0.0402758	0.225086
SRSF2	1928.98	-0.368698	0.179778	-2.05086	0.0402808	0.225086
TMBIM6	16932.2	0.470044	0.229219	2.05063	0.0403027	0.22512
AC008514.1	53.594	-1.23947	0.604479	-2.05047	0.0403187	0.22512
MAB21L2	21.5308	-1.24353	0.606472	-2.05044	0.0403217	0.22512
GNPDA1	1312.93	0.45706	0.222944	2.05011	0.0403535	0.225162
LZTS2	538.154	0.35718	0.174246	2.04986	0.0403784	0.225162
LRRTM2	46.5673	-0.985935	0.481057	-2.04952	0.0404114	0.225162
SASH3	30.148	-1.22845	0.599402	-2.04946	0.0404176	0.225162
CLIC6	123.636	0.80382	0.392216	2.04943	0.04042	0.225162
RAB11FIP3	158.142	0.637658	0.311144	2.04939	0.0404236	0.225162
ULBP3	96.1932	-0.676599	0.330151	-2.04936	0.0404268	0.225162
PRKD2	259.225	0.54125	0.264113	2.04931	0.0404316	0.225162
AC007402.1	8.66257	-1.24202	0.606071	-2.04929	0.0404337	0.225162
CLMAT3	8.92293	-1.22076	0.59577	-2.04904	0.0404577	0.225216
GEMIN8	221.983	-0.508386	0.248129	-2.04888	0.0404743	0.225216
AC132938.3	11.51	0.925011	0.451481	2.04884	0.0404782	0.225216
RPRD2	376.862	-0.38752	0.189178	-2.04844	0.0405174	0.22537
CCP110	145.228	-0.837099	0.40873	-2.04805	0.0405554	0.225398
JUND	26.6241	1.01185	0.494058	2.04804	0.0405563	0.225398
AC000120.1	5.78023	1.23895	0.604954	2.04801	0.0405594	0.225398
AC135178.3	5.72733	-1.15089	0.562019	-2.04778	0.0405816	0.225398
TAF6	785.867	0.441299	0.215502	2.04777	0.0405821	0.225398
THYN1	302.998	-0.490007	0.239312	-2.04756	0.0406032	0.225398
ZDHHC21	102.77	-0.687369	0.335702	-2.04755	0.0406037	0.225398
MTFP1	229.201	-0.629187	0.307326	-2.0473	0.0406291	0.225475
MGAT3-AS1	11.9681	-1.21058	0.59145	-2.04679	0.0406783	0.225683
TOE1	161.381	0.636363	0.311079	2.04566	0.0407895	0.226235
MT1H	10.4709	1.23882	0.605618	2.04555	0.040801	0.226235
CBFA2T3	15.637	-1.0777	0.527097	-2.04458	0.0408958	0.226696
AC241584.1	2.2404	-1.12956	0.552551	-2.04426	0.0409278
LTA4H	1231.13	-0.496069	0.242669	-2.04422	0.0409316	0.226829
MRNIP	448.603	0.495716	0.242545	2.04381	0.0409721	0.226966
STIM1	837.717	-0.54074	0.264584	-2.04374	0.0409797	0.226966
TRIM16	200.645	-0.698346	0.341727	-2.04358	0.040995	0.226986
AC005546.1	4.33489	-1.21184	0.593006	-2.04355	0.0409978
YPEL4	16.1752	0.927154	0.453885	2.0427	0.0410817	0.227401
CBWD6	258.69	0.649264	0.318006	2.04167	0.041184	0.227903
SMAP2	110.428	-0.889474	0.435715	-2.04141	0.0412099	0.227981
HNRNPD	326.871	-0.430144	0.210729	-2.04122	0.041229	0.228022
AC079915.1	2.29098	-1.12668	0.552019	-2.04102	0.0412491
FBXO34	1016.15	0.469102	0.229861	2.04081	0.0412696	0.228123
PRR14L	841.458	0.511758	0.250764	2.0408	0.0412709	0.228123
PSPC1-AS2	2.74129	-1.22545	0.600512	-2.04068	0.0412828
VPS37C	124.202	0.452329	0.221733	2.03997	0.0413532	0.228452
LRRC41	3041.72	0.253033	0.124038	2.03996	0.0413544	0.228452
MYO5A	241.913	-0.577457	0.283088	-2.03985	0.0413656	0.228452
AC239800.2	5.83263	-1.19397	0.585372	-2.03967	0.0413829	0.228482
C9orf152	4.55788	-1.16038	0.568922	-2.03962	0.0413883
CATSPER2P1	11.0222	-1.01494	0.497686	-2.03933	0.0414176	0.228559
BMPR2	1187.2	0.452838	0.222056	2.0393	0.0414202	0.228559
HDAC1P2	3.62013	-1.14994	0.563896	-2.03927	0.0414229
CCDC88B	21.7957	-1.08106	0.530167	-2.03909	0.0414409	0.228608
ARAF	835.984	0.349433	0.171392	2.0388	0.0414704	0.228706
RAP1A	755.216	0.717702	0.352045	2.03867	0.0414834	0.228712
AAAS	768.811	-0.513281	0.251846	-2.03808	0.0415424	0.22895
ADORA2B	81.0194	-1.14153	0.560146	-2.03792	0.0415583	0.22895
PIGQ	625.456	-0.635197	0.311695	-2.03788	0.0415618	0.22895
LINC02388	6.60998	-1.22206	0.59973	-2.03768	0.0415819	0.228976
URGCP	590.696	0.448682	0.22023	2.03733	0.0416172	0.228976
CLEC1B	9.77785	-1.22406	0.600828	-2.03728	0.0416219	0.228976
CCT6P1	72.9144	0.733851	0.360224	2.03721	0.0416293	0.228976
IGSF6	21.0144	-1.09789	0.538952	-2.03708	0.0416425	0.228976
KLF1	6.86709	-1.18941	0.58392	-2.03694	0.041656	0.228976
LINC00310	8.59723	1.23218	0.604938	2.03688	0.0416623	0.228976
AL358232.2	9.03552	-1.11298	0.546418	-2.03687	0.0416636	0.228976
TMED5	1864.36	0.478314	0.234864	2.03656	0.0416939	0.228976
TRIM28	850.494	-0.580833	0.285206	-2.03654	0.0416962	0.228976
AL121952.1	16.7047	-0.887492	0.435784	-2.03654	0.0416962	0.228976
TJP1	2166.26	0.464535	0.228136	2.03622	0.041728	0.229085
ATP5MC2	343.605	-0.564559	0.277289	-2.03599	0.041751	0.229147
CASC15	201.434	-0.776021	0.381248	-2.03548	0.0418031	0.229368
SNRPC	376.019	-0.327051	0.16071	-2.03504	0.0418464	0.22954
NAV2-AS2	4.946	-1.18314	0.581449	-2.03482	0.0418688	0.229561
CRYM	77.9711	-0.60659	0.298112	-2.03477	0.0418739	0.229561
FAM107A	2.04391	-1.12416	0.552581	-2.03438	0.041913
ZNF334	191.116	-0.685278	0.336874	-2.03423	0.0419286	0.229737
LRFN5	110.307	-1.19339	0.586655	-2.03422	0.0419295	0.229737
TSSK3	4.43382	-1.23286	0.606161	-2.03388	0.0419635
ZEB1	83.877	-0.974733	0.479285	-2.03372	0.0419796	0.229947
AC114947.2	4.30656	-1.21027	0.595103	-2.03371	0.041981
PIP4P1	266.695	0.634151	0.311856	2.03347	0.0420049	0.23002
EIF2B2	887.756	0.521001	0.256256	2.03313	0.0420393	0.230112
BROX	788.72	0.383921	0.188838	2.03307	0.0420453	0.230112
SRL	5.5455	-1.1614	0.57133	-2.0328	0.0420723	0.23017
CDC42BPA	392.969	-0.642789	0.31622	-2.03273	0.0420798	0.23017
CCDC134	58.8962	-0.814029	0.400508	-2.03249	0.0421041	0.230239
PRKAR2A	561.449	0.484174	0.238243	2.03227	0.042126	0.230293
AC069499.1	5.22921	-1.20604	0.593625	-2.03166	0.0421883	0.230569
AC012441.2	2.08475	-1.18278	0.58226	-2.03136	0.042218
LINC02381	219.448	-0.976305	0.480666	-2.03115	0.0422397	0.23074
TPP1	3837.89	0.453866	0.223457	2.03112	0.0422433	0.23074
FGL2	18.7412	-1.20743	0.594754	-2.03014	0.0423424	0.231216
PRKAR1B	122.95	-0.778636	0.383563	-2.03001	0.0423555	0.231223
MYL5	50.9902	-0.596223	0.293761	-2.02962	0.0423954	0.231339
COQ9	513.621	-0.419359	0.206625	-2.02957	0.0424006	0.231339
CPSF4	377.93	0.554741	0.273346	2.02945	0.0424126	0.231339
LINC02603	1.88272	-1.12053	0.552362	-2.02861	0.0424984
SPTB	57.483	0.747934	0.368725	2.02844	0.0425158	0.231837
ABCG1	193.527	0.722615	0.356283	2.0282	0.0425396	0.231902
ASIC4	12.0012	-1.22531	0.604258	-2.02779	0.0425821	0.231944
SFRP1	190.802	-0.93869	0.462914	-2.02778	0.0425824	0.231944
SETD1A	28.9257	-0.75935	0.374481	-2.02774	0.0425867	0.231944
LRG1	73.4757	-0.988586	0.48755	-2.02766	0.0425951	0.231944
SHLD1	98.7781	0.556861	0.274667	2.0274	0.0426215	0.232023
MEAF6	660.748	0.431145	0.212699	2.02702	0.0426607	0.232171
CPT2	326.978	-0.550194	0.271477	-2.02667	0.0426964	0.2323
RNU6-616P	2.38673	1.16811	0.57645	2.02639	0.0427248
AC099811.6	3.55968	-1.14363	0.564602	-2.02555	0.0428105
COPG1	4317.87	0.453754	0.22403	2.02542	0.0428242	0.23293
PMS1	224.319	-0.612601	0.3025	-2.02513	0.0428545	0.232999
ERCC1	568.282	-0.537594	0.26547	-2.02506	0.0428608	0.232999
AC127502.1	2.41889	-1.20258	0.593911	-2.02485	0.0428828
TBC1D25	360.249	0.461658	0.228014	2.02469	0.0428987	0.233036
KLHL5	1167.16	0.545212	0.269285	2.02467	0.0429015	0.233036
TUBB4B	3515.42	-0.379748	0.187563	-2.02465	0.0429037	0.233036
SUPT6H	1387.72	0.366404	0.181027	2.02404	0.0429665	0.233312
ADCK5	191.643	-0.673571	0.332829	-2.02378	0.0429932	0.233392
PIAS1	1309.11	0.355593	0.17573	2.02352	0.0430199	0.233471
AL136295.2	2.39192	-1.22618	0.606047	-2.02324	0.0430481
CTSH	2691.54	0.591262	0.292268	2.02301	0.0430716	0.233687
CCDC77	73.2823	-0.779224	0.385227	-2.02276	0.0430974	0.233761
SLC4A3	133.271	-0.679774	0.336099	-2.02254	0.0431205	0.23377
RAP1B	2707.59	0.432213	0.213717	2.02237	0.0431386	0.23377
ITM2B	6580.95	0.50645	0.250436	2.02227	0.0431484	0.23377
RPS3AP29	3.79854	-1.16936	0.578271	-2.02217	0.0431583
SPPL2B	485.787	-0.537482	0.265814	-2.02203	0.0431737	0.23377
AC008119.1	5.55757	-1.22289	0.604794	-2.022	0.0431761	0.23377
ZFP14	100.747	-0.859064	0.424877	-2.02191	0.0431854	0.23377
CLCN5	929.306	0.51053	0.252504	2.02187	0.0431897	0.23377
LINC01767	35.4382	0.974488	0.481986	2.02182	0.0431953	0.23377
RPS3AP34	25.942	-1.07465	0.53157	-2.02164	0.0432132	0.233801
BCL7B	266.61	0.548828	0.271495	2.0215	0.0432278	0.233815
PCBP1-AS1	173.872	-0.708396	0.35045	-2.02139	0.0432397	0.233815
AC079921.2	1.85491	1.21435	0.600889	2.02093	0.0432874
TMEM255A	100.048	-1.17401	0.58095	-2.02084	0.043296	0.234054
FOXP4	105.756	0.478413	0.236796	2.02036	0.0433463	0.234261
SLC17A7	2.65414	-1.19874	0.593335	-2.02034	0.0433482
AC083798.2	197.89	0.413653	0.204768	2.02011	0.0433724	0.234336
SERGEF	133.571	-0.540089	0.267418	-2.01964	0.0434207	0.234532
KLF7	581.784	0.831188	0.411599	2.01941	0.0434444	0.234595
AC008014.1	35.2432	-0.916678	0.454031	-2.01898	0.0434897	0.234774
AC139491.6	5.40508	-1.10032	0.545186	-2.01825	0.0435649	0.235115
GLIPR1	448.913	-1.06368	0.527105	-2.01797	0.0435939	0.235149
TTC27	224.845	-0.525911	0.260615	-2.01796	0.0435955	0.235149
TMEM9B	807.23	0.460906	0.22844	2.01763	0.0436302	0.235271
MOB3B	718.543	0.475653	0.235788	2.01729	0.0436654	0.23539
ZNF780B	45.5493	-1.11525	0.552874	-2.01718	0.0436764	0.23539
AF165147.1	19.8528	-0.867297	0.429997	-2.01699	0.043697	0.23539
ISY1-RAB43	228.78	0.612936	0.303893	2.01695	0.0437008	0.23539
FAM66C	8.90828	-1.208	0.598997	-2.0167	0.0437265	0.235463
AFG3L1P	227.894	-0.504356	0.250177	-2.01599	0.0438005	0.235753
WNT11	180.635	-0.868223	0.430694	-2.01587	0.0438134	0.235753
AC007842.1	3.53192	-1.13285	0.561988	-2.01579	0.0438218
ARL3	229.681	-0.397844	0.197368	-2.01575	0.043826	0.235753
AC011455.6	27.3213	-0.842703	0.418108	-2.01552	0.0438506	0.235753
ZNF577	185.287	0.670176	0.33252	2.01545	0.0438576	0.235753
C14orf28	74.7294	-0.703485	0.349055	-2.0154	0.0438625	0.235753
CEP63	268.438	0.502299	0.249266	2.01511	0.0438929	0.235753
DHFR	84.1835	-1.07567	0.533813	-2.01507	0.0438972	0.235753
GADL1	9.6055	-1.22113	0.606022	-2.01499	0.0439057	0.235753
HDHD3	1098.04	0.48728	0.241829	2.01498	0.0439072	0.235753
RPL10A	1004.8	-0.558539	0.277203	-2.01491	0.0439138	0.235753
LINC01016	2.36885	-1.22157	0.606329	-2.0147	0.043936
GEN1	114.452	-0.752064	0.373324	-2.01451	0.0439563	0.235916
ADAM20P1	2.98702	-1.15642	0.574118	-2.01425	0.0439835
APOBEC3B	212.264	0.689843	0.342551	2.01384	0.0440265	0.236194
ZC3HC1	297.471	-0.48042	0.238573	-2.01372	0.0440388	0.236194
DHX9	1675.4	-0.356678	0.177129	-2.01367	0.0440446	0.236194
RRBP1	1470.34	0.338938	0.168437	2.01226	0.0441927	0.236922
LINC02035	249	0.640412	0.318286	2.01206	0.0442132	0.236967
OLFML1	49.4012	-1.20577	0.599413	-2.01159	0.0442636	0.23717
AC015908.2	4.58338	-1.16548	0.579399	-2.01154	0.0442689
AC127024.5	6.82797	-1.05865	0.526383	-2.01117	0.0443076	0.23717
CDC20P1	7.70345	-1.20246	0.597943	-2.011	0.0443259	0.23717
LINC02515	6.83607	-1.08259	0.538347	-2.01095	0.044331	0.23717
AC110774.1	2.02076	1.10513	0.549563	2.01093	0.0443328
KLF9	15.4563	1.20051	0.596999	2.01091	0.0443346	0.23717
SLC7A14-AS1	37.2022	-0.671909	0.33414	-2.01086	0.0443401	0.23717
AL022323.3	20.3983	-1.20391	0.59872	-2.0108	0.0443468	0.23717
RHPN1-AS1	11.3057	-1.21174	0.60262	-2.01078	0.0443489	0.23717
HLX	70.0265	-1.20012	0.596878	-2.01066	0.0443609	0.23717
ZNF701	338.2	0.365322	0.181789	2.0096	0.0444739	0.237709
AL513548.1	16.4758	-1.07715	0.536163	-2.00899	0.0445377	0.237928
EIF4A2	6506.97	0.370274	0.184309	2.00898	0.0445395	0.237928
SIX4	44.8063	-0.861743	0.429062	-2.00844	0.0445969	0.238064
DSC2	1761.48	0.363418	0.180947	2.00842	0.0445988	0.238064
TSHZ1	76.4866	-1.02107	0.508421	-2.00832	0.0446089	0.238064
PEX3	360.54	0.448207	0.22318	2.00828	0.044614	0.238064
NFXL1	544.645	-0.443765	0.220999	-2.00799	0.0446442	0.23816
SPTSSA	1215.33	0.397664	0.198064	2.00776	0.044669	0.238222
BMP1	1148.01	0.474808	0.2365	2.00765	0.0446805	0.238222
AC012636.1	4.26363	-1.09235	0.544119	-2.00755	0.0446908
DOC2GP	10.1881	-1.13994	0.567991	-2.00697	0.0447533	0.238545
RHBDD2	1891.7	0.40162	0.200215	2.00594	0.0448625	0.239061
AC009318.1	23.2861	1.15495	0.5758	2.00581	0.0448763	0.23907
ARL6IP1	4898.61	0.360005	0.179544	2.0051	0.0449519	0.239345
DUSP9	122.679	1.01831	0.507863	2.0051	0.0449526	0.239345
FANCE	46.786	-0.884953	0.441445	-2.00467	0.044998	0.239521
AL358777.1	4.86477	1.19602	0.596806	2.00403	0.0450668	0.239821
FAM210A	429.434	0.525826	0.2624	2.00391	0.0450794	0.239822
AC010733.2	270.538	-0.497095	0.248086	-2.00372	0.0451001	0.239867
MUC20P1	67.8074	0.850057	0.42436	2.00315	0.0451613	0.240117
CLK4	417.9	0.514144	0.256681	2.00305	0.0451719	0.240117
AL139156.3	2.10399	1.16511	0.58195	2.00207	0.045277
AL008725.1	2.58999	-1.20474	0.601776	-2.00198	0.0452867
IREB2	984.414	0.340157	0.169933	2.00171	0.0453159	0.240817
LONP1	451.531	0.481608	0.240615	2.00157	0.0453312	0.240822
YAF2	184.187	0.447403	0.223544	2.00141	0.0453484	0.240822
SRPK1	933.419	-0.388657	0.194197	-2.00136	0.0453541	0.240822
ZNF670	387.483	0.772408	0.386013	2.00099	0.0453936	0.240947
IDI2-AS1	29.3301	-0.940418	0.470008	-2.00085	0.0454082	0.240947
FSIP2	330.899	-0.720471	0.360093	-2.00079	0.045415	0.240947
HSH2D	16.2717	-1.18243	0.591024	-2.00064	0.0454308	0.240965
ERO1B	128.856	0.984826	0.492334	2.00032	0.0454654	0.241084
TBCK	348.097	-0.422653	0.211329	-1.99997	0.0455034	0.241219
UBE2J1	1574.07	0.481401	0.240723	1.99981	0.0455208	0.241239
AC024896.1	14.0455	-1.06716	0.533656	-1.99971	0.0455321	0.241239
AD000671.3	5.38139	-1.20953	0.604958	-1.99936	0.0455697	0.241373
CTTN	6501.14	0.340636	0.170414	1.99887	0.0456223	0.24153
DTYMK	216.509	-0.392284	0.196263	-1.99876	0.0456338	0.24153
LAMB1	9353.01	0.493301	0.246806	1.99874	0.0456368	0.24153
KIAA0895	245.966	0.7158	0.358167	1.99851	0.0456612	0.241594
TMCO6	93.5353	-0.682088	0.341324	-1.99836	0.045678	0.241617
SNHG1	539.307	-0.680008	0.34034	-1.99803	0.0457138	0.24174
AIP	357.833	0.370259	0.185347	1.99766	0.0457536	0.241877
F3	2090.58	0.774002	0.387474	1.99756	0.0457645	0.241877
AC124319.5	13.0219	1.04601	0.523774	1.99707	0.0458175	0.242091
ZNF658	54.4457	-1.03526	0.518445	-1.99686	0.0458403	0.242146
FRYL	331.384	-0.597745	0.299406	-1.99644	0.0458862	0.242308
C14orf132	396.476	-0.613555	0.307342	-1.99633	0.0458982	0.242308
TWIST2	4.89152	-1.19811	0.600183	-1.99623	0.0459084	0.242308
ZEB2	446.309	-1.10398	0.553087	-1.99604	0.0459298	0.242355
LINC01028	4.26782	1.08467	0.543669	1.9951	0.0460319
DDAH1	1802.16	0.811222	0.406664	1.99482	0.0460626	0.242972
DPP7	1539.76	0.417424	0.209263	1.99474	0.0460717	0.242972
LINC02078	2.77461	-1.19431	0.598833	-1.9944	0.0461079
FAM47E	125.91	0.847999	0.425249	1.99413	0.0461384	0.243004
STAG3L4	210.807	0.467833	0.234606	1.99412	0.0461392	0.243004
CCDC142	151.233	-0.627499	0.314683	-1.99406	0.0461452	0.243004
AC092142.1	2.85473	1.20853	0.606065	1.99406	0.0461452
FARSB	448.396	-0.636116	0.319009	-1.99404	0.0461477	0.243004
JAZF1	145.009	-0.707964	0.35504	-1.99404	0.0461478	0.243004
LCK	58.169	-1.1931	0.59835	-1.99399	0.046153	0.243004
RPL7P49	6.60994	-1.16425	0.583936	-1.9938	0.0461737	0.243047
HAND1	1045.6	-1.19869	0.601256	-1.99365	0.0461902	0.243068
MTND1P32	2.21378	-1.19497	0.599401	-1.99361	0.0461948
HIRIP3	74.9901	-0.733897	0.368167	-1.99338	0.04622	0.243094
PTOV1-AS1	17.7099	-0.918403	0.460739	-1.99333	0.0462256	0.243094
MYO10	1196.65	0.767687	0.385141	1.99326	0.0462326	0.243094
CRISP3	63.194	-1.07962	0.541703	-1.99301	0.0462603	0.243173
CCR10	10.9947	-1.17879	0.591571	-1.99264	0.0463004	0.243318
AC025809.2	30.2677	-1.08545	0.544798	-1.99239	0.0463281	0.243398
AC016065.1	44.8987	-0.56747	0.284908	-1.99177	0.0463965	0.243682
FANCF	235.697	-0.613542	0.308054	-1.99167	0.0464073	0.243682
VGLL1	19.1471	-1.16735	0.586189	-1.99143	0.0464339	0.243718
DNMT3A	595.282	-0.664895	0.333916	-1.9912	0.0464588	0.243718
MRGBP	68.0419	-0.77336	0.38839	-1.9912	0.0464593	0.243718
AC022167.2	30.8865	-0.799643	0.401598	-1.99115	0.0464642	0.243718
MIR9-3HG	5.5912	-1.08051	0.542744	-1.99083	0.0464997	0.243787
AL358115.1	41.1401	0.969502	0.48699	1.9908	0.0465027	0.243787
ATF6B	389.373	-0.396288	0.199088	-1.99052	0.0465341	0.243843
PID1	402.748	0.800482	0.402181	1.99035	0.046552	0.243843
AC010240.2	10.6997	1.08905	0.547209	1.99019	0.04657	0.243843
SYT14	124.474	0.910726	0.457615	1.99016	0.0465737	0.243843
MELK	244.808	-0.572251	0.287558	-1.99003	0.0465872	0.243843
MMP25-AS1	126.994	-0.794249	0.399142	-1.98989	0.046603	0.243843
LINC01309	6.83994	-1.13961	0.57273	-1.98979	0.0466142	0.243843
ZNF587	439.179	-0.516165	0.259421	-1.98968	0.0466259	0.243843
EFHD2	55.6333	-0.612108	0.307642	-1.98968	0.0466263	0.243843
PLVAP	228.527	-1.20656	0.606472	-1.98948	0.046648	0.243876
GSTM2	284.551	-0.663119	0.333327	-1.98939	0.0466577	0.243876
DIO3OS	110.261	-1.05259	0.529168	-1.98913	0.0466865	0.243961
SLC12A8	266.231	0.769909	0.387188	1.98847	0.0467602	0.244267
CLCN4	194.789	0.641562	0.322676	1.98826	0.0467833	0.244267
ATG101	791.303	0.500072	0.251524	1.98817	0.0467932	0.244267
IDO1	34.391	-1.18053	0.593798	-1.9881	0.0468006	0.244267
AL117327.1	16.7433	-1.1895	0.598333	-1.98803	0.0468081	0.244267
RAB30	141.004	-0.799507	0.402186	-1.9879	0.0468226	0.244278
ERFE	2.62443	-1.08174	0.544174	-1.98785	0.0468282
CENPU	106.904	-0.957504	0.481748	-1.98756	0.0468604	0.244361
PPP1R2	697.695	0.494559	0.248831	1.98753	0.0468637	0.244361
ZNF285	75.1753	-0.809761	0.407453	-1.98737	0.0468812	0.244386
CDK5RAP1	596.721	-0.469395	0.236239	-1.98695	0.0469275	0.244477
PYCARD	19.4287	-0.858049	0.431859	-1.98687	0.0469366	0.244477
FAM215B	109.575	-0.669588	0.337024	-1.98677	0.0469484	0.244477
PADI3	4.63508	-1.07911	0.54315	-1.98676	0.0469489	0.244477
AC110285.2	9.37601	-1.20404	0.606124	-1.98646	0.0469825	0.244586
SNX6	1544.03	0.310781	0.156475	1.98613	0.0470185	0.24469
TMEM88	134.868	-1.20449	0.606486	-1.98601	0.0470319	0.24469
AC159540.2	54.6231	-1.0653	0.536466	-1.98577	0.0470585	0.24469
TCTE3	13.2539	-0.977927	0.492471	-1.98576	0.0470604	0.24469
HIF3A	462.194	-0.674727	0.339792	-1.98571	0.0470656	0.24469
TMEM183B	19.9098	1.17876	0.593666	1.98556	0.0470824	0.24469
MFAP2	931.238	-0.581764	0.293009	-1.98548	0.0470907	0.24469
USP2-AS1	4.63576	1.19151	0.600243	1.98505	0.0471392	0.244817
NME7	206.542	-0.658961	0.331964	-1.98504	0.0471404	0.244817
SPANXN3	1.51328	1.17594	0.592578	1.98445	0.0472059
AC067930.3	4.66492	-1.19485	0.602149	-1.98432	0.0472204	0.245093
OTUD6B-AS1	230.613	-0.672073	0.338696	-1.98429	0.0472232	0.245093
CKS2	165.448	-0.477189	0.240492	-1.98422	0.0472313	0.245093
AC004982.2	13.9561	1.18271	0.596117	1.98402	0.0472539	0.245144
ALX3	2.60591	-1.15271	0.581004	-1.98399	0.0472565
ZFYVE9	413.491	0.835864	0.421394	1.98357	0.0473042	0.24534
PIGR	37.3563	-1.02065	0.514606	-1.98336	0.047327	0.245393
HMGN1	3494.1	-0.326941	0.16487	-1.98303	0.0473645	0.245522
GALNT12	37.7347	-0.97174	0.4902	-1.98234	0.0474416	0.245856
WDR81	211.046	0.710541	0.358468	1.98216	0.0474615	0.245867
ARHGAP4	110.288	-0.7299	0.368268	-1.98198	0.0474815	0.245867
RBM14-RBM4	106.002	-0.658567	0.332278	-1.98198	0.0474818	0.245867
PIK3R3	254.137	-0.811981	0.409742	-1.98169	0.0475139	0.245948
MIR122HG	110.385	-0.935066	0.471872	-1.98161	0.0475232	0.245948
AC092171.5	47.5371	-0.831566	0.419665	-1.9815	0.0475355	0.245948
NCR1	2.65322	1.13474	0.572775	1.98113	0.0475764
TRIM73	45.1695	0.871955	0.440139	1.98109	0.0475813	0.246117
SIK2	433.318	0.714384	0.360633	1.98092	0.0476007	0.246117
MYO1C	2678.68	0.434406	0.219301	1.98087	0.0476062	0.246117
TIMD4	11.8512	1.20039	0.606351	1.9797	0.0477368	0.246701
AC097654.1	3.83204	-1.10759	0.559495	-1.97963	0.0477452
KCNH5	56.2997	-1.03832	0.524535	-1.97951	0.0477588	0.246701
MMRN2	22.7533	-1.19525	0.60382	-1.97948	0.047762	0.246701
DRAM1	531.182	0.741803	0.374759	1.97941	0.0477698	0.246701
AC124852.1	15.7449	-0.805004	0.406756	-1.97908	0.0478068	0.246826
FAIM2	23.8141	-1.19141	0.60215	-1.97859	0.0478619	0.247045
IFITM1	389.738	-1.08103	0.546412	-1.97841	0.0478823	0.247084
AC127502.2	21.9179	-0.998854	0.504912	-1.97827	0.0478981	0.2471
SNX25	145.165	0.726046	0.367098	1.9778	0.0479515	0.247142
IL1RAPL1	131.573	-1.12066	0.56664	-1.97774	0.0479586	0.247142
COQ7	120.647	-0.562953	0.28466	-1.97764	0.0479698	0.247142
SLC22A3	261.659	-0.819327	0.414298	-1.97763	0.0479709	0.247142
GCH1	146.484	0.658193	0.332825	1.9776	0.0479743	0.247142
SCAF11	1866.81	0.357485	0.180774	1.97752	0.0479826	0.247142
RFX8	3.8696	-1.10587	0.55928	-1.97731	0.0480064
B3GNT2	1065.91	0.794367	0.401741	1.97731	0.0480064	0.247199
TENT2	830.301	0.2774	0.140303	1.97715	0.0480252	0.247216
ETFBKMT	35.0631	-1.16661	0.590072	-1.97706	0.0480351	0.247216
RORB	9.64954	1.10331	0.558099	1.9769	0.0480529	0.247242
THRAP3	2474.66	0.30321	0.153415	1.9764	0.0481095	0.247467
PDK1	430.276	-0.844536	0.427428	-1.97586	0.0481709	0.247718
TEDC2	67.9769	-0.932936	0.472203	-1.97571	0.0481876	0.247738
ZNF485	35.7943	-1.01848	0.515566	-1.97545	0.0482169	0.247823
KIF16B	306.478	0.469785	0.237909	1.97464	0.0483092	0.248232
GCOM1	201.243	0.665681	0.337223	1.97401	0.0483808	0.248534
BRMS1	570.289	0.375871	0.190436	1.97374	0.0484116	0.248595
HK3	18.804	-1.16866	0.59223	-1.97333	0.0484579	0.248595
SPHKAP	35.7862	1.17354	0.594703	1.97333	0.0484585	0.248595
AC017116.2	72.2246	-0.765502	0.38793	-1.9733	0.0484611	0.248595
DNAH10	24.1349	-0.872669	0.442247	-1.97326	0.0484657	0.248595
FAM66D	41.6844	-1.10434	0.559663	-1.97323	0.0484694	0.248595
AC092809.4	1.76063	1.13352	0.574495	1.97308	0.0484864
LINC00472	140.798	-0.912118	0.462354	-1.97277	0.0485216	0.248796
LY6E	1963.99	0.697412	0.353599	1.97232	0.0485727	0.248993
MYH14	172.419	0.690244	0.350013	1.97205	0.048604	0.249087
FOXP1	3040.71	0.54241	0.275095	1.97172	0.0486419	0.249108
LINC00672	11.3376	-1.0191	0.516865	-1.9717	0.0486444	0.249108
ALPI	151.916	0.744439	0.377567	1.97168	0.0486465	0.249108
MSH5	72.1692	-0.744981	0.377937	-1.97118	0.0487035	0.249334
RBM11	21.8455	-1.05098	0.533378	-1.97041	0.0487909	0.249662
ALX1	43.1839	-0.981161	0.49798	-1.97028	0.0488062	0.249662
EPS8L1	487.137	0.806468	0.409338	1.97018	0.0488179	0.249662
AC008522.1	12.4497	-1.15476	0.586123	-1.97017	0.048819	0.249662
AC138956.2	6.26374	1.10599	0.561477	1.96978	0.0488634	0.249793
ZMYND10	8.0151	-1.05201	0.534121	-1.96962	0.0488824	0.249793
BTBD2	219.905	-0.488948	0.248247	-1.96961	0.0488836	0.249793
SLC20A2	2233.44	0.787588	0.399893	1.9695	0.0488959	0.249793
ZNF236	149.236	-0.804515	0.408523	-1.96933	0.0489157	0.249826
MEIS3	100.481	-0.678181	0.344391	-1.96922	0.0489282	0.249826
AC022165.1	8.78655	1.03146	0.523826	1.96909	0.0489424	0.249832
WDR36	435.975	-0.633151	0.321579	-1.96888	0.0489671	0.249893
FBXL15	279.973	0.429148	0.217993	1.96863	0.0489951	0.249943
RMDN3	623.041	0.434688	0.220814	1.96857	0.0490026	0.249943
TNFSF12-TNFSF13	6.39331	-1.12486	0.571471	-1.96835	0.0490274	0.250004
CAPN7	637.588	0.520294	0.264393	1.96788	0.0490813	0.250183
PIEZO2	327.093	-0.480383	0.24412	-1.96782	0.0490893	0.250183
LAMP5	14.6806	-1.08421	0.551004	-1.9677	0.0491021	0.250183
DCAF12L2	6.9709	-1.14926	0.584094	-1.9676	0.0491141	0.250183
ULK2	153.301	-0.614689	0.312456	-1.96728	0.0491504	0.250302
FGFR2	714.909	-0.835429	0.424708	-1.96706	0.0491758	0.250332
COL5A1	4951.06	-0.953148	0.484578	-1.96696	0.0491873	0.250332
SENP3	12.1759	-1.15346	0.586445	-1.96688	0.0491976	0.250332
ATP8B3	43.2217	-1.06102	0.539471	-1.96679	0.0492078	0.250332
HHIP	88.9525	-1.09074	0.554656	-1.96652	0.0492389	0.25034
ZSCAN22	100.395	-0.871917	0.443395	-1.96645	0.0492461	0.25034
ZNF827	415.83	-0.69828	0.355107	-1.9664	0.0492529	0.25034
AL390066.1	7.32724	-1.14034	0.579951	-1.96627	0.0492677	0.25034
AL356094.2	4.24356	-1.06521	0.541754	-1.96623	0.0492717
ZNF746	73.9297	-0.896451	0.455927	-1.96621	0.0492739	0.25034
C3orf67	61.0653	-0.933223	0.474716	-1.96585	0.0493156	0.25045
N4BP2	924.831	-0.537271	0.273309	-1.9658	0.0493216	0.25045
CLIC3	20.8172	-0.919902	0.467979	-1.96569	0.0493342	0.25045
AIMP1	429.983	0.408893	0.208028	1.96557	0.0493487	0.250458
ARID5B	1517.55	0.48785	0.248213	1.96545	0.0493622	0.250461
C17orf75	262.899	-0.492662	0.250739	-1.96484	0.049433	0.250755
AC004492.1	2.03733	1.07156	0.545419	1.96465	0.0494548
RHD	11.5037	-1.02046	0.519427	-1.96458	0.0494624	0.250839
PCDHB3	25.1803	-1.03429	0.52651	-1.96443	0.0494806	0.250865
ZNF585B	10.967	-0.876345	0.446159	-1.9642	0.049507	0.250934
MDP1	38.3858	-0.784106	0.399344	-1.96349	0.0495896	0.251287
NFATC4	283.698	-0.758239	0.386244	-1.96311	0.0496336	0.251305
UNC5A	7.62389	-1.16788	0.594934	-1.96304	0.0496417	0.251305
TXNRD2	139.642	1.03117	0.525297	1.96301	0.0496445	0.251305
MRM1	61.9009	-0.615888	0.313747	-1.96301	0.049645	0.251305
TMEM191B	8.98506	1.17742	0.599878	1.96276	0.0496738	0.251347
CSPG4P12	65.5093	-0.617717	0.314725	-1.96272	0.0496791	0.251347
AC005531.1	2.70736	-1.19001	0.606474	-1.96217	0.0497425
TMEM68	253.828	0.463387	0.236208	1.96177	0.049789	0.251759
AMT	201.024	-0.775091	0.395107	-1.96173	0.0497944	0.251759
CNKSR2	204.995	-0.750465	0.382579	-1.96159	0.0498097	0.251759
GDF7	47.0112	-1.03412	0.527192	-1.96157	0.0498124	0.251759
MOSPD2	348.195	0.579085	0.295271	1.9612	0.0498555	0.251868
MTR	533.336	-0.659639	0.336357	-1.96113	0.0498643	0.251868
RBBP8NL	6.73772	-1.17343	0.598418	-1.96089	0.0498913	0.251868
TSBP1-AS1	167.474	-0.52999	0.270292	-1.96081	0.0499016	0.251868
ADA2	560.356	-0.411021	0.209624	-1.96075	0.0499081	0.251868
TRAPPC12-AS1	18.3531	-0.845778	0.431367	-1.96069	0.0499151	0.251868
NUMBL	60.1726	-0.622262	0.317382	-1.96061	0.0499247	0.251868
CDV3	1114.97	0.429481	0.219093	1.96027	0.0499643	0.252002
DTWD2	73.3147	-0.779697	0.397873	-1.95966	0.0500353	0.252294
AC009135.2	2.00859	1.06794	0.54507	1.95927	0.0500813
SLC9A5	23.54	-0.871181	0.444728	-1.9589	0.0501239	0.252557
MRPS21	259.491	-0.35032	0.178841	-1.95883	0.0501324	0.252557
AC107071.1	7.93463	-1.17901	0.601896	-1.95882	0.0501334	0.252557
ZBTB11-AS1	31.9136	-0.787417	0.401995	-1.95877	0.0501394	0.252557
AL645608.6	2.10207	-1.16648	0.595542	-1.95868	0.0501497
CUL4A	1013.07	0.351927	0.179705	1.95835	0.0501884	0.252692
AP005717.1	3.22625	-1.14854	0.586483	-1.95835	0.0501892
AC020663.4	5.18028	-1.15218	0.58835	-1.95832	0.0501922	0.252692
URAHP	11.3176	1.11878	0.571489	1.95766	0.05027	0.253018
MORN2	19.0541	-0.849708	0.434069	-1.95754	0.0502838	0.253022
FRMD5	63.2527	0.845201	0.431841	1.9572	0.0503234	0.253097
ARHGAP35	950.168	0.439618	0.224616	1.95719	0.0503248	0.253097
SIX1	4.43889	-1.18287	0.604459	-1.95691	0.050358
MCM6	315.296	-0.70398	0.359765	-1.95678	0.0503737	0.253228
SV2A	216.844	-0.669418	0.342107	-1.95675	0.050377	0.253228
FAM184B	2.99278	-1.15424	0.589883	-1.95673	0.0503789
TFIP11	665.339	0.438252	0.223996	1.95652	0.0504043	0.253265
TRAPPC6B	515.846	0.52282	0.267227	1.95647	0.0504104	0.253265
ZNF763	20.7065	-1.1627	0.594446	-1.95593	0.050473	0.253514
RPSA	3466.59	-0.470967	0.240824	-1.95565	0.0505067	0.253617
CISD3	108.546	0.596885	0.305271	1.95526	0.0505525	0.253782
SDHA	2515.19	0.362293	0.185311	1.95505	0.0505772	0.253784
ARHGAP17	757.596	0.495507	0.253452	1.95503	0.050579	0.253784
PMS2P10	3.84529	-1.17689	0.602015	-1.95492	0.0505926
TCAF1P1	631.829	0.698581	0.357405	1.95459	0.0506314	0.253981
TSHZ2	131.383	-0.874285	0.447341	-1.9544	0.0506536	0.254027
NLGN2	39.7274	-0.851	0.43551	-1.95403	0.0506977	0.254182
ROBO4	14.2824	-1.18299	0.605742	-1.95296	0.0508238	0.254749
WDR92	77.2436	-0.79904	0.409203	-1.95267	0.0508582	0.254855
KCND2	74.7225	-1.12501	0.576254	-1.95228	0.0509053	0.254908
ABCC4	471.523	0.506568	0.259479	1.95225	0.050908	0.254908
GLA	661.917	0.582998	0.298628	1.95225	0.0509081	0.254908
SLC5A10	36.9265	-1.12085	0.574226	-1.95194	0.0509459	0.255031
LINC01160	1.94682	1.16988	0.599449	1.95159	0.0509875
ELP4	122.873	-0.553774	0.283787	-1.95137	0.051013	0.255301
TMEM167B	690.49	0.470948	0.241362	1.95121	0.0510321	0.255332
AC091057.1	24.1021	-1.14144	0.58515	-1.95068	0.0510947	0.255537
SOAT1	1040.79	0.531956	0.272725	1.95052	0.051114	0.255537
ZPLD1	10.4033	-1.1762	0.603025	-1.9505	0.0511162	0.255537
NDUFB8	352.305	-0.356814	0.182942	-1.95042	0.0511257	0.255537
PALMD	346.191	0.976789	0.500864	1.95021	0.0511516	0.2556
CTHRC1	75.2545	-0.998669	0.512117	-1.95008	0.0511664	0.255608
STT3A	5224.79	0.4023	0.206328	1.94981	0.0511989	0.255653
STON1-GTF2A1L	12.2076	-1.16631	0.598172	-1.94979	0.0512016	0.255653
TES	3038.76	0.551976	0.283112	1.94967	0.0512156	0.255657
NKAIN4	121.027	0.839721	0.430753	1.94942	0.0512447	0.255736
TMEM150A	408.85	0.346656	0.177835	1.94931	0.0512586	0.25574
AOC2	23.1897	1.11348	0.57148	1.94842	0.0513646	0.256167
ULK1	475.856	0.485759	0.249316	1.94837	0.0513707	0.256167
GGPS1	609.705	0.312946	0.160641	1.94811	0.0514019	0.25624
SRSF6	2135.83	-0.468886	0.240721	-1.94784	0.0514339	0.25624
ZNF318	205.011	-0.76386	0.392161	-1.94782	0.051436	0.25624
RGS2	529.056	-0.739304	0.379588	-1.94765	0.0514571	0.25624
MYL12A	6268.89	0.547349	0.281037	1.94761	0.051462	0.25624
AL662795.2	77.7697	-0.892524	0.458295	-1.94749	0.0514763	0.25624
SARS2	289.23	-0.525341	0.26976	-1.94744	0.0514819	0.25624
AC003681.1	188.265	0.582441	0.299092	1.94737	0.0514909	0.25624
VDAC1	4172.12	0.331825	0.17041	1.94721	0.0515095	0.256267
CYP2C18	118.278	-0.858808	0.441145	-1.94677	0.0515626	0.25642
BCHE	219.968	-0.935129	0.480358	-1.94673	0.0515667	0.25642
RPL36P18	3.05932	-1.12875	0.579934	-1.94635	0.0516127
STARD8	32.2813	-1.18037	0.606459	-1.94634	0.0516141	0.256569
EPPK1	384.916	0.704851	0.362161	1.94624	0.0516265	0.256569
DTNBP1	74.653	0.600158	0.308382	1.94615	0.0516361	0.256569
SPEG	93.3311	-0.811649	0.417105	-1.94591	0.0516657	0.256607
NDUFS6	55.9254	-0.638086	0.327918	-1.94587	0.0516703	0.256607
RPRD1A	657.6	-0.393197	0.202092	-1.94563	0.0516991	0.256648
AC104115.2	3.41551	-1.17966	0.606319	-1.94561	0.0517022
BANF1	334.081	-0.324006	0.166537	-1.94554	0.0517097	0.256648
BCL2L12	71.2741	-0.423769	0.217824	-1.94547	0.0517182	0.256648
AC010463.3	1.49334	-1.14179	0.586984	-1.94518	0.0517539
KANSL3	867.68	0.436225	0.224261	1.94517	0.0517548	0.256742
ID2	8430.17	0.733209	0.376992	1.94489	0.0517878	0.256742
L3HYPDH	143.568	-0.547209	0.28136	-1.94487	0.0517907	0.256742
HMGCL	796.577	0.445275	0.228958	1.94479	0.0518002	0.256742
CDK17	542.103	-0.478246	0.245924	-1.94469	0.051812	0.256742
CYSLTR1	50.4383	-0.719811	0.370159	-1.9446	0.051823	0.256742
GLUL	6025.83	0.455043	0.23401	1.94455	0.0518297	0.256742
KIAA0825	25.888	-1.09841	0.565044	-1.94394	0.0519026	0.257038
FBXO6	351.664	0.671897	0.34572	1.94347	0.051959	0.257251
AC005520.5	17.6354	-1.1765	0.605482	-1.94309	0.0520058	0.257418
AC138951.2	3.12001	-1.16024	0.597154	-1.94295	0.0520221
LINC02593	89.5085	-0.976497	0.502594	-1.94291	0.0520265	0.257454
CRYZ	16.4297	1.0688	0.550212	1.94252	0.052074	0.25751
SPICE1	320.651	-0.565098	0.290914	-1.94249	0.0520775	0.25751
AC073896.2	62.0955	-0.671188	0.345543	-1.94242	0.0520868	0.25751
DPH5	187.602	-0.577796	0.297468	-1.94238	0.0520909	0.25751
AC131532.1	2.63938	-1.17707	0.606121	-1.94197	0.052141
SLC43A3	244.038	-0.767823	0.39546	-1.94159	0.0521864	0.257917
PDZK1	1249.48	0.709947	0.365685	1.94142	0.0522077	0.257957
SSC5D	22.2304	-1.17542	0.605508	-1.94122	0.0522321	0.258011
LMF1	329.638	-0.536476	0.276403	-1.94092	0.052268	0.258123
GYPC	155.944	-0.757659	0.390436	-1.94055	0.0523132	0.258281
ATRX	2151.74	0.259141	0.133575	1.94005	0.0523737	0.258514
HNRNPA1P16	4.5415	1.1595	0.597784	1.93966	0.0524206
AC007342.6	3.02144	-1.15807	0.597077	-1.93957	0.0524318
RHEX	5.0982	-1.04368	0.53817	-1.9393	0.0524645	0.25887
EI24	1090.54	0.413761	0.213363	1.93924	0.0524725	0.25887
ANK3	762.757	-0.482658	0.248931	-1.93892	0.0525107	0.258993
LSM6	47.5398	-0.559865	0.288777	-1.93874	0.0525327	0.259035
AC103957.1	51.1589	-0.596164	0.307539	-1.9385	0.0525626	0.259116
AC023157.3	8.59559	-1.08085	0.557756	-1.93786	0.0526401	0.259433
PCBP3	35.3966	-1.11077	0.573283	-1.93757	0.052676	0.259466
S100A16	4657.49	0.753017	0.388641	1.93756	0.0526764	0.259466
RSPO4	6.35296	-1.14553	0.591246	-1.93748	0.0526869	0.259466
KTN1	1818.87	0.363626	0.187699	1.93729	0.0527103	0.259515
BEND5	40.7493	-0.776068	0.400656	-1.93699	0.0527461	0.259626
PAQR6	144.182	-0.604387	0.312048	-1.93684	0.0527652	0.259654
WWP2	577.161	0.489494	0.252745	1.93671	0.0527807	0.259665
DDX17	2500.21	-0.402757	0.208003	-1.93631	0.0528303	0.259843
DIPK1A	382.572	0.590722	0.305204	1.9355	0.052929	0.260262
AL353625.1	133.782	0.653285	0.337552	1.93536	0.0529456	0.260278
UGGT2	855.73	0.383592	0.198234	1.93505	0.0529842	0.260402
EML1	212.662	-0.747975	0.386659	-1.93445	0.0530575	0.260694
DHRS4-AS1	170.192	-0.433543	0.224129	-1.93435	0.0530705	0.260694
MTSS2	20.932	-1.16788	0.603915	-1.93384	0.0531325	0.260835
SYAP1	2051.97	0.574045	0.296845	1.93382	0.0531349	0.260835
RPS28	161.101	-0.519977	0.268891	-1.93379	0.0531394	0.260835
AC008686.1	2.8586	-1.17217	0.606195	-1.93365	0.0531563
AL606834.1	4.91233	1.15528	0.597471	1.93361	0.0531606	0.260873
AC012146.1	4.8188	-1.13812	0.588654	-1.93343	0.0531836	0.26092
TCEA2	91.4117	-0.679457	0.351503	-1.933	0.0532358	0.26111
MROH8	29.7261	-1.06536	0.551268	-1.93256	0.0532908	0.261313
FKBP14	422.757	-0.655079	0.339026	-1.93224	0.0533304	0.261441
IGF2BP2-AS1	68.7026	-0.918462	0.475399	-1.93198	0.0533618	0.26153
ASH1L	751.386	-0.41462	0.214662	-1.9315	0.0534212	0.261754
CPSF1	1152.91	-0.497081	0.257431	-1.93093	0.0534915	0.262033
HSPB11	118.631	-0.55051	0.285135	-1.9307	0.0535199	0.262106
TMEM45A	1030	-0.425578	0.220459	-1.93042	0.0535552	0.262212
MTF2	921.934	-0.331829	0.171922	-1.93012	0.0535924	0.262328
GOLGB1	1972.41	0.35846	0.185744	1.92986	0.0536242	0.262418
NPC2	1569.75	0.50757	0.263048	1.92958	0.0536594	0.262482
VSIG1	278.703	-1.10251	0.571386	-1.92954	0.0536644	0.262482
AL662899.2	55.4053	-0.697404	0.361519	-1.9291	0.053719	0.262625
GPR108	1136.52	0.373613	0.193698	1.92884	0.0537505	0.262625
KYAT1	185.657	-0.464984	0.241075	-1.92879	0.0537565	0.262625
MYL12B	6697.22	0.554108	0.287286	1.92877	0.0537595	0.262625
HLA-A	1290.04	-0.404511	0.209726	-1.92876	0.0537611	0.262625
ZHX2	382.901	0.434237	0.225179	1.92841	0.0538042	0.262687
AC025423.4	107.077	0.457888	0.237452	1.92834	0.0538125	0.262687
UEVLD	468.528	0.498007	0.258258	1.92833	0.0538144	0.262687
AC099677.4	1.42758	-1.1317	0.586882	-1.92832	0.0538151
HOPX	61.3353	-1.125	0.583507	-1.928	0.0538554	0.262731
MPHOSPH10	544.536	0.524029	0.271805	1.92796	0.0538606	0.262731
AC024610.2	15.0756	-1.15683	0.600036	-1.92793	0.0538641	0.262731
CHST10	41.5834	-0.880797	0.457056	-1.92711	0.0539659	0.263149
ATAD2B	377.835	-0.510324	0.264825	-1.92702	0.0539768	0.263149
GPRIN1	3.71624	1.16745	0.605836	1.927	0.0539792
CLDN12	908.04	0.593684	0.308226	1.92613	0.0540882	0.263626
C19orf38	21.8236	-1.14572	0.594885	-1.92595	0.0541101	0.263666
UBE2R2	493.839	0.305322	0.158541	1.92582	0.0541273	0.263684
CALCOCO2	1170.59	0.349953	0.18178	1.92515	0.0542106	0.264023
MBOAT1	10.5601	-1.14259	0.593572	-1.92493	0.0542377	0.264055
HS3ST4	8.01135	1.16726	0.606409	1.92488	0.0542443	0.264055
RBM12B-AS1	14.3574	-0.963692	0.500762	-1.92445	0.0542982	0.264251
AC026341.2	1.9504	-1.1433	0.594238	-1.92397	0.0543583
CWC27	344.892	-0.416522	0.216497	-1.92392	0.0543649	0.26451
PPT1	1552.4	-0.500765	0.26037	-1.92328	0.0544445	0.26482
FBXO22	912.041	0.437266	0.227399	1.9229	0.0544925	0.26482
B4GALT1	3178.41	0.393464	0.204623	1.92287	0.054496	0.26482
NRBP1	4027.92	0.388272	0.201933	1.92278	0.0545079	0.26482
RPAP1	821.307	0.389277	0.202456	1.92277	0.0545085	0.26482
MUL1	930.374	0.443977	0.230907	1.92276	0.0545106	0.26482
RUSC1-AS1	67.3267	-0.630198	0.327823	-1.92237	0.0545589	0.264989
NR2F2-AS1	47.6153	-0.815628	0.424322	-1.92219	0.0545815	0.265032
LINC02334	76.0833	-0.743559	0.386901	-1.92183	0.0546267	0.265185
SIGLEC10	4.58292	-1.15568	0.601387	-1.92169	0.0546447
GAPDH	29217.6	-0.40843	0.212559	-1.92149	0.0546704	0.265331
CEP89	185.402	-0.599332	0.312006	-1.9209	0.0547441	0.265622
PTGES	510.529	-0.954298	0.496828	-1.92078	0.0547594	0.26563
SRF	160.078	0.538381	0.280399	1.92005	0.0548514	0.26601
COQ8B	337.598	-0.418181	0.217827	-1.91978	0.0548857	0.26611
RPL5P30	4.09767	-1.16215	0.605388	-1.91967	0.0548991
WDR44	444.773	0.373038	0.194331	1.9196	0.0549081	0.266152
AC068473.5	37.3962	-0.99718	0.519655	-1.91893	0.0549937	0.266437
ST6GALNAC3	458.63	-1.05142	0.547932	-1.91889	0.0549978	0.266437
ATG4A	680.563	0.586481	0.305648	1.91881	0.0550081	0.266437
MTMR7	41.7878	-0.84646	0.441374	-1.91779	0.0551382	0.267001
GSTM1	75.5008	-0.942456	0.4915	-1.91751	0.0551734	0.267105
PCNX3	747.539	0.463709	0.241869	1.91719	0.0552139	0.267234
FGD5	166.792	0.913011	0.476302	1.91687	0.055254	0.267344
COL6A6	43.0402	-1.1625	0.606484	-1.91679	0.0552642	0.267344
MAFG	331.49	0.504816	0.263454	1.91615	0.0553462	0.267566
DNM1P51	19.3368	-1.10883	0.578684	-1.91612	0.0553496	0.267566
ARL10	196.936	-0.75836	0.395785	-1.91609	0.0553537	0.267566
ANKRD30B	21.6762	-1.11692	0.582944	-1.916	0.0553652	0.267566
PJA2	2799.52	0.363145	0.189564	1.91568	0.055406	0.267635
AL391001.1	4.81123	-1.14985	0.600244	-1.91563	0.0554122	0.267635
TMSB4X	22236	0.507295	0.26483	1.91555	0.0554223	0.267635
RNASE1	377.977	-0.682584	0.35636	-1.91543	0.0554371	0.267635
MROH1	670.937	0.560014	0.292388	1.91531	0.0554524	0.267635
AC106845.2	17.4286	0.959803	0.501165	1.91514	0.0554742	0.267635
GLB1	3982.21	0.290801	0.151844	1.91513	0.055476	0.267635
SLC14A1	15.4354	-1.16117	0.606405	-1.91485	0.0555118	0.267742
NSG1	95.1832	-1.11781	0.583818	-1.91465	0.0555374	0.267799
CDC6	129.329	-0.941331	0.491687	-1.91449	0.0555573	0.267808
NCBP3	623.544	-0.470218	0.245619	-1.91442	0.0555669	0.267808
RPS14P8	4.00588	1.15577	0.603745	1.91434	0.0555773
KIAA1324	19.5179	-1.07558	0.561982	-1.91391	0.0556321	0.267988
AC092296.2	5.4602	-1.12556	0.588121	-1.91383	0.0556423	0.267988
LINC01410	10.7173	-1.11086	0.580448	-1.9138	0.0556456	0.267988
KAT2A	135.423	-0.727345	0.380085	-1.91364	0.055666	0.268019
RIPOR3	67.6703	-1.09186	0.570726	-1.91311	0.0557343	0.268237
ESS2	244.663	0.474272	0.247916	1.91303	0.055744	0.268237
AC009269.5	6.88372	1.10868	0.579562	1.91296	0.0557527	0.268237
ACTG1	134527	0.583996	0.305318	1.91275	0.0557806	0.268305
XKR5	5.11753	-1.07819	0.563795	-1.91238	0.055827	0.268387
ABHD11	456.903	0.668148	0.349396	1.91229	0.0558385	0.268387
AP000253.1	43.1227	0.77269	0.404065	1.91229	0.055839	0.268387
PLA2G12B	128.899	-0.837125	0.43779	-1.91216	0.0558555	0.268399
AREG	2677.79	0.77079	0.403122	1.91205	0.0558695	0.2684
ZNF488	76.5959	1.09475	0.572647	1.91173	0.0559107	0.268496
ZNF532	666.755	-0.374002	0.19564	-1.91168	0.0559171	0.268496
RPL34	324.319	-0.428435	0.22421	-1.91086	0.0560221	0.268863
COL6A3	3028.35	-1.02539	0.53664	-1.91077	0.0560346	0.268863
FBXL21P	15.4917	-1.15538	0.604667	-1.91076	0.056035	0.268863
LINC01609	112.192	-0.528048	0.276374	-1.91063	0.0560521	0.268878
CATSPERG	794.842	0.900275	0.471266	1.91033	0.0560901	0.268991
PDLIM1	2812.75	0.416783	0.218184	1.91023	0.0561032	0.268991
RMI1	109.786	-0.802667	0.420242	-1.91001	0.0561316	0.269048
MCM3AP-AS1	146.029	-0.645263	0.337847	-1.90993	0.0561428	0.269048
TRIB2	222.032	-0.808242	0.423224	-1.90973	0.0561683	0.26908
PER3	66.7569	0.90316	0.472943	1.90966	0.0561774	0.26908
AC105206.1	3.93458	-1.15621	0.605678	-1.90896	0.0562675
LDHA	9850.76	-0.680957	0.356732	-1.90888	0.0562782	0.269322
PIKFYVE	437.668	-0.49445	0.259029	-1.90886	0.0562799	0.269322
AC008883.3	54.0172	-0.626818	0.328374	-1.90886	0.0562807	0.269322
IMPAD1	542.141	-0.52917	0.277221	-1.90884	0.0562833	0.269322
MSRB1	396.565	-0.57984	0.303814	-1.90854	0.0563215	0.269423
IQCA1	66.4356	-0.598216	0.313455	-1.90846	0.0563321	0.269423
AC016766.1	3.9012	-1.1515	0.603544	-1.9079	0.0564043
BHLHE41	33.3417	1.12167	0.58792	1.90785	0.05641	0.269729
SLC5A8	2.39382	1.02797	0.538839	1.90775	0.0564241
PCAT19	13.8948	-1.15581	0.605876	-1.90767	0.056434	0.269777
AC239799.2	9.54129	-1.11845	0.586358	-1.90744	0.0564631	0.269806
IL6R-AS1	4.05554	1.13801	0.596617	1.90744	0.0564639
NDUFAF5	100.064	0.399598	0.209502	1.90737	0.0564728	0.269806
RNASEK	803.629	0.467517	0.245129	1.90723	0.0564913	0.269806
GREM2	121.096	-0.965329	0.506172	-1.90712	0.0565057	0.269806
IARS2	1781.53	0.370921	0.194496	1.90709	0.0565094	0.269806
AC005324.3	1.82036	1.03129	0.540836	1.90685	0.0565399
PORCN	213.74	0.680718	0.357004	1.90675	0.0565524	0.269925
TXLNG	378.76	-0.421975	0.221314	-1.90668	0.0565623	0.269925
AC147651.1	3.46401	-1.02189	0.535955	-1.90667	0.0565632
DNAJC5	726.678	0.461265	0.241955	1.90641	0.0565975	0.270027
LRRN3	255.88	-0.88864	0.466198	-1.90614	0.0566319	0.270125
NOTCH4	49.1103	-0.915686	0.480457	-1.90587	0.0566677	0.270229
AC091021.1	1281.8	-0.434388	0.227954	-1.90559	0.0567029	0.270268
ITGA7	148.451	0.699224	0.366933	1.90559	0.0567036	0.270268
DVL2	558.269	0.450498	0.236433	1.90539	0.0567291	0.270323
AC010378.1	5.88133	1.12372	0.590021	1.90455	0.0568389	0.27078
PSMA2P2	2.91679	1.15492	0.606461	1.90436	0.0568628
COL10A1	5.94912	-1.15372	0.606027	-1.90375	0.0569433	0.27118
FHL3	427.129	-0.520192	0.273255	-1.90369	0.0569508	0.27118
PLEKHG4	36.6213	-1.15084	0.604575	-1.90355	0.0569689	0.271199
IFT43	84.2571	-0.501025	0.26326	-1.90315	0.0570207	0.271217
AL121917.1	4.64401	-1.12794	0.592679	-1.90312	0.0570254	0.271217
CBWD5	818.389	0.524263	0.275479	1.9031	0.0570278	0.271217
AC010378.2	59.3778	0.628102	0.330043	1.90309	0.0570285	0.271217
SLC35G2	68.0203	-0.782972	0.411493	-1.90276	0.0570722	0.271306
ARHGAP40	43.9564	1.1389	0.59856	1.90274	0.0570751	0.271306
AP000356.2	9.11438	-1.15161	0.605365	-1.90234	0.0571262	0.271445
ATF4	4522.67	0.413144	0.217199	1.90215	0.057152	0.271445
RSPH3	186.407	0.453009	0.238174	1.90201	0.05717	0.271445
SOCS1	16.4717	-1.01733	0.534894	-1.90194	0.0571796	0.271445
C2orf88	95.947	0.854406	0.449237	1.9019	0.0571836	0.271445
PROSER3	33.9327	-0.977797	0.514124	-1.90187	0.0571883	0.271445
AL163636.2	189.442	0.792163	0.416554	1.9017	0.0572099	0.271466
PBXIP1	788.183	0.563582	0.296369	1.90162	0.0572207	0.271466
GDF11	172.254	-0.502303	0.264171	-1.90143	0.0572454	0.271517
FOSB	210.095	-0.858578	0.451584	-1.90126	0.0572683	0.27156
CASP3	1234.5	0.523136	0.275241	1.90064	0.0573486	0.271782
NLRC3	11.1833	-1.139	0.599281	-1.9006	0.0573538	0.271782
RPUSD1	353.51	0.494584	0.260228	1.90058	0.0573572	0.271782
ATP6V0A1	1590.91	0.42102	0.221555	1.90029	0.0573946	0.271879
MYL4	122.46	-0.90358	0.475516	-1.90021	0.0574058	0.271879
HMGB1P31	2.21212	1.09025	0.573774	1.90013	0.0574156
MFSD14C	128.16	-0.62036	0.326552	-1.89973	0.0574686	0.272111
LINC01949	91.5926	-0.566579	0.298351	-1.89904	0.0575592	0.27241
AC126177.6	2.35281	1.11838	0.588962	1.89891	0.0575769
AP003716.1	519.513	-0.679491	0.357841	-1.89886	0.0575825	0.27241
AL161421.1	4.54613	-1.14244	0.60171	-1.89866	0.057609
OXLD1	147.921	-0.618973	0.326011	-1.89863	0.0576132	0.27241
AL360181.3	91.0541	-0.545555	0.287346	-1.8986	0.0576173	0.27241
ZNF575	5.34547	-1.13724	0.599027	-1.89848	0.0576322	0.27241
LINC00939	10.6648	-0.997359	0.525369	-1.8984	0.0576435	0.27241
IFFO1	86.4078	-0.959003	0.505177	-1.89835	0.05765	0.27241
MCF2L-AS1	10.2789	1.05969	0.55823	1.8983	0.057656	0.27241
PCDHA3	20.768	-1.14591	0.603668	-1.89825	0.0576637	0.27241
PIH1D1	428.848	-0.359348	0.189312	-1.89818	0.0576724	0.27241
CAPS	102.048	-0.663832	0.349739	-1.89808	0.0576861	0.27241
USHBP1	9.45682	-1.14049	0.600941	-1.89785	0.0577164	0.272487
CREB3L4	68.4892	-0.858874	0.452584	-1.89771	0.0577343	0.272505
FUT4	66.5741	-0.644738	0.339834	-1.89722	0.0577994	0.272687
TMEM11	622.303	0.457629	0.241212	1.8972	0.057801	0.272687
IDE	862.929	-0.311045	0.16397	-1.89696	0.0578332	0.272773
RBPJ	1184.28	-0.502871	0.265121	-1.89676	0.0578594	0.272812
SULT1A4	114.16	-1.05118	0.554222	-1.89668	0.0578695	0.272812
RSPRY1	1582.92	0.378101	0.199364	1.89653	0.0578897	0.27284
UBE2Q1	214.919	-0.558487	0.294505	-1.89636	0.0579122	0.272843
ZNF677	291.588	-0.489814	0.258321	-1.89614	0.0579409	0.272843
NPM3	81.4735	-0.549042	0.289563	-1.8961	0.0579462	0.272843
ADGRG2	1210.62	-0.973716	0.513536	-1.8961	0.0579466	0.272843
NIF3L1	235.237	-0.466043	0.245828	-1.89581	0.0579852	0.272959
DMAC2	1149.29	0.435355	0.22971	1.89524	0.0580612	0.273251
SERP2	6.90887	1.12294	0.592655	1.89477	0.0581235	0.273463
CAMK1D	61.6214	-0.862026	0.454971	-1.89468	0.0581344	0.273463
SMIM17	13.5609	-1.06472	0.562048	-1.89436	0.0581772	0.273598
NEDD1	335.277	-0.444277	0.23462	-1.8936	0.0582781	0.274006
VLDLR-AS1	40.5049	0.830632	0.438716	1.89332	0.0583148	0.274089
CHRM2	62.2327	-1.13483	0.599404	-1.89326	0.0583239	0.274089
GIT2	642.385	0.395454	0.208922	1.89283	0.0583809	0.274246
AL023581.1	2.31753	-1.11489	0.589034	-1.89275	0.0583915
COL4A1	11916.1	0.618205	0.326624	1.89271	0.058396	0.274246
TLE4	149.51	-0.582138	0.307573	-1.89268	0.0583998	0.274246
LINC00470	7.02997	-1.13718	0.60097	-1.89224	0.058459	0.274406
CNOT10-AS1	2.81444	1.10374	0.583357	1.89204	0.0584852
EXOC1	437.721	0.483829	0.255722	1.89202	0.0584889	0.274406
PRCP	1514.55	-0.412624	0.218096	-1.89194	0.0584989	0.274406
SLC5A2	27.0449	-1.03968	0.549543	-1.89189	0.0585051	0.274406
ZNF814	346.875	-0.627522	0.331694	-1.89187	0.0585084	0.274406
INTS7	275.247	-0.41695	0.220406	-1.89174	0.0585258	0.274406
FAM104B	46.321	-0.58556	0.309545	-1.89168	0.0585333	0.274406
GTF2IRD2	43.5198	-0.865337	0.457467	-1.89158	0.0585468	0.274406
ARL1	1847.4	0.324838	0.17174	1.89145	0.0585647	0.274423
ZNF394	257.595	0.626191	0.331118	1.89114	0.0586056	0.274548
SLC4A9	5.59358	1.13328	0.599319	1.89094	0.0586326	0.274553
SIPA1	105.274	0.677143	0.358102	1.89092	0.0586348	0.274553
OSBPL8	916.881	0.450168	0.238087	1.89077	0.0586549	0.274553
ASPH	11276.1	0.73947	0.391128	1.89061	0.0586765	0.274553
NDUFB2-AS1	5.83431	1.11944	0.592107	1.8906	0.0586773	0.274553
RAMAC	496.018	0.383875	0.203069	1.89037	0.0587088	0.274634
STOX1	11.8555	-1.12731	0.596434	-1.89008	0.0587473	0.274748
HEXD	43.7869	-0.772812	0.40898	-1.88961	0.0588103	0.274977
E4F1	437.639	0.47214	0.249889	1.8894	0.0588382	0.275041
NSUN4	342.027	0.365847	0.193676	1.88897	0.0588964	0.275211
ISY1	284.613	0.491697	0.260306	1.88892	0.058903	0.275211
RNF130	652.411	-0.273851	0.145007	-1.88854	0.058954	0.275254
AC004540.1	30.8681	0.873642	0.462611	1.8885	0.0589587	0.275254
ANKS1A	959.338	-0.622935	0.329901	-1.88825	0.0589929	0.275254
VWDE	36.8146	-1.07453	0.569063	-1.88824	0.0589943	0.275254
RSBN1L	77.4068	0.712615	0.377403	1.88821	0.0589979	0.275254
PNPLA7	21.5685	-0.694975	0.368082	-1.8881	0.0590125	0.275254
AL627402.1	13.4398	0.950962	0.503679	1.88803	0.0590216	0.275254
DEK	773.733	-0.3858	0.204343	-1.888	0.0590254	0.275254
AC110079.1	153.404	-0.823553	0.436286	-1.88765	0.0590735	0.275412
CENPJ	145.726	-0.7237	0.383441	-1.88738	0.059109	0.275511
ZNF580	75.6921	-0.544656	0.288615	-1.88714	0.0591414	0.275573
BZW2	931.661	-0.417846	0.221425	-1.88707	0.0591506	0.275573
FMNL1	28.2386	-1.07506	0.569769	-1.88683	0.0591827	0.275656
LINC00535	4.51501	-1.08866	0.577096	-1.88645	0.0592338
IDH3A	750.393	0.476441	0.252561	1.88644	0.0592357	0.275837
AC012615.1	40.0869	-0.925355	0.490712	-1.88574	0.0593298	0.276206
RAI1	480.321	0.483103	0.256215	1.88554	0.0593569	0.276206
TAPT1-AS1	17.8348	-0.98979	0.524939	-1.88553	0.0593577	0.276206
SOX4	5623.33	0.528217	0.280174	1.88531	0.0593875	0.27625
RPS29P7	2.00402	-1.06894	0.566991	-1.88528	0.0593919
RUNX1	89.3559	0.776777	0.412028	1.88525	0.0593956	0.27625
MTERF1	140.501	-0.523877	0.277987	-1.88454	0.0594926	0.276635
SCG5	36.0921	-1.13869	0.604306	-1.88429	0.0595253	0.276721
SLC19A1	863.964	-0.508076	0.2697	-1.88386	0.0595841	0.276928
ASS1	2045.18	0.582659	0.309313	1.88372	0.0596029	0.276949
AC100827.4	7.42213	-1.06541	0.565668	-1.88346	0.0596387	0.277049
AC004148.2	40.713	-0.856598	0.454867	-1.88319	0.0596751	0.277114
AL354920.1	9.88231	-0.98662	0.523937	-1.88309	0.0596885	0.277114
BFSP1	17.427	-1.11764	0.593531	-1.88304	0.0596956	0.277114
AC009506.1	18.8453	-0.977142	0.519082	-1.88244	0.059776	0.277421
SCARA5	14.5312	-1.13607	0.603577	-1.88222	0.0598057	0.277454
ANKRD27	725.917	0.434688	0.23096	1.88209	0.0598235	0.277454
SLMAP	678.133	0.415992	0.221028	1.88207	0.0598259	0.277454
METTL7A	255.64	-0.900244	0.478363	-1.88193	0.0598461	0.277481
COX11	433.962	-0.437891	0.232712	-1.88169	0.0598784	0.277565
GMDS	285.474	-0.577828	0.307142	-1.88131	0.0599303	0.277685
ACADL	227.081	1.00305	0.533187	1.88123	0.0599409	0.277685
SAP18	823.499	0.314935	0.167414	1.88118	0.0599473	0.277685
DPY19L1P1	10.0705	-0.981451	0.521779	-1.88097	0.0599761	0.277752
SLC16A8	3.21997	-1.12267	0.596858	-1.88097	0.0599765
WNT5B	73.6354	-1.11566	0.593213	-1.8807	0.0600128	0.277856
HNRNPF	3578.56	0.387187	0.205898	1.88048	0.0600433	0.277931
FAM122C	48.4744	-0.549566	0.292297	-1.88016	0.060086	0.278062
POLD3	141.135	-0.868464	0.461985	-1.87985	0.060128	0.278191
ATG7	339.834	-0.583435	0.310463	-1.87924	0.0602115	0.27851
USP9X	7737.46	0.506478	0.269531	1.87911	0.0602294	0.278527
HAVCR1	434.944	0.806846	0.429447	1.8788	0.0602715	0.278655
PTPN9	356.004	0.741236	0.394655	1.87819	0.0603553	0.27892
CAPN1	3632.55	0.326971	0.17409	1.87817	0.0603576	0.27892
MTX1	498.811	0.317935	0.16929	1.87805	0.0603739	0.278929
GABRA2	216.995	0.848868	0.452026	1.87792	0.0603925	0.278949
RPS29P16	3.33933	-1.1389	0.606489	-1.87786	0.0604002
TWIST1	2.5681	-1.09599	0.583672	-1.87776	0.0604143
VWA8	170.194	-0.67516	0.359572	-1.87768	0.0604256	0.279036
AL365295.2	3.82089	-1.13002	0.601854	-1.87757	0.0604406
SMIM8	72.4837	-0.710394	0.37843	-1.87721	0.0604887	0.279246
REEP2	74.8018	-0.80269	0.427622	-1.8771	0.0605041	0.279246
AC078883.1	9.84151	-1.13781	0.606175	-1.87703	0.0605142	0.279246
INPP5F	1218.01	0.591651	0.31523	1.87688	0.0605342	0.279271
DPF3	50.3273	-0.990436	0.527782	-1.8766	0.0605729	0.279353
CAVIN2	15.4035	-1.10168	0.587078	-1.87654	0.0605807	0.279353
FAM76B	113.667	-0.711753	0.379341	-1.87629	0.0606161	0.27945
CXCL17	48.1976	-1.0603	0.565182	-1.87603	0.0606512	0.279506
SPDYE8P	35.5093	-0.711769	0.379423	-1.87592	0.0606659	0.279506
HELLPAR	2635.4	-0.45289	0.241428	-1.87588	0.0606715	0.279506
CAMLG	338.283	0.361434	0.192711	1.87552	0.060721	0.279668
AL158847.1	4.95894	1.10983	0.591845	1.8752	0.0607646	0.279802
AC022031.2	50.8116	-0.614475	0.327787	-1.87461	0.0608457	0.28011
RPS14	1118.97	-0.350861	0.187205	-1.87421	0.0609019	0.280302
PCDHA9	66.1622	-0.835975	0.446071	-1.87409	0.0609183	0.280311
LCMT1-AS1	2.67081	-1.08291	0.577895	-1.87389	0.0609451
RARS2	1236.78	0.464261	0.247766	1.87379	0.0609591	0.280392
GPAT3	87.3721	0.98373	0.525052	1.87358	0.0609877	0.280392
CBWD3	360.766	0.519073	0.277052	1.87356	0.0609912	0.280392
AC068896.1	6.09213	-0.963606	0.514323	-1.87354	0.0609936	0.280392
C9orf72	545.748	0.544143	0.290495	1.87316	0.0610468	0.280557
MARCKSL1	884.688	-0.528707	0.282268	-1.87307	0.0610585	0.280557
CASP5	4.15554	1.02779	0.548724	1.87306	0.0610601
PAPSS1	2890.29	-0.353918	0.188997	-1.87261	0.0611225	0.280724
KIF15	61.4833	-1.07876	0.576075	-1.8726	0.0611237	0.280724
LINC01474	2.39499	-0.99994	0.534001	-1.87254	0.0611316
RMDN1	353.952	-0.49391	0.263791	-1.87236	0.0611575	0.280785
TRPM6	38.6009	0.951148	0.508033	1.87222	0.0611767	0.280785
MT-CO3	8433.41	-0.535414	0.285983	-1.87219	0.0611805	0.280785
AC006511.5	1.96491	-1.07106	0.572092	-1.87219	0.0611807
ATF7IP2	216.08	-0.637989	0.340801	-1.87203	0.0612029	0.280822
AL158212.5	1.66713	1.12744	0.60229	1.87193	0.0612165
ZNF512	363.116	-0.682467	0.364672	-1.87145	0.0612826	0.281067
UBE4A	1344.84	0.388347	0.207514	1.87143	0.0612853	0.281067
ADGRA2	87.4632	-0.950294	0.507859	-1.87118	0.0613205	0.281162
HIST2H4B	98.434	-0.653498	0.349326	-1.87074	0.0613809	0.281356
RIN1	76.6433	-0.873523	0.466959	-1.87066	0.0613917	0.281356
FAM111A	163.95	-0.774036	0.413848	-1.87034	0.0614364	0.281413
FYB2	169.141	-0.912233	0.487769	-1.87022	0.0614538	0.281413
ZNF79	130.762	0.37125	0.19851	1.87018	0.0614584	0.281413
FZD4	812.755	0.721724	0.385916	1.87016	0.0614621	0.281413
VRK1	209.571	-0.797119	0.426294	-1.86988	0.0615007	0.281523
PITHD1	539.402	0.498777	0.266758	1.86977	0.0615158	0.281526
AC004687.2	8.04963	-1.12774	0.603214	-1.86956	0.0615451	0.281593
AC018557.2	15.9288	0.97673	0.522476	1.86943	0.0615634	0.281605
ANO5	97.113	-0.698022	0.373407	-1.86933	0.0615765	0.281605
AC107214.1	3.64398	-1.13161	0.605513	-1.86885	0.0616434
CNIH4	690.455	0.413298	0.221195	1.86847	0.0616961	0.28202
NT5C2	1839.83	0.474287	0.253837	1.86847	0.0616963	0.28202
TNFAIP8L2	9.72284	-1.00187	0.536281	-1.86818	0.0617366	0.282137
AC099066.2	3.47511	-1.03091	0.552	-1.86758	0.0618201
BCRP3	23.1792	-1.02256	0.547829	-1.86657	0.0619611	0.28307
SAMM50P1	3.37617	-0.996091	0.533681	-1.86645	0.061978
PODXL	2623.64	-0.967055	0.518166	-1.8663	0.0619988	0.28307
FCGR3B	20.114	-1.11787	0.598992	-1.86626	0.0620051	0.28307
AL513548.4	12.1391	-0.876454	0.469651	-1.86618	0.062016	0.28307
KPNA2	3071.69	-0.5414	0.290112	-1.86618	0.0620165	0.28307
SPTBN2	319.631	-0.924324	0.495325	-1.86609	0.0620282	0.28307
ZNF207	2751.22	0.302265	0.161998	1.86586	0.0620615	0.283156
BRAT1	575.301	-0.368092	0.197307	-1.86558	0.0621003	0.283183
UBE2FP1	5.71033	1.04013	0.557562	1.8655	0.0621119	0.283183
EZR	7629.02	0.436298	0.233893	1.86538	0.0621288	0.283183
AC022336.3	18.3124	1.08501	0.581699	1.86524	0.0621483	0.283183
DGCR8	326.737	-0.382719	0.20519	-1.86519	0.0621549	0.283183
SPIN3	156.107	-0.606993	0.325432	-1.86519	0.062155	0.283183
APEH	2603.25	0.363374	0.19484	1.86499	0.0621824	0.283242
AL732372.3	32.5197	-0.742918	0.398379	-1.86486	0.0622017	0.283263
RBMS3	435.166	-0.460844	0.247163	-1.86453	0.0622474	0.283299
MTA1	59.1765	-0.730178	0.391618	-1.86452	0.0622492	0.283299
SFT2D1	338.57	0.437981	0.234907	1.86449	0.0622534	0.283299
AC005229.4	12.0329	-1.11354	0.597283	-1.86435	0.0622731	0.283322
NHEJ1	185.46	-0.558109	0.299418	-1.86398	0.0623249	0.283492
COMMD7	867.412	0.282436	0.151532	1.86387	0.0623397	0.283492
PEPD	1781.25	0.527514	0.283051	1.86367	0.0623681	0.283546
PXN-AS1	66.6351	0.566467	0.303967	1.86358	0.0623808	0.283546
AL049840.5	2.60217	-1.12261	0.602485	-1.8633	0.0624195
MTURN	23.0172	-1.0077	0.540825	-1.86327	0.0624248	0.283634
DAGLB	677.765	0.491505	0.263791	1.86324	0.0624292	0.283634
EIF4BP5	2.39534	-1.12971	0.606431	-1.86288	0.0624791
NOC4L	266.419	-0.397454	0.213375	-1.8627	0.0625042	0.283908
WSB1	4970.99	-0.381661	0.204925	-1.86244	0.062541	0.283994
LDAH	416.715	0.406104	0.218069	1.86228	0.0625642	0.283994
TDP1	213.512	-0.628128	0.33731	-1.86217	0.0625797	0.283994
ARHGEF17	722.445	-0.418704	0.22485	-1.86215	0.0625817	0.283994
U47924.2	10.4205	-0.93854	0.504115	-1.86176	0.0626372	0.284137
KLF12	258.735	-0.451055	0.242278	-1.86172	0.0626423	0.284137
EDAR	7.15784	-1.05244	0.565346	-1.86158	0.0626626	0.284162
NDUFAF8	40.8384	-0.553537	0.297392	-1.8613	0.0627013	0.284271
AC092807.3	83.5434	1.03015	0.553701	1.86047	0.0628185	0.28473
AL138720.1	15.4681	-0.96265	0.51746	-1.86034	0.0628378	0.28473
LPIN3	418.026	-0.516394	0.27759	-1.86028	0.0628465	0.28473
LINC02108	29.5414	-0.731343	0.393224	-1.85986	0.0629046	0.284823
OGT	1786.33	-0.425167	0.228606	-1.85983	0.0629098	0.284823
SLC48A1	625.073	0.423596	0.227762	1.85982	0.062911	0.284823
AC022463.1	2.32196	1.12402	0.604386	1.85977	0.0629177
SPATA6	50.8887	-0.851491	0.457864	-1.85971	0.0629273	0.28483
IGFL2-AS1	4.96726	1.12619	0.605759	1.85914	0.0630072	0.285064
ACTC1	1072.55	-1.002	0.539043	-1.85885	0.0630486	0.285064
CDC7	146.203	-0.90558	0.487176	-1.85884	0.0630505	0.285064
CNR2	19.7642	-0.931968	0.501391	-1.85877	0.0630603	0.285064
PRDX1	6817.64	0.455197	0.2449	1.8587	0.063069	0.285064
AC009133.3	7.49504	-1.02433	0.551134	-1.85859	0.0630852	0.285064
MCRIP2	155.254	0.634004	0.341135	1.85851	0.0630963	0.285064
USH1G	8.07844	-1.12677	0.606275	-1.85851	0.0630964	0.285064
AC009227.1	3.69602	-0.989628	0.532493	-1.85848	0.0631005
IGIP	17.3847	1.0892	0.586114	1.85834	0.0631209	0.285109
MDN1	488.24	-0.861841	0.463837	-1.85807	0.063159	0.285214
AC087280.2	3.56175	-1.05718	0.569027	-1.85788	0.0631865
MAPK8IP1	23.1956	-0.930129	0.500656	-1.85782	0.0631942	0.285307
AUNIP	30.9417	-0.939066	0.50558	-1.8574	0.0632537	0.285493
PRKCB	16.0542	-1.12109	0.603604	-1.85733	0.0632649	0.285493
AC104794.2	16.8726	-0.962605	0.518382	-1.85694	0.0633197	0.285674
SPN	24.0057	-1.12561	0.606286	-1.85656	0.0633734	0.285786
EPCAM	10101.5	0.4968	0.267592	1.85656	0.0633738	0.285786
DCTD	1382.6	0.367754	0.198129	1.85614	0.0634339	0.285923
RBL1	71.3099	-0.910142	0.490402	-1.85591	0.0634662	0.285923
PLK3	367.158	0.68103	0.366963	1.85585	0.0634746	0.285923
COL1A2	22804.9	-0.900491	0.485222	-1.85583	0.0634775	0.285923
SOX11	742.394	-0.785886	0.423469	-1.85583	0.0634779	0.285923
RHOG	546.568	0.379188	0.20434	1.85567	0.0635007	0.285959
KIF21B	57.6477	-0.749245	0.403821	-1.85539	0.0635407	0.286073
TIFA	123.585	-0.751421	0.405172	-1.85457	0.0636574	0.286532
MTCP1	21.4143	-1.10613	0.59649	-1.85441	0.0636812	0.286573
AC061961.1	3.68397	-0.990535	0.534194	-1.85426	0.0637016
GRM2	12.2726	-1.10372	0.595389	-1.85378	0.0637709	0.28691
PRSS1	56.67	0.804276	0.433898	1.85361	0.0637954	0.286954
SLC2A7	44.0384	1.12363	0.606427	1.85288	0.0639	0.287312
ADORA3	7.36484	1.06389	0.574224	1.85275	0.0639181	0.287312
USP20	391.358	-0.611501	0.330052	-1.85274	0.0639194	0.287312
DCAF10	420.936	0.550196	0.29698	1.85263	0.063935	0.287316
AC004494.1	4.80972	-1.11127	0.600324	-1.85112	0.0641523	0.288147
PTH1R	27.3739	-1.11047	0.59991	-1.85106	0.0641603	0.288147
IQCG	26.7562	-0.878861	0.474795	-1.85103	0.0641647	0.288147
LINC01198	41.209	-0.948499	0.512481	-1.8508	0.0641985	0.288177
ACOT12	10.373	1.11957	0.604917	1.85078	0.0642008	0.288177
AC021134.1	10.5364	0.992055	0.536175	1.85024	0.0642785	0.288459
NEO1	395.182	-0.531764	0.287511	-1.84954	0.0643796	0.288846
PRR29	6.84626	-1.06677	0.576864	-1.84925	0.0644219	0.288932
PLEKHG1	205.513	-0.816171	0.441364	-1.8492	0.0644286	0.288932
UCN	5.67904	-1.06622	0.576644	-1.84901	0.0644568	0.288953
GTF2E1	276.76	-0.583667	0.31568	-1.84892	0.0644696	0.288953
ENOPH1	976.056	0.39833	0.215449	1.84884	0.0644813	0.288953
HSF1	1106.93	0.32749	0.177153	1.84863	0.0645117	0.288953
AL356056.1	30.038	0.986897	0.53386	1.84861	0.0645147	0.288953
BCL10	502.528	0.459786	0.248728	1.84855	0.0645227	0.288953
C2orf68	493.974	-0.491409	0.265911	-1.84802	0.0645991	0.289229
TRPA1	4.87805	-1.02889	0.556829	-1.84776	0.0646366	0.28933
MARK2P8	11.5943	1.01458	0.54912	1.84766	0.064652	0.289332
RPL3	13863.7	-0.514482	0.278505	-1.8473	0.0647037	0.289497
C11orf98	105.269	-0.391545	0.212007	-1.84685	0.0647684	0.28972
ATG13	1254.88	0.437206	0.236796	1.84634	0.0648426	0.289985
FEM1B	1023.84	0.507316	0.274784	1.84623	0.0648584	0.289989
AC007342.4	50.3331	-0.649467	0.351807	-1.84609	0.0648795	0.290016
MNAT1	170.626	-0.422711	0.22902	-1.84574	0.0649298	0.290057
ZNF876P	6.34906	1.11853	0.606022	1.8457	0.0649362	0.290057
ANKRD13C	630.819	0.464763	0.251825	1.84558	0.0649534	0.290057
DLX2	12.7845	-1.11588	0.60464	-1.84553	0.0649599	0.290057
AC068587.4	460.136	-0.558382	0.302562	-1.84551	0.0649633	0.290057
CLEC2A	2.11109	1.07468	0.582333	1.84548	0.0649674
PLBD1	320.043	-0.733427	0.39751	-1.84505	0.0650299	0.290181
ELAVL2	14.2391	-1.1114	0.602367	-1.84505	0.0650301	0.290181
SPOPL	496.636	0.535476	0.290229	1.84501	0.0650359	0.290181
STK38L	690.784	0.547128	0.296586	1.84476	0.065073	0.290193
YDJC	375.979	0.351907	0.190766	1.84471	0.06508	0.290193
PCK2	1441.67	0.576676	0.312615	1.84468	0.0650835	0.290193
TASOR	511.247	-0.360277	0.195353	-1.84423	0.0651494	0.290353
ID2-AS1	80.4819	0.905457	0.490983	1.84417	0.0651584	0.290353
MSC-AS1	5.55946	-1.03161	0.559404	-1.84413	0.0651642	0.290353
RAC3	130.728	-0.778607	0.422251	-1.84394	0.0651917	0.290409
ZMPSTE24	899.266	0.319451	0.173267	1.84369	0.0652282	0.290502
PRUNE2	58.2968	-1.05009	0.569589	-1.84359	0.0652424	0.290502
SH2D3A	211.778	0.727305	0.394534	1.84345	0.0652632	0.290527
LINC02210	150.958	-0.637887	0.346051	-1.84333	0.0652803	0.290537
GOLT1B	1473.69	0.481644	0.261352	1.8429	0.0653443	0.290755
ANXA2R	10.1437	-1.02905	0.558443	-1.84271	0.0653721	0.290812
THRB	326.764	0.711376	0.38609	1.84252	0.0653998	0.290869
TMEM131L	439.981	0.548988	0.298002	1.84223	0.0654413	0.290987
C1orf21	190.458	-0.900403	0.488799	-1.84207	0.0654648	0.291024
PITPNM1	404.569	0.367012	0.199267	1.84181	0.065503	0.291128
MAP1B	5880.66	-0.476139	0.258536	-1.84167	0.065523	0.29115
HNRNPA1L2	67.0365	-0.634793	0.344816	-1.84096	0.0656277	0.29142
TUBB3	1447.82	-0.497574	0.270288	-1.8409	0.0656361	0.29142
TRIQK	293.462	-0.446145	0.242352	-1.84089	0.065637	0.29142
PKD1	315.629	-0.585111	0.31786	-1.84078	0.0656535	0.29142
DNAH17	64.3195	-1.0511	0.571019	-1.84075	0.0656589	0.29142
CNNM3	121.858	-0.396111	0.215229	-1.84041	0.0657073	0.291569
TRDN	8.10004	-1.11131	0.603972	-1.84	0.0657678	0.291735
HGS	2555.14	0.408839	0.2222	1.83996	0.0657748	0.291735
ITGA2B	35.4817	-1.09953	0.597643	-1.83978	0.0658012	0.291785
GSTA4	509.814	-0.46212	0.251197	-1.83967	0.0658164	0.291786
CLEC2D	86.007	-0.746309	0.40572	-1.83947	0.0658463	0.291852
ZNF546	40.1006	-0.87205	0.474183	-1.83906	0.065907	0.292054
CBWD4P	38.9026	0.666885	0.362646	1.83894	0.0659233	0.29206
AC110491.1	1.63534	-1.05236	0.572332	-1.83873	0.0659556
HNRNPH1	2773.33	-0.291357	0.158471	-1.83855	0.0659808	0.292248
AC113349.1	8.92053	-1.11219	0.605019	-1.83827	0.0660223	0.292365
AC020661.2	3.89672	-1.10754	0.602527	-1.83816	0.0660388
SH3GL3	17.5211	-1.06227	0.578024	-1.83776	0.0660974	0.292585
HAPLN1	1952.65	-1.10345	0.600443	-1.83773	0.066102	0.292585
TAF5	39.6175	-1.00536	0.547445	-1.83645	0.0662907	0.293353
TSSC4	580.228	0.280441	0.152729	1.8362	0.0663281	0.293452
HDAC1	1375.11	-0.414123	0.22555	-1.83606	0.0663486	0.293476
CACNA1F	20.2368	-1.10358	0.601185	-1.83568	0.0664052	0.293659
HS3ST3B1	319.16	-0.741238	0.403873	-1.83533	0.0664575	0.293823
KBTBD7	230.406	-0.429891	0.23426	-1.8351	0.0664913	0.293906
SLC39A6	1281.44	0.360614	0.196555	1.83467	0.0665544	0.294029
AC011462.1	10.8852	-1.11268	0.606495	-1.83461	0.0665633	0.294029
COL26A1	111.256	-0.901262	0.491281	-1.83451	0.0665778	0.294029
IKBKG	234.679	0.35925	0.19583	1.8345	0.0665797	0.294029
HTR7P1	10.9523	-1.10358	0.601749	-1.83396	0.0666605	0.294319
LSM7	55.0561	-0.524338	0.286055	-1.833	0.0668033	0.294792
PRPS1	533.765	-0.686048	0.374277	-1.83299	0.0668035	0.294792
JMY	197.33	0.676236	0.368966	1.83279	0.0668341	0.294792
ZNF552	183.966	-0.487315	0.265892	-1.83276	0.0668385	0.294792
PTGFRN	778.358	-0.577281	0.314985	-1.83272	0.0668435	0.294792
LINC00680	30.8169	-0.848768	0.463178	-1.83249	0.0668788	0.294867
ZNF776	300.764	-0.601556	0.328288	-1.83241	0.0668911	0.294867
AP000346.2	13.4136	-1.08361	0.591396	-1.83229	0.0669076	0.294873
AP001266.1	41.0742	1.03549	0.565198	1.83208	0.0669401	0.294949
SLC25A5	4853.9	0.353731	0.193139	1.83148	0.0670286	0.295191
TET1	519.703	-0.765055	0.417741	-1.83141	0.0670392	0.295191
C8orf58	106.101	-0.642333	0.350733	-1.8314	0.0670406	0.295191
AHCYL1	1082.08	0.318464	0.17393	1.83099	0.0671018	0.295394
KIAA1755	4.14557	-1.03784	0.566837	-1.83093	0.0671106
ALOX15P1	9.23851	-1.11014	0.606342	-1.83088	0.0671182	0.295399
TREML2	5.72076	-1.10925	0.606068	-1.83024	0.0672137	0.295677
PTPN3	616.759	0.686002	0.374823	1.8302	0.0672193	0.295677
EEF1AKMT2	154.437	-0.615032	0.336055	-1.83015	0.067227	0.295677
SLC12A2	471.065	-0.777943	0.4251	-1.83002	0.0672466	0.295696
AC080079.1	1.9796	0.97451	0.53256	1.82986	0.067271
SMAD1-AS2	2.88552	-1.01685	0.555791	-1.82955	0.067317
AC073548.1	65.4935	0.798092	0.43633	1.8291	0.067384	0.296198
LAPTM4A	8124.56	0.3525	0.192722	1.82906	0.0673913	0.296198
LINC00616	21.8033	-1.08519	0.593341	-1.82895	0.0674078	0.296204
PRIMPOL	67.1431	-0.499994	0.273511	-1.82806	0.0675405	0.29672
GPR89A	560.507	0.339577	0.185788	1.82777	0.0675845	0.296816
KIAA0895L	248.411	-0.68591	0.375284	-1.82771	0.0675929	0.296816
MEGF6	469.104	-0.614313	0.336175	-1.82736	0.0676457	0.296939
RUVBL2	829.382	-0.498351	0.272722	-1.82732	0.0676517	0.296939
CLEC18A	19.846	-0.953376	0.521778	-1.82717	0.0676746	0.296973
ABHD17A	23.229	-0.81886	0.448213	-1.82695	0.0677079	0.297052
AL139260.1	14.7695	0.932034	0.510223	1.82672	0.0677418	0.297134
MRTFB	901.155	0.430805	0.235919	1.82607	0.0678392	0.297414
KNOP1	250.911	-0.532379	0.291553	-1.82601	0.0678487	0.297414
PLEKHM2	339.885	0.560722	0.307078	1.82599	0.0678517	0.297414
GDAP1L1	9.78238	-1.08764	0.595756	-1.82564	0.0679041	0.297553
PLCD4	21.1351	-0.926545	0.507535	-1.82558	0.0679141	0.297553
SLC25A13	586.944	0.552299	0.302562	1.82541	0.0679398	0.297599
RTN4RL2	8.0276	-1.10691	0.606451	-1.82522	0.0679676	0.297653
ETNK1	1489.74	-0.526791	0.288639	-1.82508	0.0679884	0.297677
RHOT1	422.555	0.482697	0.264554	1.82457	0.0680658	0.297882
GNG2	193.673	-1.10411	0.605136	-1.82457	0.0680659	0.297882
CCR1	26.0342	1.04996	0.575573	1.82421	0.0681207	0.298055
AC139887.2	39.5584	-0.672082	0.36853	-1.82368	0.0682002	0.298307
MIR210HG	43.8574	-0.836234	0.458583	-1.82352	0.0682247	0.298307
ZNF224	379.679	-0.577809	0.316892	-1.82336	0.0682487	0.298307
TRGC1	22.3547	-0.957679	0.525237	-1.82333	0.0682539	0.298307
ZNFX1	496.309	0.424432	0.23278	1.82332	0.068255	0.298307
AC091167.7	3.98718	-0.958483	0.525694	-1.82327	0.0682621
CLEC4E	3.89339	-1.07853	0.591683	-1.82282	0.0683311
USP32	408.728	0.413112	0.226642	1.82276	0.0683402	0.298612
UBALD1	42.2	0.817928	0.448814	1.82242	0.0683911	0.298737
PCOLCE-AS1	11.6565	-1.105	0.606365	-1.82233	0.0684042	0.298737
CCDC127	249.759	0.413861	0.227116	1.82224	0.0684182	0.298737
TMEM199	505.67	0.568157	0.311804	1.82216	0.0684304	0.298737
WTAP	848.525	0.440274	0.24164	1.82202	0.0684514	0.298761
C3orf35	64.2144	0.640523	0.351582	1.82183	0.0684805	0.298821
FAM157B	11.972	-0.999141	0.548532	-1.82148	0.0685335	0.298985
PCAT14	442.321	-0.945328	0.519175	-1.82083	0.068633	0.299351
MTUS2	71.632	-1.02838	0.564819	-1.82073	0.0686482	0.299351
FOXN3	566.464	-0.592301	0.325331	-1.82061	0.0686662	0.299363
AKT3	300.459	-0.512541	0.281549	-1.82043	0.0686933	0.299413
CIC	156.104	0.513032	0.281836	1.82032	0.0687102	0.29942
HTRA1	211.318	-0.869265	0.477598	-1.82008	0.0687472	0.299478
KIF18B	63.196	-0.98562	0.541541	-1.82003	0.0687545	0.299478
TCAF1	4307.13	0.643412	0.353545	1.81989	0.0687765	0.299487
SLC6A19	218.377	-0.802068	0.440753	-1.81977	0.0687945	0.299487
AL050350.1	7.24311	-1.10305	0.606166	-1.81971	0.0688026	0.299487
CHD9	1113.81	-0.467928	0.257175	-1.81949	0.0688363	0.299566
NALT1	4.8587	-1.08545	0.596821	-1.81872	0.0689538	0.30001
SNAPC2	172.485	-0.447135	0.245899	-1.81837	0.0690074	0.300176
ODAPH	28.1937	1.06129	0.583709	1.81819	0.0690358	0.300222
PLXDC2	807.633	-0.551272	0.303214	-1.8181	0.0690489	0.300222
DEFA1B	109.637	-0.953564	0.524698	-1.81736	0.0691621	0.300647
GPR135	12.9034	-1.01432	0.558234	-1.81701	0.0692156	0.300812
ENTPD1-AS1	103.182	-0.823447	0.453217	-1.81689	0.0692336	0.300823
AC066615.1	31.2275	0.855686	0.471013	1.81669	0.0692641	0.300888
GLOD4	913.769	0.41556	0.228777	1.81644	0.0693025	0.300944
RALBP1	274.137	0.444469	0.244697	1.81641	0.069308	0.300944
DNAH2	87.923	-1.09689	0.603962	-1.81616	0.0693464	0.301044
CRY1	634.088	0.396991	0.21862	1.8159	0.0693863	0.301149
FN3KRP	355.851	-0.466949	0.257169	-1.81573	0.0694115	0.301192
SLX4	75.0328	0.648357	0.357164	1.81529	0.0694789	0.301417
AC073073.2	3.034	-1.05506	0.581406	-1.81467	0.0695747
HEY2	66.8974	-1.05711	0.582537	-1.81466	0.069576	0.301739
AC022415.1	95.3813	-0.622965	0.343342	-1.81442	0.0696133	0.301739
CCDC160	8.94245	-1.07832	0.594323	-1.81437	0.0696211	0.301739
USP28	544.553	-0.689233	0.379884	-1.81433	0.0696276	0.301739
NIFKP3	1.66218	1.02071	0.562597	1.81429	0.0696335
AC106872.2	1.77029	-0.966889	0.532963	-1.81418	0.0696506
ZDHHC13	487.419	0.393391	0.216855	1.81407	0.0696664	0.301739
CENPV	133.354	-0.695698	0.383512	-1.81402	0.0696747	0.301739
SHOC2	745.443	0.425222	0.234411	1.81401	0.0696766	0.301739
AC079145.1	5.46889	-1.02326	0.564104	-1.81396	0.069684	0.301739
DDB1	4775.27	0.216941	0.119599	1.8139	0.069693	0.301739
AC004687.1	2.69382	-0.998712	0.550615	-1.81381	0.0697069
DUOX1	683.212	0.748513	0.412691	1.81374	0.0697183	0.301781
AQP10	75.0487	0.833965	0.459874	1.81347	0.0697601	0.301895
KCNRG	5.52388	-1.09176	0.602072	-1.81333	0.0697804	0.301915
AC012368.1	29.911	-1.04679	0.577414	-1.81289	0.0698484	0.302142
AP001267.5	41.3997	-0.935398	0.516097	-1.81245	0.0699173	0.302373
RPS23	875.3	-0.50253	0.277416	-1.81147	0.0700678	0.302889
BUB3	1638.85	0.392689	0.216783	1.81144	0.0700734	0.302889
JAK3	57.7867	-0.802908	0.44326	-1.81137	0.0700835	0.302889
EFR3B	127.03	-0.915761	0.505641	-1.81109	0.0701271	0.30301
AL450467.1	6.99396	-1.09721	0.60591	-1.81084	0.0701655	0.303109
CFC1	311.148	-0.977478	0.539915	-1.81043	0.070229	0.303231
C4BPB	46.1931	0.836918	0.462291	1.81037	0.0702383	0.303231
NT5DC4	7.98633	1.09585	0.605324	1.81036	0.0702406	0.303231
RPS4XP5	5.93819	1.09746	0.606331	1.81	0.0702961	0.303354
OR2A20P	52.7519	0.624987	0.345303	1.80997	0.0703005	0.303354
KDM8	55.3651	-0.920241	0.50853	-1.80961	0.0703562	0.303407
DHRS7	2534.82	0.536792	0.296647	1.80953	0.0703687	0.303407
EFEMP1	1657.42	0.676723	0.374008	1.80938	0.0703914	0.303407
NAALAD2	280.709	-0.63394	0.350377	-1.80931	0.0704027	0.303407
HOXB13	9.43962	-1.01875	0.563096	-1.80919	0.0704208	0.303407
COMMD6	67.7929	-0.568301	0.314119	-1.80919	0.0704216	0.303407
SLC9A3R1	4614.71	-0.602602	0.333079	-1.80919	0.070422	0.303407
FMNL3	219.326	-0.799826	0.442148	-1.80895	0.0704583	0.303482
AATF	590.889	0.365485	0.202051	1.80887	0.0704707	0.303482
PLEKHO1	289.518	0.606452	0.335299	1.80869	0.0704992	0.303484
GMFB	1555.08	0.338246	0.187024	1.80857	0.0705176	0.303484
AC009950.1	16.6042	-0.689966	0.381498	-1.80857	0.0705181	0.303484
USP14	1741.11	0.383869	0.21229	1.80823	0.0705711	0.30363
EGFL8	79.4544	-0.564038	0.311942	-1.80815	0.0705832	0.30363
CACNA2D2	35.0383	-1.08371	0.59941	-1.80796	0.0706127	0.303689
NKTR	1568.7	-0.364216	0.201513	-1.8074	0.0706993	0.303926
ZNF860	11.8049	-1.06452	0.588985	-1.80738	0.070703	0.303926
AC023034.1	5.02346	-1.09603	0.606447	-1.80731	0.0707146	0.303926
AC092620.2	3.29505	-1.04798	0.579963	-1.80697	0.0707667
CSMD1	16.7146	-1.09232	0.604506	-1.80696	0.070769	0.304044
PLA2G10	7.02587	1.05918	0.586175	1.80693	0.0707734	0.304044
ALDH7A1P1	3.25579	0.952434	0.527243	1.80644	0.0708494
BTBD10	947.423	0.401119	0.222056	1.80639	0.0708579	0.30434
TRPM7	920.768	0.511339	0.2831	1.80621	0.0708851	0.304389
IFIT2	86.2482	0.47018	0.260365	1.80585	0.0709416	0.304563
NBPF19	479.841	-0.549948	0.304553	-1.80575	0.0709571	0.304563
IFT80	184.47	-0.702193	0.388911	-1.80554	0.0709908	0.304641
H2AFX	114.795	-0.742454	0.41125	-1.80536	0.0710187	0.304693
RXRG	6.27476	-1.08659	0.601928	-1.80518	0.0710471	0.304748
CSPG4	151.714	-0.967438	0.535977	-1.805	0.0710752	0.304801
CHMP1A	1406.6	0.322986	0.178954	1.80485	0.0710976	0.30483
CD83	83.6678	-0.828131	0.458931	-1.80448	0.0711564	0.304973
ERO1A	937.241	0.48363	0.268022	1.80444	0.0711624	0.304973
USP53	587.518	0.65592	0.363528	1.80432	0.0711819	0.304989
ADAMTS2	122.702	-0.926215	0.513365	-1.8042	0.0711996	0.304998
RAP2B	1033.65	0.316307	0.175339	1.80397	0.0712353	0.305083
COPS6	1398.53	-0.337454	0.187081	-1.80379	0.0712644	0.305124
SUFU	234.242	-0.616052	0.341571	-1.80358	0.0712965	0.305124
CTSK	87.1796	-0.641182	0.355511	-1.80355	0.0713018	0.305124
B9D1	103.415	-0.655014	0.363188	-1.80351	0.0713077	0.305124
DICER1-AS1	40.7855	-0.910306	0.50477	-1.80341	0.0713245	0.305129
GAS2L1	19.1638	-1.06949	0.59318	-1.80297	0.0713928	0.305354
KLF4	87.6586	0.786875	0.436476	1.80279	0.0714209	0.305406
SHLD2P3	27.1055	0.830352	0.460639	1.80261	0.0714496	0.305462
MSH2	504.466	-0.57844	0.321046	-1.80174	0.0715867	0.30597
AC005225.2	6.91436	-1.09146	0.60581	-1.80165	0.0716	0.30597
SPINT2	13635.1	0.449062	0.249268	1.80153	0.0716201	0.305976
PLA2G6	103.96	-0.585697	0.325126	-1.80144	0.0716329	0.305976
DNAJC13	688.614	0.443897	0.246463	1.80107	0.071692	0.306161
LENG1	32.316	0.561333	0.311716	1.80078	0.0717374	0.306288
FPR1	5.49045	-1.05474	0.585888	-1.80025	0.0718211	0.306519
CTBP2	587.407	-0.385186	0.213964	-1.80024	0.0718232	0.306519
PLEKHA1	1535.76	0.467648	0.259848	1.7997	0.0719086	0.306675
CFL2	1068.98	0.60843	0.338092	1.7996	0.0719238	0.306675
PTPN5	39.1216	-1.06174	0.590048	-1.79941	0.0719542	0.306675
DBN1	2661.07	0.273783	0.152153	1.79939	0.0719569	0.306675
COX10-AS1	79.4076	-0.907831	0.504528	-1.79937	0.0719607	0.306675
HNRNPAB	203.509	-0.520919	0.289511	-1.79931	0.0719702	0.306675
FCN3	12.4263	-1.06836	0.593794	-1.79921	0.0719855	0.306675
GUCD1	1393.61	0.631997	0.351264	1.79921	0.071986	0.306675
HEXA	3174.34	0.486184	0.270249	1.79902	0.0720149	0.306682
AC034231.1	3.19029	-1.07828	0.59937	-1.79902	0.0720158
FOPNL	300.767	-0.517191	0.287512	-1.79885	0.0720424	0.306682
ZRANB2	825.71	-0.419248	0.233068	-1.79882	0.0720466	0.306682
VPS29	502.941	-0.301673	0.167708	-1.7988	0.0720507	0.306682
ZNF839	45.8878	-0.776829	0.4319	-1.79863	0.0720773	0.306727
FZD2	67.8339	-0.724024	0.402595	-1.79839	0.0721149	0.306798
ENY2	254.644	-0.426638	0.237242	-1.79833	0.0721254	0.306798
C16orf86	17.3328	-1.00906	0.561192	-1.79807	0.072166	0.306903
PDE2A	17.4579	-1.01657	0.565452	-1.79781	0.072207	0.306977
ALDH9A1	1097.17	0.416703	0.231803	1.79766	0.0722308	0.306977
UBE2V2	1282.62	0.324781	0.180669	1.79766	0.0722309	0.306977
AC022137.4	377.499	0.670978	0.373304	1.7974	0.0722718	0.307084
PML	308.741	-0.412668	0.229648	-1.79696	0.0723424	0.307256
EPHB2	104.475	-0.721651	0.401598	-1.79695	0.0723439	0.307256
CSE1L	1507.99	-0.36201	0.201475	-1.79679	0.0723685	0.307293
AC008703.1	5.7638	-1.08524	0.604032	-1.79666	0.0723894	0.307315
EPB42	3.2458	-0.946038	0.526657	-1.79631	0.0724458
UBAC2	976.554	0.298921	0.166447	1.7959	0.0725108	0.307664
NEIL3	39.789	-0.851288	0.474029	-1.79585	0.0725177	0.307664
AC079142.1	6.00472	-1.07654	0.599499	-1.79574	0.0725362	0.307664
LINC01123	13.6668	0.852017	0.474501	1.79561	0.0725569	0.307664
CD163	82.8265	0.756584	0.421367	1.79555	0.0725665	0.307664
PTPRM	1073.25	0.642548	0.357873	1.79546	0.0725798	0.307664
SDC3	424.688	-0.545438	0.303789	-1.79545	0.0725825	0.307664
AC009133.6	79.7058	-0.978588	0.545129	-1.79515	0.0726298	0.307797
ITGAV	4104.19	0.658205	0.366724	1.79482	0.0726817	0.307897
TCIRG1	962.743	-0.550328	0.306623	-1.7948	0.0726852	0.307897
AC068481.1	1.81754	0.949026	0.52884	1.79454	0.0727264
PSMD9	824.406	0.399519	0.222642	1.79445	0.072742	0.308071
CCSER2	491.485	0.394933	0.220135	1.79405	0.0728051	0.308264
STEAP2	62.6806	-0.897305	0.500181	-1.79396	0.0728194	0.308264
SFXN1	1282.43	0.348121	0.194095	1.79356	0.0728839	0.30847
CHAF1A	48.9245	-0.806953	0.449974	-1.79333	0.0729195	0.308492
DPH3	658.523	0.383093	0.213622	1.79333	0.0729209	0.308492
AC009948.2	8.481	-1.0273	0.572919	-1.7931	0.0729564	0.308509
INPP5K	513.139	0.416855	0.232477	1.7931	0.0729568	0.308509
TDRD5	3.30312	-0.94293	0.525914	-1.79294	0.0729832
ALK	23.1721	-0.986479	0.550315	-1.79257	0.0730415	0.3088
AC022919.1	3.52751	1.08534	0.605501	1.79246	0.0730597
AC092745.2	10.2776	-1.08275	0.604077	-1.79239	0.0730698	0.308853
RBBP6	397.404	-0.47144	0.263054	-1.79218	0.073104	0.30893
CHRNB2	8.40522	-1.03523	0.577679	-1.79204	0.0731261	0.308956
AL513314.2	4.46551	-0.978705	0.546216	-1.79179	0.0731663
SEPT7-AS1	18.6461	1.08478	0.60545	1.79169	0.0731819	0.309125
GSTA1	2805.35	0.862869	0.481634	1.79154	0.0732062	0.30916
PSMB9	2.29763	-1.08552	0.60596	-1.79141	0.0732276
NUDCD3	1059.72	0.390911	0.218229	1.79129	0.0732472	0.309183
GREB1	144.498	-0.7484	0.4178	-1.79128	0.0732476	0.309183
SPDYE1	36.9407	-0.624191	0.348474	-1.79121	0.0732595	0.309183
KAZN	75.8572	-0.881588	0.492212	-1.79107	0.0732819	0.309211
THAP1	147.844	0.545998	0.30491	1.79069	0.0733436	0.309404
AL391419.1	1.69061	-1.02318	0.571488	-1.79038	0.0733936
RPP25	260.492	-0.838063	0.468127	-1.79025	0.0734141	0.309634
AC012074.1	2.98336	-1.08543	0.606345	-1.79012	0.0734339
HSD17B7	202.208	-0.49409	0.27613	-1.78934	0.0735603	0.310183
RNASEH2A	170.701	-0.755009	0.421975	-1.78923	0.0735781	0.310191
CNTRL	126.873	-0.919871	0.514164	-1.78906	0.0736051	0.310237
RTL5	92.9227	0.716854	0.400785	1.78863	0.0736752	0.310465
NHLRC1	10.0094	1.08414	0.606279	1.78818	0.0737468	0.3107
LPL	155.925	-0.925091	0.517471	-1.78772	0.0738216	0.310948
CA14	146.983	-0.877197	0.490798	-1.78729	0.0738908	0.311171
PRR36	16.4249	-1.00012	0.559649	-1.78705	0.0739301	0.311221
NUMA1	1197.51	-0.408805	0.228764	-1.78702	0.0739347	0.311221
PLXNA1	1060.72	0.339552	0.190045	1.7867	0.0739865	0.311368
RRN3P1	19.7523	-0.986548	0.552238	-1.78645	0.0740258	0.311368
CAD	770.276	-0.620743	0.347475	-1.78644	0.0740278	0.311368
POLR2A	3438.87	-0.441914	0.247376	-1.78641	0.0740336	0.311368
CA9	3.55693	-0.986546	0.552269	-1.78635	0.0740423
DNAAF1	7.44671	1.04495	0.584999	1.78624	0.0740598	0.311382
MSANTD4	314.385	-0.530486	0.296994	-1.78619	0.0740692	0.311382
ADAMTS9	1045.97	-0.85042	0.476322	-1.78539	0.0741981	0.311776
SEC62	1213.13	0.496937	0.278346	1.78532	0.0742099	0.311776
LINC02617	24.4411	-1.07095	0.599896	-1.78523	0.0742239	0.311776
LARP6	107.252	0.608677	0.340955	1.78521	0.0742269	0.311776
AC021092.1	100.644	-0.789777	0.442442	-1.78504	0.0742547	0.311825
CTSD	7881.32	0.476997	0.267297	1.78452	0.0743389	0.312016
AL391684.1	18.4304	-1.03317	0.578982	-1.78446	0.0743487	0.312016
TBK1	474.444	0.420078	0.235415	1.78441	0.0743566	0.312016
ZGLP1	19.1661	-0.952637	0.533904	-1.78429	0.0743771	0.312016
PPP1R16B	5.94033	-1.0191	0.5712	-1.78413	0.074402	0.312016
RPS3	4993.41	-0.42343	0.237337	-1.78409	0.0744096	0.312016
CALM1	2829.93	-0.390977	0.219149	-1.78407	0.0744126	0.312016
AC124290.1	7.27381	-0.90467	0.507143	-1.78386	0.074447	0.312087
CUEDC1	20.7204	-0.972111	0.544988	-1.78373	0.0744675	0.312087
RUFY2	186.694	-0.480261	0.269255	-1.78367	0.074478	0.312087
CSTF1	431.514	-0.556192	0.311856	-1.78349	0.0745067	0.312141
AP000223.1	1.9024	-1.061	0.594984	-1.78324	0.0745473
FADS1	3255.24	-0.554048	0.310726	-1.78307	0.0745743	0.312224
AL391280.1	21.9002	0.839355	0.470739	1.78306	0.0745765	0.312224
IL3RA	20.1265	-1.05799	0.593376	-1.78299	0.0745873	0.312224
SLC7A8	2610.43	0.552512	0.309883	1.78297	0.074591	0.312224
MMAA	134.432	0.811671	0.455328	1.78261	0.0746503	0.312405
PDP2	164.782	0.672794	0.377448	1.78248	0.0746707	0.312423
AC084880.1	4.69673	1.0446	0.586234	1.78188	0.0747685	0.312639
GPRASP1	87.1065	-0.581233	0.326203	-1.78181	0.0747797	0.312639
GRIK4	5.61021	-1.07968	0.605952	-1.78179	0.074784	0.312639
MYOZ1	11.8735	-1.06732	0.59902	-1.78177	0.0747866	0.312639
WNT9B	35.829	-1.01917	0.572085	-1.78151	0.0748294	0.312692
DOK2	8.49383	-1.07169	0.601594	-1.78141	0.0748447	0.312692
PSMC3	1386	-0.282477	0.158581	-1.78128	0.074866	0.312692
AC020910.6	5.09486	-1.07839	0.605422	-1.78122	0.0748764	0.312692
MAL2	753.271	0.570102	0.32008	1.78112	0.0748921	0.312692
AL162231.4	13.904	1.05934	0.594786	1.78104	0.0749065	0.312692
APBB3	220.13	-0.57425	0.322431	-1.781	0.074912	0.312692
DYRK1A	387.181	0.47357	0.265935	1.78077	0.0749499	0.312746
TCHP	99.7399	-0.58952	0.331056	-1.78073	0.0749574	0.312746
MGAT4B	232.805	0.573683	0.32228	1.78008	0.0750636	0.313082
VEGFC	25.9595	-0.887635	0.498661	-1.78004	0.0750701	0.313082
FLVCR1	249.281	-0.608448	0.341845	-1.77989	0.0750933	0.313112
GPR155	118.131	-0.865869	0.486509	-1.77976	0.0751153	0.313136
INKA2	242.272	0.686275	0.385621	1.77966	0.0751314	0.313136
AC092802.1	226.53	-0.500805	0.281482	-1.77917	0.0752119	0.313404
PRR13	2635.42	0.540587	0.303891	1.77889	0.0752585	0.313531
DDX4	2.92288	1.02639	0.57705	1.77868	0.075292
PNP	1064.42	0.466588	0.262336	1.77859	0.075307	0.313666
HEATR5A	450.289	-0.486093	0.273342	-1.77834	0.0753488	0.313773
PGLYRP2	3.21163	-0.933195	0.524773	-1.77828	0.0753574
MFAP3L	164.271	0.777294	0.437354	1.77727	0.0755244	0.314437
MXRA5	490.117	-0.754659	0.424726	-1.77681	0.0755992	0.31468
KLRA1P	24.3931	-1.00532	0.565835	-1.7767	0.0756182	0.314692
AC007106.1	4.713	-0.969175	0.54562	-1.77628	0.0756866	0.31474
ZNF260	289.374	-0.515622	0.290284	-1.77626	0.0756894	0.31474
BRD3OS	350.276	-0.566721	0.319057	-1.77623	0.0756942	0.31474
BCAM	1526.02	0.538447	0.30314	1.77623	0.0756945	0.31474
AC040168.1	3.44565	1.06101	0.597456	1.77588	0.0757525
AC020915.1	45.4892	0.900173	0.506951	1.77566	0.0757886	0.315064
GRIK2	51.3166	-0.889726	0.501105	-1.77553	0.075811	0.31509
PTPN11	1725.78	0.321347	0.181027	1.77513	0.0758757	0.315194
AL137002.2	9.75762	1.00423	0.565731	1.7751	0.075881	0.315194
RBFOX2	1432.39	-0.409376	0.230651	-1.77487	0.0759186	0.315194
VIRMA	745.517	0.348546	0.196387	1.7748	0.0759317	0.315194
Z97989.1	27.3663	-0.926977	0.522304	-1.77479	0.0759334	0.315194
TBC1D9	475.123	0.44621	0.251417	1.77478	0.0759337	0.315194
NARS2	332.165	0.387288	0.218296	1.77414	0.0760396	0.315567
AC090206.1	4.53616	-1.02528	0.577913	-1.7741	0.0760458
AC012313.2	14.783	-0.933362	0.526141	-1.77398	0.0760672	0.315614
MED10	523.776	0.460723	0.259729	1.77386	0.0760869	0.315628
STAMBPL1	38.4555	-0.832324	0.469278	-1.77363	0.0761251	0.315719
AC051619.7	3.2795	-1.07129	0.604023	-1.7736	0.0761295
RET	14.0664	-1.03781	0.585248	-1.77328	0.0761818	0.315887
P2RX7	4.17419	-1.07115	0.604091	-1.77316	0.0762026
MINPP1	1175.73	0.556351	0.313771	1.77311	0.0762104	0.315898
AFAP1L1	114.841	-0.942102	0.531352	-1.77303	0.0762242	0.315898
FOXK1	473.754	0.357218	0.201482	1.77295	0.0762367	0.315898
TRIB1	348.965	0.649162	0.366174	1.77283	0.0762575	0.315898
ZNF461	78.5194	0.748355	0.422153	1.77271	0.0762766	0.315898
AC104982.1	6.35072	-1.07406	0.605899	-1.77268	0.0762822	0.315898
AMD1	1972.25	0.402331	0.226978	1.77256	0.0763021	0.315913
CCAR1	995.359	-0.363429	0.205043	-1.77246	0.0763187	0.315915
AC104297.1	4.58038	-1.07472	0.606496	-1.77201	0.0763929
TOP3A	430.4	-0.434031	0.24495	-1.77191	0.0764091	0.316222
FBL	310.838	-0.552427	0.311804	-1.77171	0.0764425	0.316234
SPATA33	77.0552	-0.624512	0.352494	-1.7717	0.0764446	0.316234
RN7SL258P	1.88018	1.00637	0.568096	1.77148	0.0764811
AC009163.2	18.1709	-1.07398	0.606264	-1.77147	0.0764821	0.316322
ZNF710-AS1	63.7014	-0.698899	0.394565	-1.77131	0.0765085	0.316363
HIST2H4A	37.5825	0.95093	0.536885	1.7712	0.0765278	0.316376
PRG3	27.9478	-0.95523	0.539433	-1.7708	0.0765935	0.31658
LINC01416	22.9654	-0.787264	0.444616	-1.77066	0.0766171	0.31661
SPNS1	1282.4	0.504751	0.285101	1.77043	0.0766553	0.316638
PLCB3	41.8254	-0.758295	0.42833	-1.77035	0.0766685	0.316638
GAS6-AS1	20.9445	-1.00496	0.567671	-1.77033	0.0766728	0.316638
STXBP2	1795.08	0.452849	0.255828	1.77013	0.0767058	0.31667
CNTN6	28.8385	-1.03695	0.585817	-1.77008	0.076713	0.31667
CCDC180	41.0372	-0.978694	0.553035	-1.76968	0.0767809	0.316848
BET1	325.573	-0.430432	0.243233	-1.76963	0.0767889	0.316848
NSD2	605.311	-0.481602	0.27218	-1.76942	0.0768233	0.316923
FCRL5	11.5696	-0.838788	0.474162	-1.76899	0.0768953	0.317152
AC016821.1	199.508	-0.538316	0.304357	-1.7687	0.0769439	0.317285
DHRS4	122.801	-0.49054	0.277391	-1.76841	0.0769931	0.317421
AC019080.1	20.0736	-0.795644	0.450032	-1.76797	0.0770659	0.317654
AF131215.5	37.9917	-0.820274	0.46403	-1.76772	0.0771083	0.317761
RBM22	602.452	0.333351	0.188599	1.76751	0.0771424	0.317805
MLIP	26.2844	-1.06293	0.60139	-1.76746	0.0771517	0.317805
ZNF398	187.501	-0.857612	0.485424	-1.76673	0.077274	0.318215
MAML3	388.871	0.58642	0.331951	1.76659	0.0772976	0.318215
MTMR9LP	69.4233	-0.752486	0.425959	-1.76657	0.0773004	0.318215
AC146944.4	13.0201	-0.935361	0.529584	-1.76622	0.0773594	0.318228
TTC31	435.491	-0.444258	0.251536	-1.76618	0.0773652	0.318228
GSPT2	202.583	-0.623324	0.352926	-1.76616	0.0773687	0.318228
CCDC13-AS1	5.60319	-1.03941	0.588546	-1.76607	0.0773839	0.318228
ZNF597	285.272	0.464781	0.263174	1.76606	0.0773854	0.318228
AC104581.4	58.1013	-0.988943	0.560079	-1.76572	0.0774424	0.318395
AL583808.1	6.56194	-0.997452	0.565005	-1.76539	0.0774988	0.318559
RFC3	120.516	-0.77758	0.440547	-1.76503	0.0775585	0.318695
RBM14	790.162	-0.37192	0.210725	-1.76496	0.0775707	0.318695
TSIX	145.503	0.59115	0.334949	1.7649	0.0775813	0.318695
PHF21B	22.8887	-0.971585	0.550599	-1.7646	0.0776314	0.318834
C5orf22	550.153	0.239977	0.136003	1.7645	0.0776479	0.318834
DDI1	5.1815	-0.985003	0.558378	-1.76404	0.0777245	0.31897
PAK1	734.23	0.294439	0.166914	1.76402	0.0777292	0.31897
SETD5	1700.21	0.25136	0.142494	1.76401	0.0777302	0.31897
ZNF302	324.621	-0.5554	0.314917	-1.76364	0.0777932	0.319161
AL078587.2	3.15283	-0.985224	0.558696	-1.76343	0.0778272
ZNF581	498.617	0.454374	0.257765	1.76274	0.0779435	0.31971
CDK5RAP2	715.373	0.460714	0.261396	1.76251	0.0779825	0.319754
GALNT17	34.0014	-1.06536	0.604511	-1.76235	0.0780094	0.319754
PLEKHG6	297.375	0.571678	0.324398	1.76227	0.0780233	0.319754
BPTF	798.937	-0.599764	0.340349	-1.7622	0.0780348	0.319754
EPB41L4A-AS1	233.168	-0.534314	0.303223	-1.76211	0.0780501	0.319754
AL353583.1	25.7204	-1.04793	0.594709	-1.7621	0.0780531	0.319754
C7orf31	35.8154	-0.909963	0.516549	-1.76162	0.0781334	0.320003
AC012501.2	29.5602	0.989125	0.561527	1.76149	0.0781554	0.320003
AC244636.3	10.4464	-0.888849	0.504626	-1.7614	0.0781706	0.320003
ZNF740	158.129	-0.731325	0.415222	-1.76129	0.0781897	0.320003
GRAMD4	149.721	0.648207	0.368063	1.76113	0.0782167	0.320003
KCNB1	47.234	-0.768052	0.436114	-1.76113	0.078217	0.320003
RPLP1	821.574	-0.450394	0.255753	-1.76106	0.0782291	0.320003
ZNF252P	128.848	-0.691827	0.392912	-1.76077	0.0782774	0.320133
RN7SL751P	7.79093	-1.00948	0.573498	-1.76022	0.07837	0.320444
PTPN2P1	3.20101	1.03895	0.590254	1.76018	0.0783776
AL034417.4	17.1648	-0.967932	0.549923	-1.76012	0.0783871	0.320446
PDIA4	4320.94	-0.262779	0.149314	-1.75991	0.0784234	0.320528
RPL7AP31	1.61946	-0.928284	0.527465	-1.7599	0.0784251
SNRNP48	192.548	-0.357081	0.202925	-1.75967	0.0784643	0.320595
NCMAP	116.471	0.803375	0.456563	1.75962	0.0784729	0.320595
HSPA7	3.31198	-1.05934	0.602111	-1.75938	0.0785125
GPS1	1653.38	0.280177	0.159267	1.75917	0.0785485	0.320715
CDKAL1	195.049	-0.481589	0.273765	-1.75913	0.0785551	0.320715
RNF168	450.989	-0.419428	0.238437	-1.75907	0.0785655	0.320715
RNGTT	339.177	-0.47427	0.269628	-1.75898	0.0785805	0.320715
FSBP	83.0909	-0.831235	0.472573	-1.75896	0.0785848	0.320715
AC090220.1	1.56427	-1.00251	0.57003	-1.7587	0.078628
PRRG2	43.0057	0.869034	0.494145	1.75866	0.0786351	0.320767
YBX1	809.763	-0.269796	0.153412	-1.75863	0.07864	0.320767
PNCK	12.4981	-1.01034	0.574519	-1.75859	0.0786472	0.320767
MRTO4	193.126	-0.632202	0.359529	-1.75842	0.0786766	0.320794
CSPG4P10	14.9668	-0.750532	0.426837	-1.75836	0.0786869	0.320794
ZNF808	162.609	0.429914	0.244573	1.75782	0.0787789	0.321022
DARS-AS1	13.7848	-0.838653	0.477111	-1.75777	0.0787861	0.321022
AC087392.1	1.45734	1.05514	0.6003	1.75769	0.0787998
MRPS22	412.04	0.424959	0.241778	1.75764	0.0788084	0.321022
AC245033.1	2.97673	0.91869	0.522685	1.75763	0.0788097
PSMD7	1437.95	0.248482	0.141376	1.7576	0.0788162	0.321022
AL353763.2	8.64354	-1.04986	0.597377	-1.75745	0.0788411	0.321022
LINC02384	1.76057	-0.924575	0.526096	-1.75743	0.078845
METTL15	207.869	-0.466488	0.265447	-1.75737	0.0788551	0.321022
YY1	699.025	0.422561	0.240457	1.75732	0.0788631	0.321022
TMCC2	272.431	0.908954	0.517306	1.75709	0.0789022	0.321022
GSEC	22.8242	-0.930903	0.529811	-1.75705	0.0789097	0.321022
SLCO1B3	4.93856	1.0382	0.590882	1.75703	0.0789123	0.321022
REEP4	588.91	-0.390258	0.222121	-1.75696	0.0789248	0.321022
RN7SL37P	1.91497	-1.03708	0.590338	-1.75675	0.0789603
C7orf50	629.202	-0.263766	0.150194	-1.75617	0.079059	0.321501
ZBED3-AS1	194.079	-0.531533	0.302719	-1.75586	0.0791115	0.321635
GUCY1A1	439.252	-0.731634	0.416699	-1.75578	0.0791254	0.321635
MYCN	18.2285	-1.06369	0.605873	-1.75563	0.0791524	0.321635
DLX5	16.243	-1.05188	0.599161	-1.75559	0.0791583	0.321635
AC093655.2	1.23686	-1.00824	0.574328	-1.75551	0.0791715
VPS26C	1111.39	0.343891	0.195913	1.75533	0.0792037	0.321753
HBE1	7.85496	-1.04621	0.596235	-1.7547	0.0793107	0.321948
PRND	23.0254	-1.06378	0.606272	-1.75463	0.0793234	0.321948
FH	775.072	-0.282836	0.161204	-1.75453	0.0793406	0.321948
C2orf49	75.8461	0.555116	0.316396	1.7545	0.079345	0.321948
ABCA8	49.6833	-1.04424	0.595241	-1.75431	0.0793776	0.321948
ABHD12	1443.42	0.724523	0.413	1.75429	0.0793803	0.321948
SORD	1903.21	0.567182	0.323327	1.7542	0.0793957	0.321948
SETDB2	181.31	0.482658	0.275152	1.75415	0.0794049	0.321948
CDH10	258.325	-0.878931	0.501111	-1.75397	0.0794363	0.321948
AC106791.3	6.15897	1.06312	0.606127	1.75395	0.0794385	0.321948
SPTLC2	1092.05	0.411278	0.234494	1.7539	0.0794481	0.321948
CCDC32	174.824	-0.378044	0.215558	-1.75379	0.079466	0.321948
SALL2	337.367	-0.628718	0.358535	-1.75357	0.0795037	0.321948
ZBTB26	94.6248	-0.66432	0.378841	-1.75356	0.0795056	0.321948
PLAAT2	8.65811	1.04524	0.596075	1.75354	0.0795088	0.321948
MAP3K2-DT	11.6972	-0.997869	0.569074	-1.7535	0.079517	0.321948
P2RX2	3.63083	-0.975737	0.556514	-1.7533	0.0795505
CYYR1	171.013	-0.912247	0.520307	-1.75329	0.0795526	0.322004
AL627309.4	11.1715	-0.940146	0.536239	-1.75322	0.0795641	0.322004
TMEM106B	982.29	0.455622	0.2599	1.75306	0.0795914	0.322047
AC009318.3	2.36403	-1.04546	0.59638	-1.75302	0.0795988
SH3BGRL	1000.12	-0.427992	0.244175	-1.75281	0.0796351	0.322157
MYBL2	96.32	-0.825865	0.471246	-1.75251	0.0796856	0.322294
AC126335.2	64.5457	-0.727259	0.415067	-1.75215	0.0797486	0.322458
AC011388.1	2.63719	1.06098	0.605534	1.75214	0.0797498
AC114284.1	2.93709	-0.915511	0.522513	-1.75213	0.0797514
AL355347.1	154.163	-0.590545	0.337053	-1.75208	0.0797592	0.322458
CTNNBIP1	112.882	-0.581522	0.331939	-1.7519	0.0797918	0.322522
WDFY3-AS2	19.2603	-0.971291	0.554462	-1.75177	0.0798132	0.322542
SZT2	381.859	-0.51075	0.291583	-1.75164	0.0798352	0.322563
WAC-AS1	75.8153	-0.549799	0.313946	-1.75125	0.0799025	0.322768
LGALS1	48.7901	-0.967349	0.552408	-1.75115	0.0799205	0.322774
BIRC7	24.774	0.98093	0.560262	1.75084	0.0799732	0.32292
FAM20A	116.598	0.749754	0.428273	1.75064	0.0800072	0.322989
AC079949.1	6.6676	-0.973263	0.556004	-1.75046	0.0800391	0.323038
USP11	3030.83	-0.322359	0.184175	-1.75029	0.0800684	0.323038
TVP23C-CDRT4	197.554	0.555324	0.317276	1.75029	0.080069	0.323038
TGFBI	7887.55	-0.781241	0.446392	-1.75012	0.080097	0.323084
VRK3	565.108	0.437238	0.249882	1.74978	0.0801564	0.323117
SNHG15	180.627	0.43136	0.246535	1.74969	0.0801716	0.323117
ORC6	359.81	-0.41307	0.236084	-1.74968	0.0801742	0.323117
GVQW3	58.0202	-0.937576	0.535857	-1.74967	0.0801746	0.323117
MED27	357.426	-0.450731	0.25762	-1.74959	0.0801884	0.323117
C21orf59-TCP10L	80.6627	-0.423083	0.241853	-1.74934	0.0802327	0.323228
AL662844.4	41.1436	-0.578648	0.33082	-1.74913	0.0802687	0.323306
NADSYN1	526.793	-0.435041	0.248761	-1.74883	0.0803202	0.323446
ZNF573	66.0231	-0.982289	0.561823	-1.7484	0.0803956	0.32363
LIF	95.3045	0.839085	0.479922	1.74838	0.0803991	0.32363
ZNF826P	118.318	-0.67068	0.383643	-1.74819	0.0804319	0.323695
SESN1	396.814	-0.449106	0.256942	-1.74789	0.0804837	0.323784
AL080276.2	88.7193	0.681463	0.389884	1.74786	0.0804877	0.323784
ATP13A2	372.213	0.517217	0.29593	1.74777	0.0805041	0.323784
GIHCG	19.2701	-1.00092	0.572796	-1.74744	0.0805615	0.323862
ARID1B	664.214	-0.420731	0.24078	-1.74737	0.0805732	0.323862
AVL9	711.679	0.371003	0.212321	1.74737	0.0805735	0.323862
MED20	426.185	-0.384206	0.219897	-1.74721	0.0806011	0.323906
FZD5	4173.07	0.600632	0.34385	1.74678	0.0806747	0.324134
PCDH11Y	15.4224	-0.768685	0.440145	-1.74644	0.0807352	0.324275
GAP43	26.8913	-1.00427	0.575059	-1.74637	0.080747	0.324275
NPAS1	11.5272	-1.01106	0.578972	-1.74629	0.0807598	0.324275
ZMYM4	394.623	-0.429563	0.246019	-1.74606	0.0808008	0.324373
ARAP3	40.5548	-0.889135	0.509329	-1.7457	0.080863	0.324519
ZNF77	67.8614	0.698449	0.400107	1.74566	0.0808708	0.324519
AL359762.1	3.54401	-1.0584	0.606457	-1.74521	0.0809476
ZNF470	103.488	-0.918247	0.526228	-1.74496	0.0809915	0.324907
TMEM225B	71.9015	0.714985	0.409755	1.74491	0.0810008	0.324907
ALPL	240.453	-0.982297	0.563055	-1.74459	0.0810571	0.325065
FGF9	35.6543	-1.02418	0.587195	-1.74419	0.0811254	0.325272
FTLP3	4.12273	1.00128	0.574146	1.74395	0.0811685
PPP2R1B	1035.23	0.478969	0.274669	1.74381	0.0811929	0.325431
AL133453.1	33.7289	0.598548	0.34325	1.74377	0.0811995	0.325431
DEF8	889.567	0.378234	0.216918	1.74367	0.0812163	0.325431
NPBWR1	2.75547	0.908868	0.521251	1.74363	0.0812241
LDHC	4.20968	-1.02349	0.586994	-1.74361	0.0812279
SART1	122.49	-0.553586	0.317499	-1.74358	0.081232	0.325431
ALG12	726.82	0.376592	0.216003	1.74346	0.081254	0.325452
CAMK2N1	152.355	0.490178	0.281185	1.74325	0.0812891	0.325525
HGF	444.467	-0.984983	0.56506	-1.74315	0.0813081	0.325534
AC007128.2	6.35282	-0.915601	0.525289	-1.74304	0.0813259	0.325538
MED16	1073.81	0.239911	0.137655	1.74285	0.0813607	0.32561
SEPT3	25.8537	-1.04823	0.601508	-1.74267	0.0813918	0.325628
HARS2	688.644	0.385018	0.220953	1.74253	0.0814152	0.325628
PTCD3	781.989	-0.509927	0.292636	-1.74253	0.0814153	0.325628
RGS19	158.485	-0.535861	0.307568	-1.74225	0.0814646	0.325684
GLI2	45.0245	-1.05561	0.605918	-1.74216	0.0814798	0.325684
CELSR1	322.604	-0.804657	0.46188	-1.74213	0.0814852	0.325684
DHRS3	2371.63	0.446337	0.256211	1.74207	0.0814965	0.325684
CCDC189	33.4861	-0.886922	0.509215	-1.74175	0.0815529	0.325842
TMEM202-AS1	3.1692	-1.04935	0.602489	-1.74168	0.0815639
FP671120.4	305742	-0.378085	0.217108	-1.74146	0.0816033	0.325977
ARHGAP6	62.8186	-0.795437	0.456886	-1.741	0.081684	0.326232
CC2D2A	103.011	-0.554321	0.318466	-1.7406	0.0817538	0.326443
POC1A	81.7358	-0.863646	0.496266	-1.74029	0.0818085	0.326572
DPP9	789.031	0.445268	0.255868	1.74022	0.0818196	0.326572
ANKRD18CP	37.5938	-0.623008	0.358076	-1.73987	0.0818811	0.32675
TNFRSF6B	6.25874	-1.00612	0.57831	-1.73975	0.0819021	0.326767
TRPC4	85.7307	-0.781618	0.449341	-1.73948	0.0819511	0.326827
ACVR1	343.965	0.52654	0.302706	1.73944	0.0819569	0.326827
AP003774.3	7.0339	-1.00563	0.578158	-1.73937	0.0819699	0.326827
AC011472.3	107.281	-0.449328	0.258341	-1.73929	0.0819844	0.326827
C19orf85	7.36869	-0.969411	0.557536	-1.73874	0.0820801	0.327134
NUP188	804.954	-0.445484	0.256223	-1.73866	0.0820952	0.327134
ACSBG1	16.769	-1.05311	0.605789	-1.73842	0.0821373	0.327235
ARHGAP12	649.511	0.408467	0.23498	1.73831	0.082157	0.327246
AC034139.1	4.06376	1.03371	0.594693	1.73822	0.0821725
IPPK	284.454	0.440875	0.253752	1.73742	0.0823126	0.327738
AC146507.2	13.5778	-0.897301	0.516473	-1.73736	0.082323	0.327738
LINC02487	25.4453	-0.897886	0.516823	-1.73732	0.0823312	0.327738
PLEKHG2	1054.73	0.592357	0.340991	1.73717	0.082358	0.327759
AL512283.3	2.60105	-0.905922	0.521501	-1.73714	0.0823619
NECAP2	977.408	0.359291	0.206835	1.7371	0.0823703	0.327759
TAFA4	214.116	0.957095	0.551065	1.73681	0.0824205	0.327826
ARRB1	533.247	0.481485	0.277236	1.73673	0.0824344	0.327826
NEK7	371.117	0.559196	0.321985	1.73671	0.0824377	0.327826
SLC12A5	14.2566	-1.05264	0.606186	-1.7365	0.0824755	0.327909
TMEM39B	169.26	-0.487747	0.28095	-1.73606	0.0825525	0.328037
TMED7	2324.56	0.276724	0.159402	1.73601	0.082562	0.328037
SLC25A38	699.397	0.301072	0.173428	1.736	0.0825636	0.328037
AC023483.1	2.94203	-0.903933	0.520715	-1.73594	0.0825736
DHFR2	43.2608	-0.768159	0.44251	-1.73591	0.0825789	0.328037
METTL3	619.088	-0.381081	0.219537	-1.73584	0.082592	0.328037
GSTCD	163.014	-0.658879	0.37961	-1.73567	0.0826214	0.328087
USP38	629.635	0.429195	0.247379	1.73497	0.0827461	0.328343
AC007064.2	4.84422	-0.998182	0.575336	-1.73495	0.0827488	0.328343
TRMT61A	201.077	0.54681	0.315185	1.73489	0.0827609	0.328343
CDK9	321.684	0.435276	0.250897	1.73488	0.0827616	0.328343
SH3KBP1	1362.14	0.705906	0.406902	1.73483	0.0827706	0.328343
TMEM204	64.8133	-1.0345	0.596544	-1.73415	0.0828917	0.328756
MAFB	29.0772	-0.776573	0.447895	-1.73383	0.0829487	0.328915
AC092117.2	17.4485	-0.921858	0.531737	-1.73367	0.0829759	0.328956
AC023051.1	5.40834	-1.03485	0.597009	-1.73339	0.0830261	0.329088
SOGA3	3.32558	-0.934826	0.539354	-1.73323	0.0830543
ADAMTSL4	142.814	-0.670746	0.387	-1.73319	0.0830616	0.329161
TECPR2	217.276	0.603096	0.348066	1.7327	0.0831483	0.329421
LINC01138	39.8356	-0.648179	0.374101	-1.73263	0.0831612	0.329421
AL133410.1	25.737	-1.00947	0.582683	-1.73245	0.0831933	0.329435
MAGOHB	94.3651	-0.404851	0.233691	-1.73242	0.0831986	0.329435
AC046158.2	1.66407	-0.907863	0.524118	-1.73217	0.0832428
DOK3	45.7395	-0.856459	0.494452	-1.73214	0.0832488	0.329567
RPL35	192.606	-0.393716	0.227391	-1.73145	0.0833709	0.329983
TBRG1	711.964	0.397439	0.229572	1.73122	0.0834129	0.330082
IL34	8.88126	1.04734	0.605242	1.73045	0.0835501	0.330548
RAB13	527.701	-0.376215	0.217428	-1.7303	0.0835776	0.330548
DAW1	13.8899	1.04513	0.604088	1.7301	0.0836129	0.330548
FAM214B	392.711	0.418107	0.241667	1.73009	0.0836139	0.330548
RAB14	1799.62	0.382256	0.220947	1.73008	0.0836157	0.330548
PM20D2	144.502	-0.609593	0.352399	-1.72984	0.0836592	0.330652
AL391422.4	9.02275	0.924242	0.534358	1.72963	0.0836963	0.330706
GLIPR2	328.074	-0.563419	0.325756	-1.72957	0.0837068	0.330706
LPAR4	9.38039	-1.03573	0.598905	-1.72938	0.0837415	0.330722
ABCC5	835.95	0.286281	0.165547	1.72931	0.0837543	0.330722
RFX4	13.4951	-0.99484	0.575297	-1.72926	0.0837619	0.330722
TCERG1	1290.81	-0.31617	0.182889	-1.72876	0.0838526	0.331012
ZC3H12A	410.867	0.579439	0.335239	1.72843	0.0839104	0.331099
PUM2	999.466	0.383655	0.221969	1.72842	0.0839135	0.331099
IPO4	322.396	-0.714112	0.413183	-1.72832	0.0839309	0.331099
RBM19	287.517	-0.60803	0.351818	-1.72825	0.0839428	0.331099
AC007938.3	13.0941	-1.04697	0.606058	-1.72751	0.0840766	0.33156
AC068135.2	3.15065	-0.988351	0.572139	-1.72747	0.0840837
LRRC8C	89.3673	-0.946194	0.547777	-1.72733	0.0841078	0.331615
AC068448.1	218.26	-0.442436	0.256162	-1.72717	0.0841369	0.331663
RPS10	582.738	-0.331338	0.191872	-1.72687	0.0841904	0.331806
DDX55P1	4.2776	1.03872	0.601519	1.72683	0.0841988
DPH6	102.045	-0.808732	0.468381	-1.72665	0.0842298	0.331894
DIO1	399.627	0.893973	0.517877	1.72623	0.0843064	0.332113
BORA	93.0868	-0.667608	0.386778	-1.72608	0.0843335	0.332113
ERICH1	159.223	0.377217	0.218543	1.72605	0.0843383	0.332113
AL627308.3	4.67195	-1.00386	0.581622	-1.72596	0.0843538	0.332113
ZNF14	137.085	-0.609497	0.353162	-1.72583	0.0843785	0.332143
TOGARAM1	249.826	-0.592467	0.343318	-1.72571	0.0843996	0.332159
AL121827.2	20.0606	0.836287	0.48476	1.72516	0.0844992	0.332484
AL049539.1	3.10647	-1.04411	0.605285	-1.72498	0.0845305
LARP7	252.127	-0.440383	0.255365	-1.72452	0.0846135	0.33269
CLTC	6478.56	0.297781	0.172678	1.72448	0.0846204	0.33269
FOXRED1	389.232	-0.406407	0.235675	-1.72444	0.0846292	0.33269
ANAPC1	474.786	-0.556478	0.322709	-1.72439	0.0846367	0.33269
AC008124.1	166.468	-0.445733	0.258487	-1.72439	0.0846374	0.33269
ZSCAN32	287.335	0.363951	0.211077	1.72425	0.0846619	0.332719
AL121989.1	3.49997	-1.0013	0.58075	-1.72415	0.0846803
AC254629.1	1.36055	-0.905246	0.525069	-1.72405	0.0846984
EVL	150.537	-0.498502	0.289146	-1.72405	0.0846986	0.332796
VSTM2A	3.16098	1.03241	0.598891	1.72388	0.0847303
ARF5	1006.29	-0.238777	0.138549	-1.72341	0.0848146	0.333184
SFTPD-AS1	6.31898	-0.932912	0.54137	-1.72324	0.0848448	0.333236
ZNF493	196.574	-0.662771	0.384663	-1.72299	0.08489	0.333304
GULP1	891.892	0.642007	0.37262	1.72296	0.0848966	0.333304
LINC02260	3.10738	-1.02361	0.59411	-1.72293	0.084902
NAGPA	395.476	0.519789	0.301742	1.72263	0.0849558	0.333469
DCXR	329.702	-0.370784	0.215257	-1.72251	0.0849763	0.333482
FAM181B	1.70572	-0.968793	0.562486	-1.72234	0.0850077
AL139042.1	11.1156	-0.78868	0.457914	-1.72233	0.0850093	0.333544
ZNF852	28.1797	-0.689242	0.400228	-1.72212	0.0850471	0.333589
GSPT1	813.899	0.334616	0.194309	1.72208	0.085055	0.333589
CAPN13	58.937	-0.849952	0.493589	-1.72198	0.0850728	0.333591
MESD	959.819	-0.359516	0.208801	-1.72181	0.0851038	0.333645
TRIM5	492.517	-0.419019	0.243399	-1.72154	0.0851535	0.333707
SGO1P1	8.08866	-0.999092	0.58035	-1.72153	0.0851539	0.333707
MMP25	6.23927	-1.03634	0.602063	-1.72131	0.0851939	0.333784
GALNT1	462.267	-0.540931	0.314283	-1.72116	0.0852223	0.333784
MPZL3	862.408	0.719813	0.418219	1.72114	0.0852252	0.333784
AC010978.1	6.8897	-1.02998	0.598522	-1.72087	0.0852751	0.333848
C2orf15	63.93	0.809294	0.470284	1.72086	0.0852757	0.333848
HPS5	257.243	0.400165	0.232565	1.72065	0.0853135	0.333886
AL008727.1	1.58988	0.898279	0.522064	1.72063	0.085318
PLOD3	2136.77	0.337495	0.196147	1.72062	0.08532	0.333886
RAB1B	1721.77	0.314911	0.183037	1.72048	0.0853453	0.333918
AP006284.1	91.6275	-0.700062	0.406936	-1.72032	0.0853736	0.333922
GINS1	124.826	-0.926377	0.538502	-1.72028	0.0853807	0.333922
ABCB1	6.42988	0.936654	0.544538	1.72009	0.0854161	0.333993
FAM198B-AS1	18.6212	-1.02625	0.596677	-1.71994	0.0854435	0.334033
AL645949.2	8.19254	-1.03247	0.600463	-1.71945	0.0855316	0.33431
HAND2	40.1636	-0.958113	0.557271	-1.71929	0.0855609	0.334312
MPL	7.32013	-0.961428	0.559209	-1.71926	0.0855665	0.334312
TAPT1	106.371	0.553856	0.322221	1.71887	0.0856385	0.334416
UPF3B	115.09	-0.442655	0.257531	-1.71884	0.0856429	0.334416
STK40	424.614	0.420101	0.244414	1.71881	0.0856491	0.334416
ZADH2	190.826	-0.785112	0.456844	-1.71856	0.085695	0.334416
RARG	264.46	-0.56253	0.327328	-1.71855	0.0856956	0.334416
NSUN5	540.258	0.295479	0.17194	1.7185	0.0857063	0.334416
SLC43A2	132.919	-0.704002	0.409672	-1.71845	0.0857137	0.334416
TAP2	80.2739	-0.646626	0.376319	-1.71829	0.0857436	0.334465
SMC3	1524.62	0.585707	0.340895	1.71815	0.0857701	0.334502
SLA	50.0231	-0.933875	0.543573	-1.71803	0.0857909	0.334516
PHF12	241.648	-0.632303	0.368065	-1.71791	0.0858128	0.334534
C9orf50	2.27709	-1.03005	0.599602	-1.71789	0.085816
TNS2	124.037	-0.790126	0.459981	-1.71774	0.0858446	0.334591
UBXN10	8.44956	-1.02734	0.598143	-1.71755	0.0858793	0.334659
PRKCG	24.7096	-1.03821	0.604537	-1.71736	0.0859131	0.334723
MTPN	810.689	0.275702	0.160558	1.71715	0.0859519	0.334785
GFI1	3.26838	-0.888311	0.517349	-1.71704	0.0859711
LDOC1	419.689	-0.467294	0.272166	-1.71694	0.0859894	0.334785
AC129510.1	4.28154	-1.01041	0.5885	-1.71692	0.0859934
ANKRD13B	8.41439	-1.0312	0.60062	-1.7169	0.0859981	0.334785
KRT19P2	5.17959	-0.939083	0.546979	-1.71685	0.086006	0.334785
GPR61	4.22019	0.888557	0.517556	1.71683	0.0860095
AC105105.1	34.7057	0.785899	0.457773	1.71679	0.0860177	0.334785
STX2	114.637	-0.520305	0.303104	-1.71659	0.0860543	0.334785
AL590807.1	218.136	-0.475481	0.276998	-1.71655	0.0860619	0.334785
ITGAM	45.1959	-0.995748	0.580101	-1.71651	0.086069	0.334785
RASIP1	6.21697	-1.02067	0.594651	-1.71643	0.0860841	0.334785
PPOX	216.257	-0.43206	0.251764	-1.71613	0.0861381	0.33488
AC009275.1	4.8581	-1.03867	0.60525	-1.7161	0.086143	0.33488
CCDC61	2.9554	-0.971498	0.566142	-1.716	0.0861627
MRPL18	538.471	0.512141	0.298487	1.71579	0.0862012	0.335039
VPS13C	533.897	-0.657707	0.383379	-1.71555	0.0862438	0.335137
AC083949.1	3.19469	-1.04034	0.606417	-1.71555	0.0862449
EXOSC2	129.501	-0.643655	0.375219	-1.71541	0.0862699	0.335148
SLC9A8	119.913	-0.56501	0.329395	-1.7153	0.0862908	0.335148
PHF6	485.72	-0.482216	0.281134	-1.71526	0.0862984	0.335148
NUDT6	34.573	-0.67047	0.390945	-1.715	0.0863451	0.335263
AGFG1	445.375	0.52197	0.304401	1.71475	0.0863918	0.335377
ZNF705E	4.49112	-0.991513	0.578329	-1.71445	0.086447
TDGF1P7	4.11259	1.02829	0.599861	1.71421	0.0864907
VDAC2	4103.86	0.406749	0.237284	1.71418	0.0864948	0.335652
SH2D5	14.5042	1.03393	0.603181	1.71413	0.0865048	0.335652
AC010970.1	104514	-0.345088	0.20133	-1.71404	0.0865208	0.335652
CECR2	105.797	-0.69846	0.407507	-1.71398	0.0865318	0.335652
CD22	3.25078	0.884982	0.51637	1.71385	0.0865556
TTC23	258.678	-0.673678	0.3931	-1.71376	0.0865734	0.335747
ASIC3	19.7081	-0.830733	0.484841	-1.71341	0.0866366	0.335845
TNPO2	265.587	-0.534967	0.31225	-1.71327	0.0866635	0.335845
GOLPH3L	316.062	-0.432812	0.252633	-1.71321	0.0866741	0.335845
COPB1	4257.56	0.40544	0.236662	1.71316	0.0866823	0.335845
RPS25	410.392	-0.363177	0.211997	-1.71312	0.0866896	0.335845
FTLP14	12.5532	0.837874	0.489127	1.713	0.0867124	0.335845
AC092656.1	6.17508	1.0223	0.596804	1.71296	0.08672	0.335845
CYP4A22	1.39123	-0.965285	0.563612	-1.71268	0.0867722
ZNF37BP	124.379	-0.462677	0.270219	-1.71223	0.086854	0.336281
BMS1P1	113.322	-0.528998	0.308965	-1.71216	0.0868671	0.336281
TKTL1	3.04067	-0.882504	0.515514	-1.71189	0.0869164
PTPN1	554.766	0.49538	0.289383	1.71185	0.0869249	0.336388
MBTD1	93.5992	-0.676683	0.395304	-1.71181	0.0869322	0.336388
TSPYL4	354.358	-0.570428	0.333247	-1.71173	0.0869466	0.336388
GYG1	832.139	0.380023	0.222064	1.71132	0.0870215	0.336543
PPP4R1	1077.58	0.336562	0.196669	1.71131	0.0870231	0.336543
TNKS	736.372	-0.464228	0.271284	-1.71123	0.0870388	0.336543
HAS2	954.241	-1.0267	0.60023	-1.71052	0.0871701	0.336984
AOPEP	260.404	-0.431691	0.252389	-1.71042	0.0871883	0.336987
ZNHIT6	285.904	0.390988	0.228612	1.71027	0.087216	0.337027
SH2B1	91.4284	-0.56038	0.327743	-1.70981	0.0873003	0.337244
PHIP	1390.27	-0.369229	0.215952	-1.70978	0.0873068	0.337244
FGF14-AS2	4.233	-1.03625	0.606177	-1.70948	0.0873623
AL021368.5	7.77473	-1.01905	0.596192	-1.70926	0.0874025	0.337381
CELF2-AS1	3.37118	-0.990299	0.579373	-1.70926	0.0874029
ZNF143	608.509	0.50291	0.294232	1.70923	0.0874085	0.337381
SBNO1	2143.15	0.270291	0.158138	1.70921	0.0874113	0.337381
TIGD2	190.879	0.619034	0.362176	1.70921	0.087412	0.337381
ARL15	329.099	0.600284	0.351266	1.70892	0.0874663	0.337466
AFDN-DT	69.2288	-0.728076	0.426083	-1.70877	0.0874944	0.337466
ACER2	15.8108	0.958084	0.560693	1.70875	0.0874975	0.337466
RPL9P7	2.79373	-1.0341	0.605183	-1.70874	0.0874994
HDAC2-AS2	35.0528	-0.750043	0.438951	-1.70872	0.0875035	0.337466
RBM4	1714.86	-0.336549	0.196982	-1.70853	0.087538	0.337532
GRAMD1A	536.507	0.454052	0.265787	1.70833	0.0875752	0.337609
MIR133A1HG	32.7817	0.804958	0.471272	1.70805	0.0876263	0.337686
LINC02363	6.49388	-1.03349	0.605074	-1.70803	0.0876301	0.337686
TLCD2	79.6109	0.477756	0.279771	1.70767	0.0876971	0.337822
WDR70	212.135	-0.578524	0.338782	-1.70766	0.0877001	0.337822
TM4SF1-AS1	4.47642	1.03429	0.605714	1.70756	0.0877185
IZUMO4	8.70493	1.03471	0.605987	1.70748	0.087732	0.337878
SLC7A1	799.52	0.506259	0.296516	1.70735	0.0877563	0.337905
LINC00909	134.75	-0.605561	0.354698	-1.70726	0.087774	0.337906
MAP3K13	364.85	-0.385313	0.225744	-1.70686	0.087849	0.338127
ERGIC1	2267.7	0.399319	0.233979	1.70665	0.0878878	0.338202
AC007066.2	9.83043	-1.03236	0.604937	-1.70656	0.0879033	0.338202
TFAP2E	4.82236	-0.983448	0.576389	-1.70622	0.0879668	0.338319
DDX28	175.65	-0.560643	0.32859	-1.70621	0.0879696	0.338319
AHR	843.932	0.707085	0.414452	1.70607	0.087995	0.338319
EIF2B4	1022.53	0.373024	0.218659	1.70596	0.0880148	0.338319
GLCE	311.499	-0.45819	0.268587	-1.70593	0.0880208	0.338319
RNPC3	88.7122	-0.559796	0.328165	-1.70583	0.0880389	0.338322
SPEF2	36.8237	-1.00288	0.588007	-1.70555	0.088092	0.338459
FEM1A	127.19	0.490863	0.287822	1.70544	0.0881129	0.338472
SRC	1422.81	0.52799	0.309625	1.70526	0.0881465	0.33853
DIXDC1	355.932	0.51359	0.301202	1.70514	0.0881691	0.33853
POLN	20.4489	-0.851094	0.499153	-1.70508	0.0881802	0.33853
AC093884.1	80.8542	0.694217	0.407184	1.70492	0.0882095	0.338575
PLSCR1	466.631	-0.320341	0.187909	-1.70476	0.0882388	0.338621
PROK1	31.4903	-1.02858	0.603511	-1.70432	0.0883208	0.338848
CFD	35.4194	-0.920254	0.539976	-1.70425	0.0883344	0.338848
UNC119B	361.758	-0.419186	0.245977	-1.70416	0.0883504	0.338848
GNPTG	772.872	0.481205	0.282386	1.70407	0.0883688	0.338852
GOLGA7B	19.6233	-1.03333	0.606428	-1.70397	0.0883871	0.338855
COL18A1	1045.68	-0.43703	0.256504	-1.70379	0.0884195	0.338912
RPS3AP43	2.34085	-0.965234	0.566656	-1.70339	0.0884955
AC025186.1	8.22846	-1.01612	0.59656	-1.7033	0.0885124	0.339168
KLHDC10	291.724	-0.530529	0.311504	-1.70312	0.0885451	0.339168
ALKBH2	56.0164	-0.703489	0.413067	-1.70309	0.0885512	0.339168
AC022497.1	13.6927	-0.83328	0.489283	-1.70306	0.0885562	0.339168
MRPS7	839.079	-0.234889	0.137957	-1.70263	0.0886374	0.339412
ERVK13-1	99.4025	-0.784074	0.460555	-1.70245	0.0886702	0.339471
AC092953.2	1.64255	1.00254	0.588935	1.70229	0.0887014
RSPH10B	3.07447	-1.02082	0.599742	-1.7021	0.0887376
LSP1	77.4348	-1.01736	0.597738	-1.70201	0.0887526	0.33972
DCPS	130.533	-0.736766	0.432969	-1.70166	0.0888192	0.339907
FUZ	115.558	-0.530104	0.311579	-1.70135	0.0888779	0.340053
VIPR2	141.131	0.726427	0.426991	1.70127	0.0888921	0.340053
ZYG11A	57.1146	-0.597417	0.351272	-1.70073	0.0889941	0.340376
AC126323.6	5.31807	1.00777	0.592605	1.70057	0.0890232	0.340383
AC104653.1	1.1682	0.967168	0.568731	1.70057	0.0890235
PFKM	628.063	-0.518625	0.305004	-1.70039	0.0890578	0.340383
GPR50	25.0415	-1.02729	0.604175	-1.70032	0.089071	0.340383
S100A13	559.541	0.642029	0.377607	1.70026	0.0890825	0.340383
SH3PXD2A	220.289	-0.636969	0.374633	-1.70025	0.0890837	0.340383
AL583824.1	1.3155	-0.887181	0.52191	-1.69987	0.0891547
ZNF730	38.2976	-1.0033	0.590226	-1.69986	0.0891569	0.340596
STXBP4	281.144	-0.677396	0.398611	-1.69939	0.0892452	0.340866
MRPS17	50.0344	-0.65163	0.383495	-1.69919	0.0892838	0.340947
ZNF653	2.56137	1.0053	0.591683	1.69906	0.0893081
DGKK	58.5223	0.975487	0.574202	1.69886	0.0893458	0.341072
CTIF	513.913	0.587913	0.346079	1.69879	0.0893596	0.341072
ERICH6-AS1	5.77272	-1.03026	0.60649	-1.69873	0.0893694	0.341072
TINCR	19.1009	-0.892091	0.525252	-1.6984	0.0894315	0.341198
ZNF689	290.184	-0.570326	0.335808	-1.69837	0.0894374	0.341198
OLFM1	9.29659	-0.996439	0.586795	-1.6981	0.0894882	0.341324
ST8SIA4	177.886	-0.736239	0.433592	-1.698	0.0895078	0.341332
NKX2-3	2.16712	-0.924468	0.54454	-1.6977	0.0895636
RNF20	401.567	-0.402093	0.236886	-1.69741	0.0896195	0.341691
FAM3C2	21.9441	1.02823	0.605797	1.69731	0.0896371	0.341691
KCNH6	31.9007	-0.91917	0.541584	-1.69719	0.0896611	0.341715
PRDM6	83.8258	-0.994141	0.585902	-1.69677	0.08974	0.341949
AC127526.4	14.4323	-0.893697	0.526737	-1.69667	0.0897598	0.341957
ZNF169	36.2964	-0.900714	0.531007	-1.69624	0.089841	0.342148
ARL2	331.71	-0.362082	0.213469	-1.69619	0.0898505	0.342148
AC073592.3	2.87914	-0.919705	0.542233	-1.69614	0.0898588
CCDC66	96.0159	-0.598752	0.353012	-1.69612	0.0898629	0.342148
YTHDF3	1957.32	0.435388	0.256726	1.69592	0.0899005	0.342172
STK31	16.5211	-1.01115	0.596232	-1.6959	0.0899043	0.342172
HEXA-AS1	6.0079	-1.02338	0.603568	-1.69555	0.0899716	0.342361
LINC01559	80.5592	0.825225	0.486752	1.69537	0.0900054	0.34238
WDR11	959.653	-0.336477	0.198478	-1.69528	0.0900216	0.34238
FAAP100	685.168	-0.319579	0.188515	-1.69524	0.0900294	0.34238
CNOT9	1259.34	-0.258614	0.152593	-1.69479	0.0901153	0.342639
YPEL3	41.3131	-0.728618	0.429972	-1.69457	0.0901565	0.342729
AL162253.2	3.6943	1.00046	0.590464	1.69437	0.0901954
OLMALINC	1419.88	-0.368909	0.217796	-1.69383	0.0902974	0.343197
BX284632.1	45.1608	-0.758046	0.447659	-1.69336	0.0903875	0.343473
AL683807.1	1.80016	-1.02194	0.603506	-1.69334	0.0903899
SMAGP	138.95	-0.488358	0.288412	-1.69326	0.0904055	0.343474
KDM4D	8.54752	-0.948972	0.560554	-1.69292	0.0904708	0.343602
ZNF710	198.208	0.462103	0.272971	1.69287	0.0904806	0.343602
MYH15	15.4018	-1.02661	0.606453	-1.69281	0.0904924	0.343602
ACSL4	1216.75	0.46708	0.275992	1.69237	0.090576	0.343814
THOC7	144.558	-0.36822	0.217582	-1.69233	0.0905836	0.343814
RNMT	453.797	0.347182	0.205163	1.69223	0.0906029	0.34382
PPM1N	7.98133	-1.0261	0.606451	-1.69198	0.0906496	0.34393
ERVFRD-1	58.3337	0.974944	0.57626	1.69185	0.0906751	0.343959
ELL	254.655	0.503631	0.297799	1.69118	0.0908027	0.344376
AC087632.1	5.55745	-1.02527	0.606312	-1.691	0.0908373	0.34444
NOXRED1	5.4859	-1.02074	0.603831	-1.69044	0.0909434	0.344775
EDC3	830.877	0.280927	0.166212	1.69018	0.0909939	0.344899
AC027228.2	5.96754	-0.981807	0.580978	-1.68992	0.091043	0.345018
CHCHD1	69.0217	-0.371228	0.21969	-1.68978	0.0910706	0.345021
PCSK1	5.98163	-0.971387	0.574876	-1.68973	0.0910794	0.345021
KIF13B	465.546	0.56509	0.334447	1.68962	0.0910997	0.345031
UGT2B15	168.011	-0.947256	0.560734	-1.68931	0.0911593	0.345126
PPAN-P2RY11	9.37497	-0.991242	0.586774	-1.68931	0.0911602	0.345126
AC096751.1	18.6164	0.938283	0.555477	1.68915	0.0911911	0.345175
BTAF1	862.92	-0.373788	0.221331	-1.68882	0.091254	0.345346
CYP2D7	54.8311	-0.749769	0.443991	-1.6887	0.0912764	0.345363
COX5B	252.532	0.393456	0.233026	1.68847	0.0913219	0.345468
SLC38A5	675.615	0.699334	0.414282	1.68806	0.0913988	0.345692
SMAD3	777.907	0.311166	0.184355	1.68786	0.0914373	0.34577
LINC01370	9.4166	-1.01634	0.602205	-1.6877	0.0914687	0.345821
AC008514.2	4.48052	1.00179	0.593601	1.68764	0.0914798
DMPK	156.755	-0.67547	0.40029	-1.68745	0.0915168	0.345936
IL13RA1	840.292	0.558785	0.331189	1.68721	0.0915635	0.346045
PGF	1074.31	0.613362	0.363574	1.68703	0.0915971	0.346045
AIF1	6.48927	-1.01206	0.599908	-1.68702	0.091599	0.346045
SMARCD1	251.638	-0.54098	0.320749	-1.68662	0.0916771	0.346272
LINC01184	39.547	-0.64651	0.383373	-1.68637	0.0917237	0.346381
NCLN	743.881	-0.404007	0.23963	-1.68596	0.0918038	0.346583
NUDT19	102.27	-0.470539	0.279101	-1.68591	0.091813	0.346583
RPL37	455.196	-0.329168	0.195279	-1.68563	0.0918667	0.346719
ZNF620	96.0332	-0.693644	0.411544	-1.68547	0.0918983	0.34677
AC026688.2	28.5473	-0.92905	0.551268	-1.6853	0.0919314	0.34678
UTP4	887.434	0.365857	0.217091	1.68527	0.0919364	0.34678
PPIF	977.706	0.47243	0.280407	1.6848	0.0920272	0.346955
NCCRP1	119.836	-0.763147	0.452968	-1.68477	0.0920328	0.346955
RNASEH1P1	9.08893	-1.01474	0.602351	-1.68463	0.0920597	0.346955
NBPF26	219.94	-0.475188	0.282094	-1.6845	0.0920844	0.346955
CES1	10.7955	-1.00292	0.595381	-1.6845	0.0920848	0.346955
TRAPPC10	161.198	0.676324	0.401507	1.68446	0.0920919	0.346955
AC093752.2	5.00823	-1.01308	0.601495	-1.68427	0.0921301	0.346955
AL390071.1	5.66358	-1.00501	0.596754	-1.68413	0.0921561	0.346955
CDKN1A	5268.98	0.602719	0.357882	1.68412	0.0921577	0.346955
UROD	823.635	-0.287132	0.170496	-1.6841	0.0921615	0.346955
AP003396.5	23.3551	-1.0172	0.604042	-1.68398	0.0921849	0.346975
NOC3L	186.26	-0.473981	0.281529	-1.6836	0.0922598	0.34719
AC009093.3	3.60504	-0.993812	0.59032	-1.68351	0.0922755
EFCAB7	46.4063	-0.710102	0.421926	-1.683	0.0923745	0.347555
SDHC	1401.19	0.217601	0.129306	1.68285	0.0924051	0.347602
AC087651.1	95.4091	0.781912	0.464693	1.68264	0.0924442	0.347642
LRRC59	2235.86	0.336272	0.199852	1.68261	0.0924514	0.347642
SNIP1	176.812	0.340475	0.202367	1.68246	0.0924798	0.347681
SYT3	50.8486	0.871706	0.518237	1.68206	0.0925572	0.347905
SLC22A14	3.1828	-0.864846	0.514238	-1.6818	0.0926072
IKZF3	24.8324	-0.715016	0.425233	-1.68147	0.0926719	0.348268
PNISR	1331.71	-0.315116	0.187448	-1.68108	0.0927471	0.348465
RN7SL8P	5.78414	-1.01104	0.601445	-1.68101	0.0927602	0.348465
AC092045.1	1.23978	0.872776	0.519279	1.68075	0.0928121
IFNAR1	715.268	0.47949	0.285297	1.68067	0.0928268	0.348648
TP53I3	264.042	-0.523601	0.311609	-1.68031	0.0928964	0.348842
PROK2	3.5871	-0.96348	0.573439	-1.68018	0.0929225
KLC3	109.243	0.687222	0.409184	1.67949	0.0930561	0.349287
UXS1	1261.22	0.316658	0.188559	1.67936	0.0930816	0.349287
AC020916.1	171.632	-0.765972	0.456117	-1.67933	0.0930877	0.349287
TUSC3	1143.16	-0.434484	0.258728	-1.67931	0.0930923	0.349287
ISYNA1	2420.09	-0.425767	0.253547	-1.67924	0.0931049	0.349287
SNX29P1	1.46362	-0.944427	0.562432	-1.67918	0.0931162
SERINC5	2215.35	-0.449637	0.267815	-1.67891	0.0931695	0.349462
BHLHE40-AS1	17.3564	-0.718083	0.427775	-1.67865	0.0932211	0.349551
RBM5-AS1	10.4557	0.940822	0.560499	1.67854	0.093241	0.349551
CTBP2P8	12.5955	-1.00857	0.600899	-1.67844	0.0932609	0.349551
RN7SL738P	4.87975	-0.994772	0.592744	-1.67825	0.0932984	0.349551
GRK3	366.85	0.545431	0.325001	1.67824	0.0932994	0.349551
MKKS	533.055	-0.480817	0.286502	-1.67824	0.0933011	0.349551
ME3	131.15	0.69774	0.415785	1.67813	0.0933224	0.349563
SEC16A	1138.47	0.359223	0.214086	1.67794	0.093359	0.349632
BMS1	956.659	-0.29492	0.17579	-1.67768	0.0934086	0.349751
CHCHD7	337.53	-0.439835	0.262183	-1.67759	0.0934281	0.349756
AC067930.8	8.97626	-0.957675	0.571104	-1.67688	0.0935653	0.350202
NEMP2	71.2904	-0.611644	0.364842	-1.67646	0.0936481	0.350439
IFIT5	109.147	-0.531576	0.317098	-1.67638	0.0936646	0.350439
PPM1A	442.602	0.354786	0.21167	1.67613	0.0937134	0.350554
C20orf96	134.866	-0.563236	0.336094	-1.67583	0.093772	0.350653
SLC7A4	206	0.648054	0.386712	1.67581	0.093776	0.350653
LINC02649	8.08085	0.938894	0.560452	1.67524	0.0938864	0.350998
OAS3	19.4913	-0.731865	0.436919	-1.67506	0.0939229	0.351033
EBF2	19.8285	-1.00467	0.599818	-1.67495	0.0939438	0.351033
PURG	9.22373	-1.00941	0.602661	-1.67492	0.0939499	0.351033
KLHDC1	35.882	-0.773382	0.461857	-1.67451	0.0940312	0.351229
MAP4K5	484.933	-0.4355	0.260091	-1.67441	0.0940502	0.351229
AL138767.1	4.12163	-1.0149	0.606164	-1.67431	0.0940702
C1orf226	105.601	-0.839444	0.501374	-1.67429	0.0940741	0.351229
DEPDC1	123.343	-0.888469	0.530656	-1.67428	0.0940747	0.351229
NUP214	365.784	-0.382868	0.2287	-1.67411	0.0941089	0.351235
WDR76	27.9808	-0.866982	0.517909	-1.674	0.0941297	0.351235
CYP2U1	31.7089	-0.984655	0.588204	-1.674	0.0941305	0.351235
AC011477.2	10.2762	-0.824874	0.492845	-1.6737	0.0941897	0.351388
ATP1B3	4081.79	0.319527	0.190943	1.67341	0.0942461	0.351474
TTC26	47.152	-0.783675	0.468314	-1.6734	0.094249	0.351474
GUCA1B	9.80909	0.973323	0.581732	1.67315	0.0942983	0.351591
PCDHGC5	16.1507	-0.984419	0.588725	-1.67212	0.0945007	0.352278
CXCR2P1	5.71356	-0.87501	0.523419	-1.67172	0.0945797	0.352353
RAB8B	735.896	0.511053	0.305733	1.67157	0.09461	0.352353
CTC1	405.547	0.518589	0.310268	1.67142	0.0946383	0.352353
POU2F1	377.255	-0.411854	0.24642	-1.67135	0.0946531	0.352353
FBLN5	836.312	0.643732	0.385177	1.67126	0.0946697	0.352353
AGPAT5	212.576	-0.631612	0.377932	-1.67123	0.0946763	0.352353
HSPD1	2311.46	0.428093	0.256157	1.67121	0.0946802	0.352353
NOP58	604.703	-0.574823	0.343966	-1.67116	0.0946897	0.352353
MSH5-SAPCD1	22.3651	-0.916179	0.548236	-1.67114	0.0946939	0.352353
LRRTM1	31.1514	-0.950656	0.568881	-1.6711	0.0947022	0.352353
PDXDC1	4377.4	0.315621	0.188895	1.67088	0.0947454	0.35241
CCDC15	23.0066	-1.01251	0.606045	-1.67068	0.0947843	0.35241
RAB35	269.885	0.453303	0.27133	1.67067	0.0947859	0.35241
GLS	892.764	0.437	0.261574	1.67065	0.0947904	0.35241
CLDN18	75.762	0.693776	0.415321	1.67046	0.0948285	0.352485
PPP3R1	72.9854	-0.544337	0.325927	-1.67012	0.094896	0.352668
AP002360.1	5.453	-0.965186	0.577954	-1.67	0.0949185	0.352684
SOX17	10.1431	-1.005	0.601863	-1.66982	0.0949548	0.352726
APH1B	399.126	0.48457	0.290203	1.66976	0.094966	0.352726
AKAP1	494.83	0.5058	0.302957	1.66955	0.0950091	0.352818
FAHD2B	154.542	-0.540445	0.323798	-1.66908	0.0951012	0.353093
EMC3	722.637	0.397195	0.238001	1.66888	0.0951412	0.353174
RNASEL	57.8557	-0.75587	0.452975	-1.66868	0.0951811	0.353195
AC097625.2	15.3127	1.00892	0.604627	1.66867	0.0951834	0.353195
AL158832.2	2.42802	-0.857349	0.513843	-1.6685	0.0952155
KRAS	1359.03	0.500816	0.300245	1.66803	0.0953105	0.353532
ZBED4	356.819	0.438655	0.262978	1.66803	0.0953106	0.353532
AC104667.2	9.4639	1.0112	0.606274	1.66789	0.0953376	0.353565
ADRA1D	3.58078	0.958669	0.574794	1.66785	0.0953459
PRSS51	2.23267	-0.991445	0.594545	-1.66757	0.0954011
LINC00479	43.8031	-0.887444	0.532228	-1.66741	0.0954325	0.353849
AL592148.1	2.27228	-0.962697	0.577546	-1.66687	0.0955393
GORAB-AS1	2.2792	0.851772	0.511063	1.66667	0.0955803
UBE2K	967.004	0.356382	0.213837	1.6666	0.0955937	0.354379
WDR55	683.185	0.429196	0.257557	1.66641	0.0956316	0.354452
FKBP9P1	2.00143	0.98963	0.593914	1.66628	0.0956568
TSN	1325.87	0.246485	0.14793	1.66622	0.0956694	0.354512
ALCAM	1117.88	-0.328764	0.19732	-1.66615	0.0956844	0.354512
AC079354.3	5.83019	-1.00262	0.601865	-1.66586	0.095741	0.354604
DOCK3	74.6805	-0.850444	0.51052	-1.66584	0.0957456	0.354604
CCDC74B	40.6126	-0.86972	0.522135	-1.6657	0.0957728	0.354616
INMT	781.334	0.723755	0.434521	1.66564	0.0957853	0.354616
PCDHB2	344.304	-0.525638	0.315607	-1.66548	0.0958162	0.35465
RNF114	1064.2	0.39175	0.235228	1.66541	0.0958312	0.35465
TEAD3	496.82	-0.289228	0.17369	-1.6652	0.0958732	0.354696
EML3	180.861	-0.457446	0.274715	-1.66516	0.0958801	0.354696
TRABD2B	38.7712	0.916139	0.55021	1.66507	0.0958983	0.354696
TIMP3	2062.74	0.682627	0.410037	1.66479	0.095954	0.354773
PMFBP1	18.8055	-0.787377	0.47296	-1.66478	0.0959557	0.354773
SAMSN1	26.8149	-0.857346	0.515056	-1.66457	0.095999	0.354866
CCDC9	35.3282	-0.672339	0.403985	-1.66427	0.0960585	0.354921
CLGN	163.61	-0.670389	0.402816	-1.66425	0.0960616	0.354921
CTF1	6.5778	-0.999542	0.600608	-1.66422	0.0960689	0.354921
AL669831.4	3.07537	0.997356	0.599371	1.664	0.0961118
AC021016.2	9.88607	-1.00242	0.602548	-1.66363	0.0961868	0.355289
ADGRL3	257.195	-0.758472	0.456006	-1.6633	0.0962533	0.355467
CACNA2D4	19.1147	-0.999281	0.600847	-1.66312	0.0962881	0.355528
MON2	681.32	-0.410904	0.247096	-1.66293	0.0963263	0.355553
PARD6G	49.4891	-0.787293	0.473444	-1.66291	0.0963314	0.355553
LCAL1	7.48331	0.983968	0.591796	1.66268	0.0963759	0.35565
TCP11L1	243.56	0.432105	0.259906	1.66254	0.0964044	0.355687
SENP5	823.811	0.309145	0.185958	1.66245	0.0964229	0.355688
KRT8P9	1.21966	0.858894	0.516839	1.66182	0.0965483
AP000866.2	9.6987	0.963087	0.579793	1.66109	0.0966961	0.356572
AC108693.1	6.25781	-0.981854	0.591123	-1.661	0.0967138	0.356572
MCPH1-AS1	31.6076	-0.783532	0.471729	-1.66098	0.0967178	0.356572
TNFRSF11A	3.49375	-0.927748	0.558595	-1.66086	0.0967413
ZNF511	243.97	-0.55891	0.336532	-1.6608	0.0967546	0.35664
HIP1R	676.368	0.457475	0.275509	1.66048	0.0968188	0.356809
BDP1P	3.06154	-0.849579	0.51171	-1.66028	0.096859
PLGRKT	39.5942	-0.601321	0.362218	-1.66011	0.0968928	0.357014
INCENP	23.112	-0.772108	0.465174	-1.65983	0.0969496	0.357156
AC093462.1	1.72284	-0.971793	0.5855	-1.65977	0.0969612
HAMP	7.77085	0.972769	0.586117	1.65968	0.0969779	0.357179
RPA3	46.722	-0.633402	0.381657	-1.65961	0.0969928	0.357179
RFC5	150.577	-0.723528	0.436008	-1.65944	0.097028	0.357201
PPP1CB	4540.55	0.25876	0.155936	1.6594	0.0970354	0.357201
HYDIN	19.9029	-0.980907	0.591177	-1.65924	0.0970669	0.357221
CHPF	1427.48	0.373486	0.225102	1.65919	0.0970777	0.357221
ATG12	890.33	0.341754	0.206047	1.65862	0.0971914	0.357572
ZDHHC22	7.79073	-0.921652	0.556034	-1.65755	0.0974092	0.358305
RAD51C	60.2369	-0.660316	0.39845	-1.65721	0.0974769	0.358486
AC105052.3	186.232	0.503078	0.303629	1.65688	0.097543	0.358536
AC253572.2	6.40078	-1.00459	0.60634	-1.65682	0.0975568	0.358536
DTWD1	134.311	-0.632929	0.382035	-1.65673	0.097574	0.358536
OSTN	5.90985	0.996641	0.601582	1.6567	0.09758	0.358536
AL035427.2	13.1989	0.876244	0.528913	1.65669	0.0975828	0.358536
LNCAROD	2.26364	0.849218	0.512627	1.6566	0.0976004
MAP2K3	513.425	-0.37155	0.224312	-1.6564	0.097641	0.358665
AC008687.3	12.3525	0.84442	0.509846	1.65623	0.097676	0.358665
MEOX1	21.1671	-1.00426	0.606361	-1.65621	0.0976792	0.358665
AF131215.6	28.7445	-0.874329	0.527956	-1.65606	0.0977087	0.358665
AC006230.1	32.5226	-0.842555	0.508772	-1.65606	0.0977102	0.358665
GNRHR2	10.9376	-0.744711	0.449743	-1.65586	0.0977506	0.358745
AC068580.3	7.6684	1.00101	0.604691	1.65541	0.0978413	0.35901
PTENP1	4.74244	-0.859219	0.5191	-1.65521	0.0978821	0.359092
MYO1F	22.7121	-0.924552	0.55874	-1.65471	0.0979838	0.359397
SAC3D1	18.6277	-0.940024	0.568129	-1.6546	0.0980065	0.359413
AC126768.2	36.8231	-0.533199	0.322289	-1.65441	0.0980437	0.359481
RNF169	182.732	0.721369	0.436061	1.65429	0.0980694	0.359508
TKT	2835.84	-0.474682	0.286969	-1.65412	0.0981029	0.359562
LINC02284	1.45036	-0.855275	0.517096	-1.65399	0.0981285
TIMM8A	60.8919	-0.719913	0.435509	-1.65304	0.0983233	0.360272
VSTM4	85.931	-0.922168	0.557879	-1.65299	0.0983335	0.360272
SLC31A2	176.532	0.593183	0.358931	1.65264	0.0984049	0.360465
MYL6B	183.038	-0.493426	0.298627	-1.65231	0.0984707	0.360638
OMG	16.4588	-0.907744	0.549446	-1.65211	0.0985122	0.360722
AL512791.1	1.61087	-0.922572	0.558444	-1.65204	0.0985262
AC112196.1	4.90825	-0.957664	0.579745	-1.65187	0.098561	0.36077
PRKX	226.629	0.480946	0.291168	1.65178	0.0985788	0.36077
ZNF850	82.3673	-0.843516	0.510731	-1.65159	0.0986191	0.36077
ATP5F1E	163.218	-0.484911	0.293604	-1.65158	0.0986199	0.36077
GDPD5	94.5057	-0.644353	0.390154	-1.65153	0.0986296	0.36077
IKZF1	14.7321	-0.9799	0.59334	-1.6515	0.0986367	0.36077
OSTCP8	3.24127	0.990686	0.600004	1.65113	0.0987115
DNM3	23.7149	-0.741099	0.448845	-1.65113	0.098713	0.360955
ADAMTS3	54.5952	-0.969803	0.587379	-1.65107	0.0987245	0.360955
AP000919.1	2.1056	0.939881	0.569461	1.65047	0.0988459
DLEU2	124.931	-0.591513	0.358448	-1.65021	0.0989005	0.361475
LY6G5C	12.9695	-0.953805	0.577997	-1.65019	0.098904	0.361475
ASTN2	110.932	-0.457427	0.27722	-1.65005	0.0989325	0.361504
SOGA1	302.285	-0.424615	0.257347	-1.64997	0.0989491	0.361504
LRWD1	217.702	0.481969	0.292132	1.64983	0.0989767	0.361537
TM4SF1	6552.87	0.75087	0.455197	1.64955	0.0990354	0.361683
AGR2	1030.27	-0.926504	0.561703	-1.64946	0.099054	0.361683
PMEPA1	140.644	0.558091	0.338396	1.64922	0.099102	0.36179
TMEM246	297.722	-0.706448	0.4284	-1.64904	0.0991396	0.361848
MED12	693.863	0.358535	0.217445	1.64885	0.0991776	0.361848
POLR3K	52.0023	-0.543981	0.329948	-1.64869	0.0992112	0.361848
AC087257.2	14.7019	-0.864036	0.524095	-1.64863	0.0992242	0.361848
HUNK	121.864	-0.675597	0.409795	-1.64862	0.0992255	0.361848
MRM3	180.982	0.284779	0.17274	1.6486	0.0992295	0.361848
GALNT2	2626.68	0.380153	0.230608	1.64848	0.0992546	0.361871
GLYATL1P2	7.21989	-0.888169	0.538864	-1.64823	0.0993062	0.361991
MARVELD1	223.472	-0.55276	0.335475	-1.64769	0.0994153	0.362282
KL	5.80319	-0.98678	0.598953	-1.64751	0.0994536	0.362282
WASH5P	78.8284	-0.503799	0.305796	-1.6475	0.0994556	0.362282
ACAA1	4057.7	0.582798	0.353752	1.64747	0.0994607	0.362282
AC005224.3	14.8107	-0.976069	0.59267	-1.6469	0.0995781	0.362627
MEX3B	35.6417	-0.875635	0.531709	-1.64683	0.0995926	0.362627
ACOT13	315.657	0.529819	0.321757	1.64664	0.0996318	0.362676
HIF1A-AS2	124.125	-0.495231	0.300771	-1.64654	0.099653	0.362676
ATP5MC1	84.2761	-0.514481	0.312486	-1.64641	0.0996788	0.362676
MAPRE2	595.242	0.418332	0.254088	1.6464	0.0996808	0.362676
AC099811.2	5.97385	-0.997367	0.605907	-1.64607	0.0997488	0.362806
AP000944.2	91.9129	-0.72797	0.442253	-1.64605	0.0997539	0.362806
MTCO1P15	2.2332	-0.841655	0.511498	-1.64547	0.0998729
AC016876.2	84.2845	-0.517702	0.314679	-1.64518	0.0999333	0.36339
FMR1	275.689	0.525316	0.319362	1.64489	0.0999922	0.363479
AL139005.1	8.7351	-0.954815	0.580495	-1.64483	0.100005	0.363479
ENTPD1	189.907	-0.807566	0.491006	-1.64472	0.100028	0.363479
NPTX2	5.05138	-0.897307	0.545576	-1.6447	0.100033	0.363479
ADGRB2	106.536	-0.55744	0.338966	-1.64453	0.100066	0.363506
CYP2E1	4.86438	-0.914476	0.556089	-1.64448	0.100077	0.363506
MHENCR	6.27856	-0.910441	0.553721	-1.64422	0.10013	0.36363
PRRC2C	2272.65	0.297626	0.181026	1.6441	0.100155	0.363653
SIDT2	455.872	0.378768	0.2304	1.64396	0.100185	0.363693
HNRNPA1P54	11.3153	-0.735951	0.447794	-1.6435	0.100279	0.363966
AL080250.1	14.3152	0.788924	0.480095	1.64327	0.100328	0.364075
AC116348.2	3.26242	0.957539	0.582779	1.64306	0.100371
EDRF1-DT	3.32128	-0.995894	0.606272	-1.64265	0.100455
ITGB2	180.05	-0.861021	0.524173	-1.64263	0.10046	0.364438
BCDIN3D-AS1	16.253	-0.99386	0.605083	-1.64252	0.100483	0.364438
STAT6	927.48	0.301616	0.183631	1.64251	0.100484	0.364438
PRDM1	172.937	-0.4686	0.285323	-1.64235	0.100518	0.364492
PPIH	63.9175	-0.38313	0.233337	-1.64196	0.100599	0.36469
FUCA2	1914.66	0.394143	0.240052	1.6419	0.10061	0.36469
TCAF2	23.5868	-0.88656	0.540002	-1.64177	0.100637	0.364721
RAB2B	217.324	0.387274	0.23591	1.64162	0.100669	0.36474
KLHL6	29.7543	-0.701805	0.427541	-1.64149	0.100695	0.36474
IFT81	161.104	-0.630467	0.384086	-1.64147	0.100699	0.36474
RPLP2	270.126	-0.371319	0.226271	-1.64104	0.100789	0.364999
PEX11A	57.496	-0.590362	0.359818	-1.64072	0.100855	0.36511
ZSWIM5	29.6102	-0.994243	0.605983	-1.64071	0.100857	0.36511
CRYZL1	320.495	-0.445777	0.271728	-1.64053	0.100896	0.365123
CAAP1	261.517	0.369619	0.225307	1.64051	0.100899	0.365123
TM9SF4	2566.51	0.275707	0.16812	1.63994	0.101017	0.365482
SERPINB7	18.7736	-0.973708	0.593821	-1.63973	0.101061	0.365509
KPNA6	2057.74	0.342084	0.208622	1.63973	0.101062	0.365509
AL158825.2	2.41723	-0.930182	0.567279	-1.63973	0.101062
IFI44L	16.0402	-0.934662	0.570188	-1.63922	0.101168	0.365824
FXYD6-FXYD2	2.06036	-0.975553	0.595191	-1.63906	0.101201
AC010974.2	1.82109	-0.956476	0.583606	-1.63891	0.101232
CEP295NL	4.94414	-0.980841	0.59852	-1.63878	0.101259	0.36608
C19orf48	833.6	-0.581177	0.354658	-1.6387	0.101276	0.36608
BAHD1	211.623	0.404214	0.246707	1.63843	0.101331	0.366097
PPP1R35	12.9326	0.901714	0.550358	1.63841	0.101336	0.366097
CCL2	136.392	0.683734	0.417317	1.6384	0.101337	0.366097
RFNG	341.257	0.400526	0.244514	1.63805	0.101412	0.366298
AC022211.4	8.78445	0.855238	0.522156	1.6379	0.101443	0.366341
ACTR2	2733.14	0.306269	0.18703	1.63754	0.101518	0.366544
MPC1	370.987	0.587538	0.358878	1.63715	0.101599	0.366727
SNRPD1	261.529	-0.53348	0.325905	-1.63692	0.101648	0.366727
C2CD2L	48.3446	-0.719938	0.439816	-1.63691	0.10165	0.366727
DLG3	82.7758	-0.697709	0.426252	-1.63685	0.101662	0.366727
PDK3	770.14	-0.594207	0.363049	-1.63671	0.101691	0.366727
KCNAB1	49.6456	-0.632414	0.386395	-1.6367	0.101693	0.366727
RASSF2	119.446	-0.884023	0.540137	-1.63666	0.101701	0.366727
MZT1	149.328	-0.641113	0.391762	-1.63648	0.101738	0.366741
SHISA5	5944.71	0.425805	0.260209	1.6364	0.101756	0.366741
FBXO7	2068.64	0.275117	0.168126	1.63637	0.101761	0.366741
ZDHHC20	577.71	0.289299	0.176818	1.63614	0.101811	0.366827
TOP2B	559.857	-0.493252	0.301484	-1.63608	0.101823	0.366827
AC064807.1	21.0224	-0.933463	0.570591	-1.63596	0.101848	0.36685
AMBN	4.52024	-0.910352	0.556478	-1.63592	0.101857
AC091806.1	10.0745	-0.943296	0.576665	-1.63578	0.101886	0.366917
ZNF343	140.889	-0.596857	0.364896	-1.63569	0.101905	0.366918
USP17L2	2.551	-0.833355	0.509522	-1.63556	0.101931
RAB11A	1583.98	0.367106	0.224459	1.63552	0.101941	0.366919
ZNF345	66.4851	-0.653389	0.399502	-1.63551	0.101943	0.366919
DNAJC27	68.2894	-0.832941	0.50939	-1.63517	0.102013	0.367102
JPX	429.296	-0.387984	0.237297	-1.63501	0.102047	0.367156
KCNJ2-AS1	2.80857	-0.909117	0.556091	-1.63484	0.102084
EXOC8	201.327	0.638641	0.390896	1.63379	0.102303	0.36798
SEMA7A	120.667	0.68659	0.420256	1.63374	0.102313	0.36798
PEMT	159.293	-0.430856	0.263745	-1.63361	0.102341	0.368009
URB1-AS1	2.35649	-0.88513	0.541863	-1.63349	0.102365
AL033523.1	16.3108	0.965513	0.591117	1.63337	0.102391	0.368038
MAP3K5	27.7213	-0.989616	0.605912	-1.63327	0.102413	0.368038
C8orf88	49.5749	-0.914875	0.560157	-1.63325	0.102417	0.368038
CCNT2	705.885	-0.368434	0.225599	-1.63313	0.102441	0.368038
OPRK1	28.5652	-0.863134	0.528546	-1.63304	0.102461	0.368038
LMO4	236.234	-0.408774	0.250323	-1.63299	0.102472	0.368038
KRTAP5-9	2.3986	-0.832056	0.509536	-1.63297	0.102475
CCNG2	290.513	0.441342	0.270286	1.63287	0.102497	0.368038
DNPEP	554.308	0.32912	0.201562	1.63285	0.1025	0.368038
C1GALT1P1	2.71568	0.891863	0.54621	1.63282	0.102507
NIFK-AS1	30.9645	-0.793556	0.486171	-1.63226	0.102626	0.368407
BST2	444.929	-0.981664	0.601443	-1.63218	0.102641	0.368407
SLC50A1	803.986	0.41829	0.256308	1.63198	0.102683	0.368488
PPIB	3605.39	-0.305558	0.187246	-1.63185	0.102711	0.368488
DPY19L4	362.833	-0.422113	0.258679	-1.63181	0.10272	0.368488
RPS17	388.867	-0.342104	0.209688	-1.63149	0.102786	0.368607
TMEM14B	439.917	-0.346732	0.212539	-1.63138	0.10281	0.368607
ZKSCAN8	534.36	-0.448944	0.2752	-1.63134	0.102819	0.368607
AC090946.1	9.14643	-0.909137	0.557312	-1.63129	0.10283	0.368607
MIR137HG	2.47447	0.82742	0.507269	1.63113	0.102864
AP001453.4	1.06549	-0.929885	0.57019	-1.63083	0.102926
AC036214.2	13.7984	-0.852613	0.522809	-1.63083	0.102926	0.36882
CA8	35.7379	-0.963172	0.590604	-1.63083	0.102927	0.36882
LRRTM4	43.5326	-0.651538	0.399538	-1.63073	0.102948	0.368828
AC114737.1	3.40255	-0.988673	0.606492	-1.63015	0.10307
LCOR	1402.77	0.4014	0.246259	1.62999	0.103103	0.369315
AP000845.1	2.54802	-0.829302	0.508818	-1.62986	0.103131
AC093827.5	21.7831	0.751234	0.460923	1.62985	0.103134	0.369352
AC012360.3	25.1583	-0.779564	0.478348	-1.6297	0.103165	0.369352
AL731571.1	42.5724	-0.858572	0.526874	-1.62956	0.103195	0.369352
AL445685.1	6.38854	0.951798	0.584102	1.62951	0.103206	0.369352
POM121L14P	4.97269	-0.97993	0.6014	-1.62942	0.103225	0.369352
LINC01091	6.1906	-0.981585	0.60242	-1.6294	0.103228	0.369352
RRM2B	1120.79	0.552161	0.338919	1.62918	0.103274	0.36945
B4GALT4	1496.59	0.326608	0.200492	1.62903	0.103306	0.369496
MTX3	212.511	-0.449561	0.276008	-1.6288	0.103356	0.369607
BRD8	766.414	-0.4717	0.289676	-1.62837	0.103447	0.369808
SEC23A	3548.78	0.391211	0.240257	1.6283	0.103461	0.369808
SH3BP1	9.61172	-0.932001	0.57239	-1.62826	0.103469	0.369808
AC135050.3	1.46743	0.951458	0.584351	1.62823	0.103476
SPON1	665.489	-0.498027	0.305905	-1.62805	0.103515	0.369838
GLMN	129.595	-0.611798	0.375787	-1.62804	0.103516	0.369838
SST	5.66523	-0.88792	0.545575	-1.62749	0.103632	0.370129
AC010894.3	20.6851	-0.856994	0.526577	-1.62748	0.103635	0.370129
HMGB1P19	2.63373	-0.827125	0.508291	-1.62727	0.10368
MIR1915HG	16.5227	-0.83295	0.511956	-1.627	0.103738	0.370427
ATP1A1	7384.07	0.476416	0.292846	1.62685	0.10377	0.370472
SYT12	16.2801	0.985133	0.605617	1.62666	0.103809	0.370546
LNX1-AS1	1.40793	0.912547	0.561028	1.62656	0.10383
RPA2	527.103	-0.399273	0.245476	-1.62652	0.103838	0.370581
AC002310.1	14.3034	-0.958486	0.58933	-1.6264	0.103865	0.370607
MCM7	907.626	-0.61664	0.379178	-1.62626	0.103895	0.370648
SATB1-AS1	4.51044	-0.986033	0.606434	-1.62595	0.10396
MED1	471.938	0.430258	0.26476	1.62509	0.104144	0.371425
NISCH	1374.21	-0.295276	0.181703	-1.62505	0.104151	0.371425
FGFBP1	8.89966	-0.878371	0.540566	-1.62491	0.104181	0.371464
THOC2	1830.16	0.3538	0.217816	1.62431	0.10431	0.371811
PLXNB2	3570.11	0.346078	0.213078	1.62419	0.104336	0.371811
TNIP1	477.39	0.376277	0.231671	1.62419	0.104336	0.371811
KEAP1	903.993	0.30494	0.187771	1.624	0.104376	0.371879
ZC2HC1C	17.3497	-0.86949	0.535428	-1.62392	0.104394	0.371879
FASN	1157.83	-0.357635	0.220261	-1.62369	0.104443	0.371987
PFDN4	42.8682	-0.501582	0.308955	-1.62348	0.104486	0.372043
PRKAB1	641.786	0.323344	0.199173	1.62343	0.104497	0.372043
AL357874.2	12.5767	-0.755411	0.465429	-1.62304	0.104581	0.372273
TTLL12	283.828	-0.435937	0.268624	-1.62285	0.104621	0.372321
DCTN3	181.325	-0.299112	0.184323	-1.62276	0.104642	0.372321
TLR1	18.2911	-0.938468	0.57834	-1.62269	0.104655	0.372321
HAND2-AS1	94.4981	-0.963283	0.593659	-1.62262	0.104671	0.372321
SLC13A4	6.43343	-0.879728	0.542242	-1.62239	0.10472	0.37242
ZNF215	43.7898	-0.930796	0.573747	-1.62231	0.104737	0.37242
TMEM50B	398.86	-0.360048	0.221949	-1.62221	0.104759	0.372429
PARTICL	14.9912	-0.910163	0.561203	-1.62181	0.104844	0.372665
AC096576.3	2.96576	-0.822204	0.507061	-1.62151	0.104908
AC078925.4	3.65112	-0.887822	0.547542	-1.62147	0.104918
QSOX1	3672.48	0.473099	0.291777	1.62144	0.104923	0.372876
CARHSP1	556.997	0.363678	0.224312	1.62131	0.104952	0.372911
C12orf10	330.863	-0.312531	0.192781	-1.62117	0.104982	0.372949
LHFPL5	49.6889	-0.564043	0.347963	-1.62098	0.105021	0.373019
RHOB	323.755	-0.556883	0.343584	-1.62081	0.105059	0.373086
AADACL3	7.44522	-0.966378	0.596296	-1.62064	0.105096	0.373099
RIOX1	72.5342	-0.684144	0.422162	-1.62057	0.105109	0.373099
SUPT5H	2041.33	0.318985	0.196842	1.62051	0.105123	0.373099
TSPAN31	353.494	-0.519966	0.320897	-1.62036	0.105156	0.373099
ARHGAP24	316.446	0.59402	0.366602	1.62034	0.105159	0.373099
AC246785.2	1.12244	-0.925855	0.57148	-1.6201	0.105211
RTBDN	3.44364	-0.961734	0.593745	-1.61978	0.10528
AC110926.1	9.36143	-0.814275	0.502741	-1.61967	0.105303	0.373543
AC092720.1	1.58348	0.93298	0.576038	1.61965	0.105308
C1QTNF2	3.47283	-0.967227	0.59722	-1.61955	0.105329
AC093720.1	20.3744	-0.817908	0.505147	-1.61915	0.105416	0.373862
FAM185BP	8.57985	-0.896917	0.553969	-1.61907	0.105431	0.373862
AC104763.3	1.39957	0.964176	0.595569	1.61892	0.105465
HINT2	67.5999	-0.468065	0.289194	-1.61852	0.105551	0.374217
PKIG	345.872	-0.349306	0.215875	-1.61809	0.105642	0.374383
OBSL1	544.18	-0.587954	0.36342	-1.61783	0.105698	0.374383
ZER1	653.698	0.547517	0.338444	1.61775	0.105717	0.374383
AC009248.2	2.30512	-0.978562	0.604912	-1.61769	0.105729
MCOLN3	219.478	-0.595413	0.368072	-1.61765	0.105737	0.374383
LINC02254	18.5642	-0.655719	0.405376	-1.61756	0.105758	0.374383
AS3MT	76.9724	-0.664419	0.410821	-1.6173	0.105814	0.374383
MRPS33	76.9023	-0.377161	0.233209	-1.61726	0.105821	0.374383
MACO1	173.501	0.440769	0.272541	1.61726	0.105822	0.374383
EPS8L3	746.79	0.634539	0.39237	1.61719	0.105837	0.374383
RPL23	443.775	-0.348787	0.215677	-1.61717	0.105841	0.374383
ACTG1P17	4.86625	0.975199	0.603078	1.61704	0.105871	0.374383
AF106564.1	6.19222	0.980578	0.606418	1.617	0.105878	0.374383
AC016773.1	7.60771	-0.972986	0.601752	-1.61692	0.105895	0.374383
AC022126.1	17.6996	0.907651	0.561375	1.61683	0.105914	0.374383
CHERP	504.269	0.290063	0.179402	1.61683	0.105914	0.374383
OSGEP	316.896	-0.406166	0.251215	-1.61681	0.105919	0.374383
BCL3	46.2526	0.817892	0.505876	1.61678	0.105925	0.374383
SLC39A3	400.386	-0.341714	0.211442	-1.61612	0.106069	0.374822
WDR48	744.593	0.335976	0.207915	1.61593	0.10611	0.374849
AC003665.1	114.781	0.556482	0.344378	1.6159	0.106115	0.374849
EMC7	1273.38	0.366717	0.227065	1.61503	0.106305	0.37545
AC010522.1	20.7506	-0.743479	0.460383	-1.61491	0.106329	0.375459
AC092611.1	1.91071	0.869723	0.538566	1.61489	0.106335
DDX11	421.184	-0.49404	0.305948	-1.61478	0.106357	0.375459
PEX13	670.87	0.496393	0.307412	1.61475	0.106365	0.375459
RPS11	692.446	-0.298719	0.185034	-1.6144	0.106441	0.375657
CCKBR	621.267	0.621672	0.385123	1.61422	0.106481	0.37573
PRPF39	599.921	0.405836	0.25143	1.61411	0.106504	0.375742
CLDN11	96.593	-0.767178	0.475341	-1.61395	0.106538	0.375786
GCN1	1918.18	0.360779	0.223556	1.61382	0.106566	0.375786
GRB7	489.469	0.506529	0.313884	1.61375	0.106582	0.375786
AC023590.1	4.16505	-0.955864	0.592376	-1.61361	0.106612
SHLD2	338.349	0.435421	0.269845	1.61359	0.106616	0.375786
AC007326.4	33.4503	0.864929	0.53604	1.61355	0.106625	0.375786
AL359922.2	25.4213	-0.834552	0.517225	-1.61352	0.106632	0.375786
AGK	319.192	-0.339382	0.210357	-1.61336	0.106667	0.375811
AXL	2906.92	-0.460368	0.285357	-1.61331	0.106678	0.375811
ZNF43	276.228	-0.626878	0.388636	-1.61302	0.106741	0.375822
BMP2K	424.942	0.434987	0.269689	1.61292	0.106762	0.375822
GATC	497.225	0.303657	0.188267	1.61291	0.106764	0.375822
AC090236.2	45.358	0.700531	0.434341	1.61286	0.106775	0.375822
TPP2	545.692	-0.34515	0.214	-1.61285	0.106778	0.375822
RAB34	2117.82	-0.266653	0.165343	-1.61273	0.106804	0.375846
AC025539.1	2.19787	-0.955136	0.592291	-1.61261	0.106829
FRMPD4	6.30385	-0.844285	0.523651	-1.61231	0.106895	0.3761
AC005089.1	3.17002	-0.931396	0.577707	-1.61223	0.106912
LAMP1	297.618	0.821636	0.509683	1.61205	0.106951	0.376185
MED8	847.957	0.301862	0.187258	1.61202	0.106958	0.376185
DEF6	67.6933	-0.670148	0.415766	-1.61184	0.106997	0.376234
EFCAB14	1597.83	0.397981	0.246921	1.61177	0.107011	0.376234
ATP5PD	241.462	-0.316533	0.196408	-1.61161	0.107047	0.376291
LINC01687	6.00598	0.962514	0.597421	1.61112	0.107155	0.376602
SMIM29	134.666	0.589902	0.36619	1.61092	0.107197	0.376684
ATP2A3	39.7143	-0.939007	0.583052	-1.61051	0.107288	0.376934
C5orf56	7.6911	-0.957093	0.594429	-1.61011	0.107375	0.377127
SEC61A1	7123.45	0.320286	0.198931	1.61004	0.107389	0.377127
FGF11	63.7556	-0.690714	0.429019	-1.60999	0.107401	0.377127
BUD23	545.415	-0.422189	0.262256	-1.60984	0.107434	0.377173
SCML4	15.3163	0.873244	0.542495	1.60968	0.107467	0.37721
RTCB	2563.44	0.243252	0.151133	1.60952	0.107502	0.37721
G6PC3	602.276	-0.381376	0.23695	-1.60952	0.107502	0.37721
SOX15	12.3987	-0.966621	0.600618	-1.60938	0.107534	0.377246
PAWR	795.509	0.570865	0.354729	1.6093	0.107551	0.377246
SERAC1	459.296	0.419644	0.260784	1.60916	0.107581	0.377281
AC055811.4	13.6541	-0.968685	0.602056	-1.60896	0.107625	0.377368
AC007785.3	3.76995	-0.974061	0.60552	-1.60864	0.107696
ARHGAP22	15.9641	-0.827642	0.514514	-1.60859	0.107706	0.377585
AC080079.2	8.70966	-0.869932	0.540878	-1.60837	0.107754	0.377684
APBB2	640.396	0.387014	0.240665	1.6081	0.107813	0.377822
HHLA2	622.391	0.754279	0.469108	1.6079	0.107857	0.377909
E2F1	39.3719	-0.66895	0.416064	-1.60781	0.107878	0.377913
ANGPTL4	317.396	0.691889	0.430398	1.60756	0.107932	0.378034
SOX2	10.2063	-0.92938	0.578207	-1.60735	0.107978	0.378127
GLT8D1	734.74	-0.396237	0.246535	-1.60722	0.108005	0.378154
GFAP	2.98981	0.953229	0.59313	1.60712	0.108029
AP005131.7	1.93879	-0.863567	0.537368	-1.60703	0.108048
AL008729.2	6.30719	-0.969353	0.603259	-1.60686	0.108085	0.378288
SGTB	241.045	0.454279	0.282713	1.60686	0.108086	0.378288
NARF	969.188	-0.357457	0.222476	-1.60672	0.108115	0.378288
WDFY4	18.8748	-0.944581	0.587903	-1.60669	0.108121	0.378288
RPL39L	60.6441	-0.835886	0.520281	-1.6066	0.108141	0.378289
AC008764.8	14.6994	0.969215	0.603335	1.60643	0.108179	0.378355
TEX54	2.22945	-0.954777	0.594352	-1.60642	0.108183
LSM14B	25.0627	0.699648	0.435692	1.60583	0.108311	0.378747
CAMK2B	10.8681	-0.950455	0.591921	-1.60571	0.108337	0.378769
NDRG3	334.094	-0.509793	0.317514	-1.60557	0.108368	0.378809
AL160159.1	2.5152	0.876485	0.546004	1.60527	0.108434
AC024940.2	14.3855	-0.966509	0.602177	-1.60503	0.108488	0.379162
NMU	7.84624	-0.93804	0.584561	-1.60469	0.108562	0.379352
IL16	21.5218	-0.950151	0.5924	-1.6039	0.108736	0.379891
MIR29B2CHG	35.2399	-0.903399	0.5633	-1.60376	0.108767	0.379893
TYROBP	10.7237	-0.97151	0.605785	-1.60372	0.108776	0.379893
HYAL2	698.905	-0.426513	0.265983	-1.60353	0.108817	0.37997
EEF1A1P19	11.859	-0.944142	0.588826	-1.60343	0.10884	0.37998
AC009053.1	44.6104	0.581588	0.36275	1.60328	0.108874	0.380009
KDM5C	1015.21	0.460577	0.287283	1.60322	0.108887	0.380009
SUCNR1	23.2348	-0.966484	0.602909	-1.60303	0.108927	0.380065
SLC9A3-AS1	117.105	-0.654637	0.408391	-1.60297	0.108942	0.380065
TNIP2	329.219	0.44447	0.277331	1.60267	0.109008	0.380225
CNPY4	198.014	-0.568044	0.354466	-1.60254	0.109037	0.38026
RFX6	287.288	-0.855192	0.533693	-1.6024	0.109066	0.380292
PTGDR	10.6755	-0.970944	0.606008	-1.6022	0.109112	0.380383
C1orf112	179.409	-0.535927	0.334561	-1.60188	0.109182	0.380558
INTS11	1015.4	0.283748	0.177169	1.60156	0.109252	0.380735
TMEM19	227.541	0.353247	0.220595	1.60133	0.109303	0.380845
IGSF9	217.411	-0.813409	0.508101	-1.60088	0.109404	0.381127
SEPT11	2459.65	0.33597	0.209884	1.60074	0.109434	0.381164
TATDN2P3	2.25002	-0.80953	0.50573	-1.60072	0.10944
AC084824.5	1.03998	-0.819878	0.512237	-1.60058	0.109469
LINC02321	2.83395	0.969692	0.605885	1.60045	0.109498
PSMD5	390.915	0.445227	0.278198	1.6004	0.109511	0.381299
ZNF619	37.4768	-0.844013	0.527402	-1.60032	0.109527	0.381299
TRIM65	89.2894	-0.627452	0.392083	-1.6003	0.109532	0.381299
FLOT2	1652.48	0.249642	0.156013	1.60014	0.109568	0.381357
ZNF397	211.596	-0.559701	0.349806	-1.60003	0.109591	0.381371
NRBP2	147.335	-0.490713	0.306721	-1.59987	0.109628	0.381429
MARK4	134.383	0.495722	0.310024	1.59898	0.109825	0.382046
ST6GALNAC4	138.668	-0.566835	0.354561	-1.59869	0.109889	0.382116
AC093849.1	2.304	-0.807798	0.505304	-1.59864	0.109901
AL157935.2	39.3441	-0.925786	0.57911	-1.59864	0.109901	0.382116
AC009264.1	14.0543	-0.827327	0.517524	-1.59862	0.109904	0.382116
ATF6	788.757	0.282604	0.176796	1.59847	0.109938	0.382164
MIR3150BHG	2.19747	0.807991	0.505532	1.5983	0.109977
SLC39A9	1276.92	0.323517	0.20244	1.59809	0.110023	0.382343
DNAJB2	95.4723	0.512387	0.32063	1.59807	0.110028	0.382343
AL845472.2	29.6536	-0.820006	0.513187	-1.59787	0.110072	0.382427
PRR4	24.8744	-0.633262	0.396347	-1.59775	0.110099	0.382451
TAB3	489.041	0.480798	0.300939	1.59766	0.110119	0.382453
SMURF2	366.839	-0.36305	0.227292	-1.59728	0.110203	0.382674
TFCP2L1	122.822	-0.565537	0.354099	-1.59712	0.11024	0.382736
AC005162.3	3.17814	-0.859049	0.537902	-1.59704	0.110257
ACAP1	26.0023	-0.839051	0.525414	-1.59693	0.11028	0.382808
ACTR3	4514.43	0.417503	0.261509	1.59651	0.110374	0.383064
PROSER2-AS1	3.18793	0.964185	0.60409	1.59609	0.110468
ACBD4	101.247	0.466254	0.292166	1.59585	0.110521	0.383448
AC007920.2	9.43545	-0.854318	0.53534	-1.59584	0.110524	0.383448
EXD1	7.43599	-0.809142	0.507083	-1.59568	0.11056	0.383503
TEN1	119.54	0.506214	0.317338	1.59519	0.11067	0.383809
RPL13A	4245.64	-0.367479	0.230379	-1.59511	0.110688	0.383809
SLC46A1	1154.93	0.445888	0.279597	1.59476	0.110767	0.383957
SLC25A29	281.753	-0.546292	0.342558	-1.59474	0.11077	0.383957
RASA3	239.022	-0.636551	0.399192	-1.5946	0.110802	0.384002
AL357033.4	2.74396	-0.947972	0.594535	-1.59448	0.11083
AC104763.2	1.12162	0.810995	0.508641	1.59444	0.110839
CCS	516.644	-0.310596	0.194842	-1.59409	0.110915	0.384324
PHACTR1	72.5101	-0.681362	0.427545	-1.59366	0.111012	0.384576
SEPT7P2	110.124	-0.560583	0.351774	-1.59359	0.111028	0.384576
DPT	3.82776	-0.956862	0.600482	-1.59349	0.111051
IGF2BP1	2281.16	0.340004	0.213414	1.59316	0.111123	0.384727
GTF2IP13	23.7063	-0.667209	0.418799	-1.59315	0.111127	0.384727
RAP1GAP	419.423	0.595459	0.373767	1.59313	0.111131	0.384727
AC138932.1	29.7294	0.849854	0.53358	1.59274	0.111218	0.384963
LINC02175	7.44209	-0.926828	0.581967	-1.59258	0.111255	0.385021
TEKT3	8.61604	0.964653	0.605796	1.59237	0.111301	0.38511
C15orf65	2.34551	0.965603	0.606454	1.59221	0.111337
HBA2	2.00715	-0.855346	0.537326	-1.59186	0.111417
GABRB2	15.1892	-0.93753	0.589039	-1.59163	0.111469	0.38555
PPP1R14A	57.2612	0.647643	0.406918	1.59158	0.111479	0.38555
TANK	734.936	0.257448	0.16176	1.59154	0.111487	0.38555
WASHC4	975.507	0.331418	0.208256	1.5914	0.11152	0.385595
GKAP1	19.2521	-0.884564	0.555885	-1.59127	0.111548	0.385623
CCDC43	445.325	0.504277	0.316951	1.59102	0.111604	0.385737
AC005609.3	4.57983	-0.951856	0.598339	-1.59083	0.111648
APBA2	123.973	-0.817358	0.513819	-1.59075	0.111666	0.385737
AC100786.1	5.05543	-0.914477	0.574909	-1.59065	0.111689	0.385737
NPLOC4	768.287	0.336693	0.211673	1.59063	0.111693	0.385737
TSHZ3	121.464	-0.935238	0.587974	-1.59061	0.111697	0.385737
ACACB	42.9298	-0.795687	0.50031	-1.59039	0.111747	0.385737
DLG5	844.273	0.45387	0.285388	1.59036	0.111754	0.385737
PARPBP	73.1855	-0.684882	0.43065	-1.59035	0.111757	0.385737
PELI1	625.07	-0.463696	0.291572	-1.59033	0.11176	0.385737
POLI	512.567	-0.333708	0.20987	-1.59007	0.111819	0.385874
TBL1XR1-AS1	2.46278	0.960651	0.60417	1.59004	0.111827
DCAF15	28.5752	-0.696459	0.438107	-1.5897	0.111902	0.386091
GPR153	18.3983	-0.933341	0.587273	-1.58928	0.111997	0.386137
EFTUD2	1507.32	-0.419445	0.263928	-1.58924	0.112006	0.386137
TUSC1	8.00546	-0.909365	0.572297	-1.58897	0.112066	0.386137
SCAMP1-AS1	38.626	-0.766678	0.482514	-1.58893	0.112077	0.386137
THSD4	42.5002	-0.723014	0.455062	-1.58882	0.1121	0.386137
TRAK1	514.966	0.434178	0.273285	1.58874	0.11212	0.386137
PTPRG	714.607	-0.539799	0.339767	-1.58873	0.11212	0.386137
ANKRD34B	6.3389	-0.916468	0.576907	-1.58859	0.112153	0.386137
CASC2	13.5976	-0.959814	0.604229	-1.58849	0.112175	0.386137
SNX4	1021.21	0.352398	0.221851	1.58845	0.112186	0.386137
LINC00343	61.1046	-0.551099	0.346949	-1.58842	0.112192	0.386137
RPS4X	2501.09	-0.323817	0.203865	-1.58839	0.112199	0.386137
NCOA6	493.09	0.288619	0.18171	1.58835	0.112207	0.386137
TMTC1	27.3207	-0.82755	0.521023	-1.58832	0.112214	0.386137
ANKRD31	10.571	-0.948758	0.597341	-1.5883	0.112218	0.386137
KIF24	32.1469	-0.862868	0.543344	-1.58807	0.112271	0.386137
WRB-SH3BGR	9.45229	0.882711	0.555842	1.58806	0.112272	0.386137
SLC16A13	57.1366	-0.539942	0.340002	-1.58806	0.112274	0.386137
CCDC78	42.1109	0.739006	0.46546	1.58769	0.112356	0.386352
PDCD2	350.305	-0.31636	0.199299	-1.58736	0.112431	0.38654
RPS12P26	2.05834	-0.800427	0.504389	-1.58692	0.11253
TPMT	232.222	-0.396523	0.249899	-1.58674	0.112573	0.386915
ZNF506	177.013	-0.575935	0.363	-1.5866	0.112604	0.386915
AC006058.1	29.0034	-0.924821	0.582901	-1.58659	0.112607	0.386915
C3orf70	55.023	-0.569894	0.359216	-1.58649	0.112627	0.386915
REPS2	56.7016	-0.821651	0.517921	-1.58644	0.112639	0.386915
AC007126.1	22.3208	-0.656511	0.41393	-1.58605	0.112729	0.387154
TLR2	82.2195	0.807139	0.508982	1.58579	0.112787	0.387244
NUBPL	117.318	-0.641283	0.404402	-1.58576	0.112795	0.387244
ZNF879	68.6255	-0.866272	0.546372	-1.5855	0.112853	0.387318
TTLL5	278.91	-0.536511	0.338391	-1.58548	0.112858	0.387318
CYP2C9	137.075	-0.85538	0.539556	-1.58534	0.112889	0.387318
FAM229A	14.3922	-0.908473	0.573057	-1.58531	0.112896	0.387318
C6orf52	1.82216	0.960746	0.606089	1.58516	0.112931
AC068669.1	1.63843	-0.93475	0.589721	-1.58507	0.11295
VCAN-AS1	3.89806	-0.960728	0.60614	-1.58499	0.112968
FBLL1	2.04698	-0.845024	0.533153	-1.58495	0.112977
CAPS2	28.8503	-0.856132	0.540187	-1.58488	0.112993	0.387583
NOTCH2NLA	541.089	-0.35969	0.226965	-1.58478	0.113017	0.387594
KRT89P	1.81723	0.93062	0.587423	1.58424	0.113139
CEP55	19.3202	-0.946412	0.597426	-1.58415	0.11316	0.387903
TMEM132E	5.99439	-0.939339	0.592963	-1.58415	0.113161	0.387903
FAM9C	12.7686	-0.954361	0.602463	-1.5841	0.113171	0.387903
VCPIP1	400.533	0.371656	0.234631	1.58401	0.113192	0.387903
VPS9D1-AS1	6.94835	-0.960575	0.60648	-1.58385	0.113227	0.387903
DELE1	525.966	-0.363975	0.229806	-1.58383	0.113232	0.387903
AC010245.2	4.81157	-0.951677	0.600908	-1.58373	0.113255	0.387903
KCTD5	344.018	0.488125	0.308222	1.58368	0.113267	0.387903
AL590426.1	2.21455	0.948258	0.598887	1.58337	0.113338
CREB1	605.47	-0.293735	0.185522	-1.58329	0.113355	0.388034
AC025678.3	38.3041	-0.583048	0.368272	-1.5832	0.113376	0.388034
ARHGAP11B	17.5099	-0.958795	0.605614	-1.58318	0.113381	0.388034
AC005785.1	2.68483	0.879689	0.555653	1.58316	0.113384
WASHC2C	782.071	0.38769	0.244883	1.58316	0.113385	0.388034
AC107208.1	5.17266	0.89656	0.566446	1.58278	0.113472	0.388263
NDC1	333.464	-0.661845	0.418308	-1.5822	0.113605	0.388518
AC026329.1	6.90567	-0.91226	0.576578	-1.5822	0.113605	0.388518
CLN6	228.659	-0.488121	0.30851	-1.58219	0.113606	0.388518
TTC41P	3.61462	0.801622	0.506736	1.58193	0.113665
AC129492.7	1.31867	-0.802159	0.507088	-1.58189	0.113674
NDUFA5	544.96	-0.379663	0.240025	-1.58176	0.113704	0.38868
PSME4	815.439	0.425774	0.269184	1.58172	0.113713	0.38868
TIPRL	426.543	0.351722	0.222368	1.58171	0.113716	0.38868
GRIP1	100.61	-0.685	0.433097	-1.58163	0.113734	0.38868
AP001372.2	25.0392	-0.794454	0.502336	-1.58152	0.113759	0.388699
PCBP2	1042.34	-0.281651	0.178099	-1.58143	0.113779	0.388699
TPD52	1099.38	0.433515	0.274177	1.58115	0.113844	0.388762
ANKRD18A	38.3406	-0.910269	0.575723	-1.58109	0.113858	0.388762
CBX2	343.596	-0.791952	0.50089	-1.58109	0.113858	0.388762
SPRYD4	98.3353	-0.581971	0.368132	-1.58088	0.113906	0.38878
ZNF253	149.054	-0.7181	0.454246	-1.58086	0.11391	0.38878
GON4L	548.307	-0.330824	0.209276	-1.5808	0.113923	0.38878
PARP8	256.86	-0.654569	0.414309	-1.57991	0.114128	0.389282
N6AMT1	135.836	-0.462986	0.293067	-1.5798	0.114154	0.389282
TMEM232	7.01854	-0.958112	0.606481	-1.57979	0.114155	0.389282
POLR2G	464.824	-0.322066	0.203867	-1.57979	0.114156	0.389282
NT5DC3	357.766	-0.502239	0.317932	-1.57971	0.114174	0.389282
AC007620.2	6.33181	-0.923966	0.58495	-1.57956	0.114207	0.389282
HIST1H4E	22.6986	-0.820757	0.519615	-1.57955	0.114211	0.389282
PLEKHF2	179.939	0.462369	0.29274	1.57945	0.114233	0.389289
ZMYM2	1504.51	-0.297754	0.188561	-1.57909	0.114316	0.389426
TRIM27	1592.87	-0.291013	0.184297	-1.57905	0.114326	0.389426
ESRRA	166.873	0.375059	0.237545	1.5789	0.11436	0.389426
LINC01291	42.5555	0.767129	0.485888	1.57882	0.114378	0.389426
SPOUT1	501.417	0.464067	0.293938	1.57879	0.114384	0.389426
LYNX1	26.5107	0.848431	0.537408	1.57875	0.114394	0.389426
AC025164.1	4.91943	-0.957424	0.606477	-1.57866	0.114413	0.389426
AC087284.1	15.631	-0.766733	0.485744	-1.57847	0.114457	0.389471
PAQR3	280.788	0.635214	0.402444	1.57839	0.114475	0.389471
GRK4	12.7667	-0.918975	0.58224	-1.57834	0.114487	0.389471
NHP2	246.753	-0.334078	0.211704	-1.57805	0.114555	0.389575
SELENOI	649.23	-0.387235	0.245391	-1.57804	0.114557	0.389575
LINC00547	1.17912	-0.896326	0.568041	-1.57792	0.114583
GRM6	2.88882	-0.955492	0.605573	-1.57783	0.114605
CMBL	442.048	0.378933	0.240181	1.5777	0.114635	0.389772
AMER2	7.36245	-0.943141	0.59789	-1.57745	0.114693	0.389899
SMIM5	22.0084	0.880034	0.557927	1.57733	0.11472	0.389906
AC013271.1	4.95223	-0.952103	0.603642	-1.57726	0.114735	0.389906
AC005479.2	2.17385	0.930233	0.58988	1.57699	0.114799
AC138969.2	33.0964	-0.749222	0.475103	-1.57697	0.114803	0.390068
KIAA0408	5.49152	-0.810702	0.514143	-1.5768	0.114841	0.390131
GDAP2	596.825	0.366425	0.2324	1.5767	0.114864	0.390141
MLLT10	298.61	-0.447176	0.283668	-1.57641	0.114932	0.390282
RPL26	357.513	-0.380644	0.241472	-1.57635	0.114946	0.390282
LAMTOR5	596.671	0.427679	0.271349	1.57612	0.114998	0.39039
AP000924.1	200.619	0.552777	0.350844	1.57557	0.115126	0.390711
TAF8	132.996	-0.591207	0.375242	-1.57554	0.115133	0.390711
TUBB8	2.14295	-0.787333	0.499768	-1.5754	0.115165
DIPK1B	195.999	-0.505108	0.320631	-1.57536	0.115174	0.390744
MAPK8	515.64	0.588603	0.37365	1.57528	0.115193	0.390744
ZNF473	215.821	0.542408	0.344335	1.57523	0.115203	0.390744
AL359715.3	2.44713	0.789412	0.501176	1.57512	0.115229
SH3RF2	802.046	0.628672	0.399134	1.57509	0.115236	0.390787
DHX32	736.203	0.573752	0.364337	1.57478	0.115307	0.390961
PDPK1	970.844	0.443767	0.281847	1.57449	0.115374	0.391036
SLC38A7	1027.87	0.335584	0.21314	1.57448	0.115378	0.391036
ZNF184	180.014	-0.467833	0.297146	-1.57442	0.11539	0.391036
AL355612.1	8.01899	-0.917727	0.582935	-1.57432	0.115414	0.391049
AC046143.1	3.91727	-0.947282	0.601802	-1.57408	0.11547
C6orf226	5.37975	-0.861272	0.547256	-1.5738	0.115534	0.391295
PAIP2	1541.97	0.290075	0.184316	1.5738	0.115534	0.391295
ZNF793	85.2172	-0.67608	0.42962	-1.57367	0.115564	0.391295
BTG2	2182.18	0.560637	0.356264	1.57366	0.115567	0.391295
LILRA2	6.56502	-0.852738	0.541982	-1.57337	0.115634	0.391453
LINC01270	15.4342	0.952905	0.605687	1.57326	0.115658	0.391466
RIF1	983.27	-0.395851	0.251629	-1.57316	0.115682	0.391482
SEC24B	1045.51	0.320038	0.203485	1.57279	0.115768	0.391597
VPS4B	702.845	0.339772	0.216039	1.57273	0.115781	0.391597
AC018678.1	19.7262	-0.709034	0.450836	-1.57271	0.115786	0.391597
DDHD2	652.092	0.344455	0.219027	1.57266	0.115797	0.391597
TEX264	507.394	0.333966	0.212377	1.57252	0.115831	0.391638
ARSA	481.418	0.321725	0.204603	1.57244	0.11585	0.391638
AL121652.1	2.71248	0.786824	0.500396	1.5724	0.115857
SETBP1	189.389	-0.52123	0.33157	-1.572	0.115949	0.391907
XDH	15.8185	0.949891	0.604347	1.57176	0.116005	0.392027
AC083964.2	2.69659	0.855715	0.544475	1.57163	0.116036
AD000671.2	5.56769	-0.906501	0.576829	-1.57153	0.116061	0.39212
TARBP1	121.114	-0.514931	0.327674	-1.57147	0.116073	0.39212
ING4	382.777	-0.336987	0.214476	-1.57121	0.116134	0.392141
AL118556.2	8.46205	-0.944309	0.601033	-1.57114	0.11615	0.392141
NSD1	741.403	-0.458745	0.291986	-1.57112	0.116155	0.392141
AEBP2	388.174	-0.410568	0.261344	-1.57098	0.116186	0.392141
DCP1B	259.875	-0.322525	0.205306	-1.57095	0.116194	0.392141
AL355075.6	1.03878	-0.798079	0.508026	-1.57094	0.116196
TAF1A	81.5531	-0.607377	0.386637	-1.57092	0.1162	0.392141
RAB44	2.21915	-0.830019	0.528468	-1.57062	0.116272
FUT7	5.06001	-0.91642	0.583496	-1.57057	0.116283	0.392351
ZBTB1	685.94	0.354209	0.225564	1.57032	0.11634	0.39246
AC135457.1	203.597	0.321344	0.204644	1.57026	0.116355	0.39246
AC130651.1	2.95754	-0.902977	0.57509	-1.57015	0.11638
RIC8A	2125.17	0.351586	0.223929	1.57008	0.116397	0.392481
LINC01206	20.1148	-0.635213	0.40458	-1.57006	0.116402	0.392481
AL138885.3	8.83723	-0.947978	0.603862	-1.56986	0.116448	0.392567
MTERF3	161.701	-0.470286	0.299594	-1.56974	0.116475	0.39259
HOTAIRM1	2.43489	-0.858369	0.546896	-1.56953	0.116525
EXOC3L2	4.27718	-0.935595	0.596165	-1.56936	0.116565
SYCP2	10.1219	-0.939625	0.598775	-1.56925	0.116591	0.392912
OPRD1	3.44399	0.929206	0.59217	1.56915	0.116612
BANK1	27.3343	0.927903	0.591376	1.56906	0.116635	0.392992
NYAP1	1.25149	0.787209	0.501775	1.56885	0.116684
AC092718.8	8.42285	-0.921524	0.587395	-1.56883	0.116687	0.393052
ADGRL4	42.8777	-0.949279	0.605123	-1.56874	0.11671	0.393052
AC012066.1	5.17542	0.913871	0.582558	1.56872	0.116713	0.393052
AC092139.2	16.69	-0.880755	0.561548	-1.56844	0.116778	0.393202
AC098484.3	41.674	-0.555237	0.354097	-1.56804	0.116872	0.393406
TELO2	313.715	-0.46058	0.29374	-1.56799	0.116885	0.393406
RIMS4	11.8094	-0.941922	0.600745	-1.56792	0.116899	0.393406
PEAR1	154.716	-0.794714	0.507028	-1.56739	0.117022	0.393704
ING1	107.278	-0.583633	0.372369	-1.56735	0.117033	0.393704
ZNF598	47.9525	0.635692	0.405602	1.56728	0.117049	0.393704
SF3B3	1489.29	-0.390694	0.249334	-1.56695	0.117126	0.393704
AC068831.4	34.2894	-0.82934	0.529272	-1.56694	0.117128	0.393704
RPL30	404.275	-0.324903	0.207354	-1.5669	0.117138	0.393704
ZNF671	162.038	-0.604631	0.38588	-1.56689	0.11714	0.393704
GPX7	153.882	-0.501381	0.319994	-1.56685	0.11715	0.393704
NFKBID	87.0742	-0.57533	0.367235	-1.56665	0.117196	0.393789
AC006329.1	76.8994	-0.8672	0.553584	-1.56652	0.117227	0.393794
THAP6	207.539	0.349112	0.222872	1.56643	0.117249	0.393794
EMC1	1167.9	0.340328	0.217289	1.56625	0.117291	0.393794
FANCM	82.5421	-0.797946	0.509468	-1.56623	0.117294	0.393794
CEACAM5	20.7656	0.899379	0.574238	1.56621	0.117299	0.393794
AC009299.3	1.68819	-0.924034	0.590089	-1.56592	0.117367
ABI2	793.966	-0.51838	0.331105	-1.5656	0.117441	0.394204
RHBDF1	483.733	0.41831	0.267215	1.56544	0.117479	0.394263
VPS26B	284.641	-0.458961	0.293206	-1.56532	0.117507	0.39429
MIR17HG	29.0758	-0.892288	0.570309	-1.56457	0.117683	0.394813
STIMATE-MUSTN1	41.5365	-0.763139	0.487857	-1.56427	0.117754	0.394983
C19orf18	6.39021	-0.921539	0.589306	-1.56377	0.117871	0.395307
STXBP1	262.024	-0.472497	0.302187	-1.56359	0.117914	0.395355
AL669831.5	83.1494	-0.548997	0.351125	-1.56354	0.117927	0.395355
AL008628.1	5.25238	-0.895843	0.573065	-1.56325	0.117995	0.395483
SCN7A	8.30465	-0.948041	0.606494	-1.56315	0.118017	0.395483
GRAP2	5.6967	-0.911866	0.583365	-1.56311	0.118026	0.395483
PIGP	43.4871	-0.688085	0.440309	-1.56273	0.118116	0.395716
AC008537.2	1.04081	-0.791326	0.506496	-1.56235	0.118205
YEATS2-AS1	8.94809	-0.897538	0.574486	-1.56233	0.11821	0.395963
RNF24	473.954	-0.3775	0.241665	-1.56208	0.118269	0.396035
SLIT2	724.689	-0.803217	0.514208	-1.56205	0.118277	0.396035
AC104452.1	126.78	-0.641939	0.410982	-1.56196	0.118297	0.396035
TCAF2P1	2.24025	-0.912842	0.584435	-1.56192	0.118306
PYROXD1	183.135	0.567646	0.363434	1.56189	0.118313	0.396035
ZNF480	259.712	-0.686265	0.439414	-1.56177	0.118341	0.396061
AC131392.1	21.5215	-0.797902	0.511014	-1.56141	0.118427	0.396261
AL031600.3	54.133	0.547288	0.350523	1.56135	0.118442	0.396261
FGF10	25.6106	-0.946455	0.606275	-1.5611	0.1185	0.396361
MIA3	952.881	0.350973	0.224832	1.56105	0.118512	0.396361
AP000344.1	10.9877	-0.866283	0.555038	-1.56076	0.11858	0.39643
LIMK2	1206.89	0.558937	0.358148	1.56063	0.118611	0.39643
ABCB8	242.606	-0.398708	0.255479	-1.56063	0.118611	0.39643
FRMD4A	146.801	-0.68393	0.438259	-1.56056	0.118628	0.39643
AC010320.4	67.3647	0.65794	0.421614	1.56053	0.118635	0.39643
NDUFA12	83.8264	-0.414461	0.265629	-1.5603	0.118689	0.39653
NDUFA11	231.302	-0.376115	0.241088	-1.56007	0.118743	0.39653
ATP10B	13.3937	0.865341	0.554699	1.56002	0.118756	0.39653
TRAP1	1447.51	-0.267941	0.171755	-1.56001	0.118757	0.39653
PLCB2	21.647	-0.942928	0.604462	-1.55995	0.118773	0.39653
ARL6IP6	393.887	-0.403959	0.258968	-1.55988	0.118788	0.39653
RRAS	87.2256	-0.565967	0.36285	-1.55978	0.118812	0.396542
AC006942.1	2.36843	-0.923655	0.59221	-1.55967	0.118837
CXCR1	6.75549	-0.774737	0.496741	-1.55964	0.118845	0.396586
KRBA1	182.07	0.439323	0.281735	1.55935	0.118914	0.396651
TTC4	309.089	0.423033	0.271294	1.55932	0.118922	0.396651
L3MBTL4	105.588	0.668942	0.429002	1.5593	0.118926	0.396651
SH2B2	2.22506	0.890162	0.571088	1.55871	0.119064
FAM167B	2.5368	-0.895675	0.574627	-1.55871	0.119066
AC068631.1	4.29477	-0.924107	0.592895	-1.55863	0.119083
AL590138.1	2.0433	0.8244	0.528957	1.55854	0.119106
KLHL29	85.4354	-0.807509	0.518121	-1.55853	0.119107	0.397187
FNTB	313.488	-0.564293	0.362093	-1.55842	0.119134	0.397207
LINC02246	2.14538	-0.874689	0.56139	-1.55808	0.119215
UNC5D	48.4456	-0.778701	0.499822	-1.55796	0.119244	0.397506
CAB39P1	3.01577	-0.943197	0.605424	-1.55791	0.119254
ECSCR	16.5931	-0.944382	0.606215	-1.55784	0.119272	0.397534
TPK1	91.467	0.655489	0.420814	1.55767	0.119311	0.397595
YIPF4	911.812	0.287639	0.184672	1.55756	0.119337	0.397612
PIGBOS1	47.4217	-0.554222	0.355849	-1.55747	0.11936	0.397621
RN7SL297P	1.32924	0.866725	0.55654	1.55735	0.119388
TRAF3IP2	226.11	0.396581	0.254669	1.55724	0.119413	0.39773
SIL1	1024.49	0.466271	0.299471	1.55698	0.119475	0.397823
TCEA1	2247.26	0.416989	0.267824	1.55695	0.119482	0.397823
ESR2	3.54375	-0.936767	0.601682	-1.55692	0.119491
KIAA0391	514.942	0.427106	0.274356	1.55676	0.119528	0.397908
KIAA1257	27.489	-0.729662	0.468792	-1.55647	0.119596	0.398065
CNTNAP3C	3.96574	-0.863998	0.555256	-1.55603	0.1197
TSPYL5	3.41797	-0.864151	0.555357	-1.55603	0.119701
BEX2	85.9248	0.369655	0.237606	1.55575	0.119769	0.398572
ADSL	817.392	-0.363164	0.233504	-1.55528	0.119879	0.398852
AL022157.1	3.00706	-0.933999	0.600538	-1.55527	0.119881
ANK1	111.35	0.864462	0.555846	1.55522	0.119894	0.398852
AC073349.4	1.78341	-0.879118	0.565381	-1.55491	0.119967
CALCRL	64.9611	-0.859247	0.552641	-1.5548	0.119993	0.398969
AC018557.3	10.7847	0.811758	0.522135	1.55469	0.12002	0.398969
SLC25A27	26.3757	-0.832608	0.535558	-1.55466	0.120028	0.398969
PHF19	96.5009	-0.593922	0.382052	-1.55456	0.120051	0.398969
CPZ	686.488	-0.802243	0.516091	-1.55446	0.120075	0.398969
ATAD3C	14.6858	0.823933	0.53007	1.55438	0.120093	0.398969
AC026412.1	179.989	0.436435	0.280778	1.55438	0.120095	0.398969
AC126773.2	13.4985	-0.927312	0.596583	-1.55437	0.120096	0.398969
MTLN	9.33031	0.697747	0.448961	1.55414	0.120152	0.398969
ZNF451	1206.23	0.279688	0.179973	1.55405	0.120172	0.398969
ZNF425	63.4211	-0.670802	0.43165	-1.55404	0.120175	0.398969
ARPC5L	447.106	0.445125	0.286432	1.55403	0.120177	0.398969
LASP1	4523.24	0.322367	0.20745	1.55395	0.120196	0.398969
HPCAL1	273.632	-0.657064	0.422871	-1.55382	0.120228	0.39897
RBP1	217.328	-0.745345	0.479699	-1.55378	0.120237	0.39897
GALE	1075.04	0.277431	0.1786	1.55336	0.120336	0.39923
DEFA1	4.24386	-0.794949	0.51185	-1.55309	0.120402
MTHFD1	614.377	-0.586428	0.377641	-1.55287	0.120454	0.399552
AL669831.1	321.779	-0.383394	0.246954	-1.55249	0.120545	0.399785
LINC02009	41.0803	0.848619	0.54671	1.55223	0.120608	0.399925
TMCO3	1698.56	0.428532	0.276102	1.55208	0.120644	0.399939
AP006261.1	1.91871	-0.776148	0.500076	-1.55206	0.120648
SCARA3	225.56	-0.641367	0.413242	-1.55204	0.120653	0.399939
L1TD1	462.792	-0.934652	0.602322	-1.55175	0.120723	0.400101
ADAT3	58.1794	0.661371	0.426286	1.55147	0.120788	0.400251
EMCN	30.241	-0.866977	0.558879	-1.55128	0.120835	0.400277
TEFM	114.214	-0.461472	0.29749	-1.55122	0.12085	0.400277
AL513318.2	66.4323	-0.755962	0.487346	-1.55118	0.120858	0.400277
LINC02404	1.89477	0.774334	0.499212	1.55111	0.120875
BCAP31	3335.06	0.358744	0.2313	1.55099	0.120904	0.400332
RCHY1	921.602	0.461392	0.297492	1.55094	0.120916	0.400332
TRMT2A	544.975	0.410998	0.265036	1.55073	0.120967	0.400423
GCFC2	176.885	-0.547539	0.353102	-1.55065	0.120985	0.400423
CCZ1	351.374	0.319503	0.206057	1.55056	0.121008	0.400432
NGFR	80.657	-0.926734	0.597741	-1.55039	0.121047	0.400493
RPS24	781.193	-0.36433	0.235041	-1.55007	0.121125	0.40064
AC005519.1	6.80446	-0.856515	0.552577	-1.55004	0.121133	0.40064
EPAS1	4280.45	0.440918	0.284503	1.54979	0.121193	0.40077
TREX2	2.26955	-0.827465	0.533934	-1.54975	0.121201
LINC01482	2.32664	-0.798597	0.515357	-1.5496	0.121238
STIL	186.803	-0.637421	0.411385	-1.54945	0.121273	0.400968
AC008591.1	2.33799	-0.882107	0.56932	-1.5494	0.121285
CCSAP	146.258	0.602224	0.388707	1.5493	0.121309	0.401019
AL136379.2	2.02277	-0.828602	0.53485	-1.54922	0.121328
FABP7	4.18977	-0.797534	0.514807	-1.54919	0.121336
TMEM116	121.804	0.460115	0.297024	1.54908	0.121362	0.401084
TRADD	174.761	0.544619	0.351583	1.54905	0.12137	0.401084
AC114763.1	3.41102	-0.922947	0.59595	-1.5487	0.121454
DLG2	50.8952	0.732369	0.47294	1.54855	0.121491	0.401414
LINC02576	2.20933	-0.900161	0.581332	-1.54845	0.121515
UGT2B11	1592.1	-0.758683	0.489984	-1.54838	0.12153	0.401475
AL731702.1	4.05144	-0.929381	0.600264	-1.54829	0.121553
SCML2	84.4701	-0.585033	0.377872	-1.54823	0.121567	0.401529
ZNF589	228.198	-0.801214	0.517545	-1.54811	0.121597	0.401559
CHD8	720.808	-0.3087	0.199437	-1.54786	0.121657	0.40169
LINC00930	7.29333	-0.938315	0.606333	-1.54752	0.121737	0.40183
C11orf95	157.198	-0.517977	0.334717	-1.54751	0.121741	0.40183
AP005328.1	3.4585	-0.910932	0.588684	-1.54741	0.121766
TTC21B	173.397	-0.604727	0.390852	-1.5472	0.121815	0.402004
TMCC1-AS1	65.9545	-0.536196	0.346606	-1.54699	0.121866	0.402065
OSBPL11	308.225	0.474763	0.306902	1.54695	0.121874	0.402065
TAF9B	300.013	-0.354735	0.229359	-1.54664	0.121951	0.402147
RTL6	433.783	-0.460569	0.297805	-1.54655	0.121972	0.402147
NKX3-1	39.8993	0.714284	0.461867	1.54651	0.12198	0.402147
DTX2	356.011	0.393883	0.2547	1.54646	0.121994	0.402147
RABL2A	95.005	-0.53099	0.343367	-1.54642	0.122003	0.402147
AP002990.1	104.999	-0.492432	0.318488	-1.54616	0.122067	0.402274
RSPH1	5.00389	-0.860777	0.556744	-1.54609	0.122083	0.402274
NDUFB2	112.935	-0.399681	0.258568	-1.54575	0.122166	0.40248
TIMM50	710.594	0.304732	0.197154	1.54565	0.122188	0.402485
CNST	463.721	0.348896	0.225755	1.54546	0.122236	0.402573
SAMD9L	8.71523	-0.925478	0.598955	-1.54515	0.122309	0.402701
SGCG	13.3435	-0.934578	0.604856	-1.54513	0.122316	0.402701
CEP131	88.5117	-0.705932	0.456908	-1.54502	0.122341	0.402716
MRPL1	87.7588	-0.498276	0.322526	-1.54491	0.122367	0.402733
AP4S1	23.2606	-0.633382	0.410135	-1.54433	0.122509	0.403133
PAX8-AS1	1.91169	-0.912074	0.590647	-1.54419	0.122541
FNDC3A	1314.98	-0.4163	0.269612	-1.54407	0.122571	0.403268
PTPRG-AS1	40.6817	-0.763354	0.494409	-1.54397	0.122595	0.403278
ERV3-1	88.9726	0.689966	0.446971	1.54365	0.122673	0.403467
ORAI3	197.978	-0.406467	0.263331	-1.54356	0.122695	0.403469
AL732372.2	71.549	-0.546486	0.354076	-1.54341	0.122731	0.40352
IFI16	268.233	-0.730934	0.473648	-1.5432	0.122782	0.403616
AC022762.2	5.18765	-0.849959	0.550806	-1.54312	0.122802	0.403616
MDH1	2273.15	0.28455	0.184466	1.54257	0.122936	0.40399
TTTY10	97.0117	-0.550222	0.356718	-1.54246	0.122963	0.403996
MANEA	161.534	-0.644243	0.417692	-1.54239	0.12298	0.403996
PRMT8	2.02699	-0.763553	0.495144	-1.54208	0.123054
DOCK2	35.0472	-0.894666	0.580182	-1.54204	0.123063	0.404202
TP53BP1	878.093	-0.428316	0.27779	-1.54187	0.123106	0.404219
KIAA1217	822.944	-0.398082	0.258184	-1.54185	0.12311	0.404219
AC093673.1	61.9414	0.613758	0.398097	1.54173	0.123139	0.404247
TCN2	781.561	0.368223	0.238863	1.54157	0.123179	0.404277
AL590666.5	2.54014	-0.920393	0.597067	-1.54152	0.123189
SASH1	292.965	0.461814	0.299607	1.5414	0.12322	0.404277
FAM174B	532.53	0.720607	0.467507	1.54138	0.123224	0.404277
PPP1R37	19.8782	0.5767	0.374172	1.54127	0.123252	0.404277
EEF1A1P3	32.8075	-0.88195	0.572253	-1.54119	0.123271	0.404277
AP001347.1	15.6766	-0.909974	0.59044	-1.54118	0.123273	0.404277
IRX3	1.29012	-0.842362	0.546607	-1.54107	0.123299
GGT7	308.557	-0.307524	0.199552	-1.54107	0.1233	0.404295
AC010503.4	100.152	0.502572	0.326208	1.54065	0.123402	0.404563
RNF145	227.553	-0.526439	0.341774	-1.54032	0.123483	0.404698
NAXD	777.184	0.320693	0.2082	1.54031	0.123486	0.404698
SLC36A4	286.014	-0.535186	0.347474	-1.54022	0.123506	0.404698
AC005332.2	5.5512	-0.907524	0.589249	-1.54014	0.123527	0.404698
E2F6	382.731	0.548813	0.356398	1.53989	0.123588	0.404737
SHANK2-AS1	5.29847	0.93018	0.604058	1.53989	0.123588	0.404737
IGSF11	11.4903	-0.823347	0.534699	-1.53983	0.123601	0.404737
AC092120.3	3.65072	0.933672	0.606487	1.53948	0.123688
AC011825.3	3.48698	-0.866294	0.562759	-1.53937	0.123714
AC087473.1	395.7	-0.406187	0.263913	-1.53909	0.123782	0.40521
UNGP3	4.79665	-0.835586	0.542916	-1.53907	0.123788	0.40521
CD63	5727.13	0.425884	0.276772	1.53876	0.123864	0.405392
IPO5	1538.93	-0.401054	0.260673	-1.53853	0.123919	0.405502
C1GALT1P2	2.00857	0.764692	0.497062	1.53842	0.123945
CFHR3	1.80399	-0.770333	0.50086	-1.53802	0.124044
JCAD	266.113	-0.640968	0.416757	-1.53799	0.124052	0.405766
HGFAC	9.24898	-0.931801	0.605932	-1.5378	0.124098	0.405766
TENM1	50.2877	-0.838639	0.545354	-1.53779	0.1241	0.405766
C11orf52	158.447	0.656659	0.427029	1.53774	0.124112	0.405766
AC015909.5	18.6447	-0.909481	0.591453	-1.53771	0.12412	0.405766
ZNF519	78.7914	-0.839656	0.546074	-1.53762	0.124141	0.405766
NCK2	408.99	0.365038	0.237407	1.5376	0.124145	0.405766
IGFBP5	1490.36	-0.63784	0.414875	-1.53743	0.124189	0.405783
MAP3K15	7.63472	0.861861	0.560592	1.53741	0.124193	0.405783
RPS15AP16	5.57917	-0.880313	0.572634	-1.5373	0.124219	0.405801
Z99129.2	1.5977	-0.892915	0.580939	-1.53702	0.124288
TMEM189-UBE2V1	173.31	0.693565	0.451383	1.53654	0.124407	0.406348
AC092608.3	2.44592	0.889799	0.579173	1.53633	0.124458
PFDN5	410.838	-0.267654	0.174242	-1.53611	0.124512	0.406623
ARMCX6	405.77	0.391022	0.254572	1.536	0.124539	0.406638
WSCD2	6.20279	-0.758935	0.494125	-1.53592	0.124559	0.406638
RAD23A	1154.66	0.315859	0.205685	1.53565	0.124625	0.406768
AC079331.1	1.90663	-0.764356	0.497755	-1.53561	0.124635
TFCP2	274.893	-0.339688	0.221211	-1.53558	0.124641	0.406768
CHST5	6.06074	-0.897281	0.584404	-1.53538	0.124691	0.406865
TENT5B	177.256	0.604987	0.394079	1.53519	0.124737	0.406945
PKNOX1	443.245	0.593599	0.386731	1.53491	0.124805	0.4071
YWHAG	531.951	0.319143	0.207957	1.53466	0.124867	0.407198
TMEM171	4.84571	0.923378	0.601706	1.5346	0.124882	0.407198
AC022929.2	112.106	-0.464231	0.302522	-1.53453	0.124898	0.407198
GPR85	13.0721	-0.859123	0.559949	-1.53429	0.124959	0.407232
ACOX2	93.9929	-0.716722	0.467161	-1.53421	0.124978	0.407232
WDR41	703.877	-0.337551	0.220024	-1.53416	0.12499	0.407232
CLASP2	609.88	0.297099	0.193657	1.53415	0.124992	0.407232
EEF2KMT	189.866	-0.548799	0.357771	-1.53394	0.125045	0.407314
FADS2	2548.54	-0.530243	0.345722	-1.53373	0.125097	0.407314
BCL2L13	577.231	0.307702	0.200624	1.53372	0.125098	0.407314
CDH17	4300.59	0.696529	0.454186	1.53358	0.125134	0.407314
HGSNAT	548.667	-0.276869	0.180538	-1.53357	0.125135	0.407314
OCIAD2	384.707	0.538272	0.351	1.53354	0.125143	0.407314
VPS13A	793.876	-0.370072	0.241374	-1.53319	0.125229	0.407404
TMPRSS5	17.1354	0.922698	0.601822	1.53317	0.125233	0.407404
RBM34	488.099	0.380177	0.247968	1.53317	0.125234	0.407404
GPR119	1.96045	0.760744	0.496376	1.5326	0.125375
MYO19	506.983	-0.345546	0.225488	-1.53244	0.125415	0.40786
NEIL2	174.03	-0.391792	0.255667	-1.53243	0.125416	0.40786
SLC2A13	140.145	-0.684375	0.446621	-1.53234	0.125438	0.407864
TLR9	1.95622	0.760513	0.496336	1.53226	0.125459
AL161430.1	6.92512	-0.864828	0.564426	-1.53223	0.125466	0.407887
PPP1R14B	20.6103	-0.753488	0.491801	-1.5321	0.125498	0.407911
AL136084.2	2.00273	-0.762482	0.497674	-1.53209	0.1255
GTF2H1	673.023	0.369586	0.24124	1.53203	0.125516	0.407911
AP001476.1	1.43306	-0.84387	0.550939	-1.53169	0.125598
SLAMF1	10.6343	0.928341	0.60614	1.53156	0.12563	0.408214
OR5P3	1.76551	0.760078	0.496327	1.5314	0.125669
LINC02245	13.6881	0.665677	0.434806	1.53097	0.125776	0.408611
DARS2	246.06	-0.524545	0.342683	-1.5307	0.125843	0.408611
LINC00665	296.645	-0.546405	0.35698	-1.53063	0.12586	0.408611
FZD3	364.296	-0.523889	0.342273	-1.53062	0.125864	0.408611
WRAP53	163.444	-0.550084	0.359397	-1.53057	0.125875	0.408611
SPATA13	390.753	0.581063	0.379662	1.53048	0.125899	0.408611
AC008393.1	16.5564	0.811707	0.530364	1.53047	0.1259	0.408611
RIC8B	395.502	-0.578541	0.378059	-1.53029	0.125944	0.408686
LRRTM3	13.1826	-0.920013	0.60126	-1.53014	0.125981	0.408692
HMGXB4	305.264	-0.483661	0.316103	-1.53008	0.125998	0.408692
CHRNA4	16.8151	0.845482	0.552593	1.53002	0.126011	0.408692
PIP5KL1	23.0857	-0.66567	0.435117	-1.52986	0.12605	0.408692
DUSP14	433.26	0.356945	0.233319	1.52986	0.126051	0.408692
HNRNPA1P10	7.97702	-0.919882	0.601448	-1.52945	0.126154	0.408958
DDX46	440.241	-0.316887	0.207204	-1.52935	0.126178	0.408966
Z95114.1	20.8377	-0.611599	0.399966	-1.52913	0.126233	0.409076
AC022400.7	18.0762	-0.781388	0.511041	-1.52901	0.126261	0.4091
AC079414.3	11.7473	-0.876475	0.573287	-1.52886	0.126299	0.409155
PDZD11	301.888	-0.355724	0.232749	-1.52836	0.126423	0.409489
WAPL	700.183	0.317552	0.207803	1.52814	0.126478	0.409597
NEXMIF	13.455	-0.905104	0.592356	-1.52797	0.126519	0.409663
PLA2G3	5.4181	-0.752747	0.492822	-1.52742	0.126656	0.409991
LINC01224	55.2907	-0.744838	0.487654	-1.52739	0.126664	0.409991
UBE2CP1	3.19542	-0.909064	0.595193	-1.52734	0.126676
AC211476.5	6.549	0.875953	0.573526	1.52731	0.126684	0.409991
PBX3	193.485	-0.624825	0.409158	-1.5271	0.126736	0.410093
AC009093.7	1.96689	0.75656	0.495504	1.52685	0.126798
AP001630.1	2.46151	-0.915499	0.599618	-1.52681	0.12681
FOXJ2	445.028	0.474402	0.310755	1.52661	0.126858	0.410418
GLYCTK	402.616	-0.546502	0.358014	-1.52648	0.12689	0.410453
COMMD10	343.615	0.423239	0.277299	1.52629	0.126938	0.410539
FOXC1	5.29166	-0.895701	0.586892	-1.52618	0.126966	0.410561
SLC9A3R2	26.6134	-0.629588	0.412603	-1.52589	0.127037	0.410691
CREB3L2	1569.99	0.326636	0.214075	1.5258	0.12706	0.410691
SELENOT	1854.22	0.330425	0.216564	1.52576	0.127069	0.410691
AC021078.1	464.356	0.309574	0.20293	1.52552	0.127129	0.410815
POU2F3	15.5288	-0.883703	0.579348	-1.52534	0.127174	0.410893
TSEN2	83.1035	-0.722741	0.473851	-1.52525	0.127197	0.410897
CBX7	36.8491	-0.491012	0.321977	-1.52499	0.127261	0.410944
INKA1	35.3601	-0.869138	0.569957	-1.52492	0.127279	0.410944
CUL1	895.036	0.302314	0.198253	1.52489	0.127287	0.410944
SERTM2	73.9248	-0.816796	0.535656	-1.52485	0.127296	0.410944
NOL10	374.83	0.419623	0.275212	1.52473	0.127327	0.410977
NEMP1	238.236	-0.446063	0.292605	-1.52445	0.127396	0.41113
AL133297.1	1.05525	0.760554	0.499011	1.52412	0.127478
CREG2	6.80689	-0.923334	0.60593	-1.52383	0.127551	0.411523
FKBP10	4798.87	-0.345605	0.226805	-1.5238	0.12756	0.411523
CHRM3-AS2	11.8533	-0.909525	0.596937	-1.52365	0.127595	0.411569
AC103810.1	3.58707	0.884797	0.580709	1.52365	0.127596
SH3BGRL2	1651.1	0.471584	0.309528	1.52356	0.127619	0.411572
BEND6	13.9346	0.903913	0.593321	1.52348	0.127639	0.411572
AC011468.2	1.08578	-0.76235	0.500451	-1.52333	0.127677
ABCC3	540.329	0.721869	0.473908	1.52322	0.127702	0.411634
C5orf24	1395.74	0.563856	0.370187	1.52317	0.127717	0.411634
TYW1B	31.6864	-0.509638	0.334595	-1.52315	0.127721	0.411634
BMERB1	55.4728	-0.671364	0.440802	-1.52305	0.127745	0.411643
TPTEP1	40.1655	-0.706083	0.463877	-1.52213	0.127976	0.412174
SLC7A11	333.668	0.402232	0.264267	1.52206	0.127993	0.412174
MRPL51	218.332	-0.421844	0.277161	-1.52202	0.128004	0.412174
LRRC46	18.2079	-0.888034	0.583474	-1.52198	0.128015	0.412174
PLIN4	22.0737	-0.846788	0.556376	-1.52197	0.128016	0.412174
ERAP1	439.451	-0.443653	0.291524	-1.52184	0.12805	0.412213
AC093801.1	1.3078	-0.842561	0.553788	-1.52145	0.128147
ENPP7P1	18.7258	-0.703799	0.462631	-1.5213	0.128185	0.41256
ABHD5	416.505	0.441995	0.29055	1.52124	0.1282	0.41256
ATP6AP2	5602.23	0.260834	0.171479	1.52109	0.128238	0.412614
AC137936.2	4.29681	-0.92218	0.606276	-1.52106	0.128246
RBM38	36.8454	-0.809339	0.532143	-1.5209	0.128284	0.412693
LINC02019	20.968	-0.666416	0.438246	-1.52064	0.12835	0.412814
PLCE1-AS2	8.75314	-0.90552	0.595508	-1.52059	0.128364	0.412814
AGAP12P	5.35197	-0.89795	0.590603	-1.5204	0.128411	0.412898
P4HA2-AS1	2.63762	0.811085	0.533539	1.5202	0.128461
GSTP1	5541.68	0.324921	0.213747	1.52012	0.12848	0.412983
CHRD	186.91	0.514012	0.338166	1.52	0.128511	0.412983
AC079328.2	1.31772	-0.835812	0.549909	-1.51991	0.128534
AKAP3	3.8204	0.919658	0.605121	1.51979	0.128563
DSCAML1	25.9089	0.912228	0.60026	1.51972	0.128581	0.412983
CCL15-CCL14	23.9179	0.88862	0.584738	1.51969	0.128589	0.412983
LINC00348	4.95608	0.913253	0.60097	1.51963	0.128603	0.412983
RPL22L1	52.0881	-0.45262	0.297853	-1.51961	0.12861	0.412983
SLC35F2	744.662	-0.472189	0.310735	-1.51959	0.128615	0.412983
PCDHA10	469.387	0.264564	0.17411	1.51952	0.128631	0.412983
SNX5	1159.96	0.248578	0.163597	1.51945	0.12865	0.412983
BASP1	128.623	0.585199	0.38514	1.51944	0.128651	0.412983
CCM2L	5.44505	-0.871935	0.57397	-1.51913	0.12873	0.413169
TEX22	4.46722	-0.855078	0.562921	-1.519	0.128762
AC019197.1	18.9953	0.900323	0.592767	1.51885	0.128801	0.413329
AC125807.2	16.7012	0.691523	0.455338	1.5187	0.128838	0.413379
EAF2	18.3328	-0.721492	0.475104	-1.5186	0.128864	0.413394
AC131206.1	2.03671	-0.897683	0.591179	-1.51846	0.128898
CLEC4D	5.77624	-0.746326	0.491555	-1.51829	0.12894	0.413557
CYB5R3	4061.45	0.454324	0.299247	1.51823	0.128957	0.413557
LINC01619	3.36831	0.874667	0.57616	1.5181	0.12899
DCTN4	764.506	0.340565	0.224337	1.5181	0.12899	0.413595
TEX29	2.31293	-0.881285	0.580544	-1.51803	0.129006
GNPDA2	150.484	-0.322668	0.212597	-1.51774	0.129079	0.413812
NOL12	86.1778	-0.510227	0.336294	-1.51721	0.129214	0.414177
LMNTD1	3.25664	-0.913306	0.602054	-1.51698	0.129271
AL161669.3	2.33514	-0.903175	0.595404	-1.51691	0.129289
NFIA	162.027	-0.749133	0.493923	-1.5167	0.129342	0.414519
PABPC5	44.9674	-0.890713	0.587412	-1.51633	0.129435	0.414747
ZMYM4-AS1	1.274	-0.838885	0.553309	-1.51612	0.129488
AC021087.3	21.8521	-0.552497	0.364416	-1.51612	0.12949	0.414802
ANGPT4	3.60147	0.770702	0.508339	1.51612	0.12949
AC004540.2	11.5735	0.903637	0.596029	1.5161	0.129495	0.414802
AC009119.1	89.9748	-0.82153	0.541988	-1.51577	0.129577	0.414985
RPS15A	431.597	-0.336722	0.222156	-1.5157	0.129595	0.414985
PTCHD1	103.745	-0.818746	0.540244	-1.51551	0.129643	0.415036
MCCC2	631.547	-0.306776	0.202436	-1.51542	0.129666	0.415036
IPO13	416.998	0.441594	0.291407	1.51539	0.129675	0.415036
ANKRD61	2.04261	0.898149	0.592732	1.51527	0.129704
MAD2L2	679.12	-0.376035	0.248186	-1.51513	0.129739	0.415173
RFTN2	26.0375	-0.909645	0.60058	-1.51461	0.129871	0.415527
SMARCC1	877.183	-0.360057	0.237743	-1.51448	0.129905	0.415556
AP002490.1	15.4352	0.835921	0.551979	1.51441	0.129923	0.415556
AL033527.2	2.13027	-0.803523	0.530618	-1.51432	0.129946
AL353740.1	5.40413	0.914076	0.603759	1.51398	0.130032	0.415837
Z82217.1	29.7389	-0.796359	0.526036	-1.51389	0.130055	0.415841
P2RY4	65.7515	0.838924	0.554215	1.51372	0.130098	0.415895
SLC14A2	6.91234	0.8343	0.551183	1.51365	0.130114	0.415895
POLDIP3	1291.39	0.285621	0.188719	1.51348	0.130159	0.415916
SLFN12	23.9534	-0.872423	0.576444	-1.51346	0.130164	0.415916
ABCC6P2	20.9611	-0.737682	0.487502	-1.51319	0.130232	0.416002
C9orf40	32.5836	-0.700319	0.462812	-1.51318	0.130234	0.416002
LINC00517	3.52616	0.773573	0.511268	1.51305	0.130267
APOOL	231.013	0.448405	0.296389	1.51289	0.130307	0.416089
ZNF615	189.445	0.408096	0.269748	1.51288	0.130311	0.416089
CD33	6.81535	-0.914678	0.604618	-1.51282	0.130325	0.416089
S1PR5	44.7261	-0.912818	0.603502	-1.51254	0.130397	0.416251
SNHG18	142.135	-0.516048	0.341205	-1.51243	0.130425	0.416271
RNF165	31.9216	-0.910601	0.602167	-1.51221	0.130481	0.416381
LGALS9	18.8855	-0.848809	0.561337	-1.51212	0.130503	0.416384
NPHS1	8.03088	-0.864099	0.571628	-1.51165	0.130624	0.416647
ZFP37	46.2079	-0.883129	0.584224	-1.51163	0.130629	0.416647
RAB39B	27.9007	-0.869105	0.575009	-1.51146	0.130671	0.416713
ATP5MC3	1122.05	-0.257191	0.170248	-1.51069	0.130868	0.417273
AC073323.1	3.29849	0.906942	0.600408	1.51054	0.130905
AC135983.2	10.2754	-0.777071	0.514471	-1.51043	0.130934	0.417416
BBS1	269.149	-0.463367	0.3068	-1.51032	0.130961	0.417433
AL355512.1	14.0834	0.866189	0.573547	1.51023	0.130984	0.417439
IHH	48.5493	-0.611409	0.40493	-1.50991	0.131066	0.4176
GABRR1	5.42026	-0.740288	0.490343	-1.50973	0.131111	0.4176
HPF1	116.159	-0.38967	0.258109	-1.50971	0.131117	0.4176
KHDRBS1	592.377	-0.368115	0.243834	-1.5097	0.131121	0.4176
CSDC2	62.0884	-0.582007	0.385564	-1.5095	0.131172	0.417672
PIK3IP1	291.315	0.430554	0.285261	1.50933	0.131213	0.417672
MFF	1149.7	0.2084	0.138082	1.50925	0.131235	0.417672
SMURF2P1	6.77323	0.79169	0.524578	1.50919	0.131249	0.417672
ENO1P1	5.42869	-0.739957	0.490302	-1.50919	0.131251	0.417672
AL392083.2	1.55596	-0.872266	0.578062	-1.50895	0.131312
LINC02558	28.0979	-0.546465	0.362172	-1.50886	0.131336	0.41776
AL162390.1	40.9455	0.587185	0.389164	1.50884	0.13134	0.41776
CUL4B	805.386	0.347197	0.230111	1.50883	0.131343	0.41776
AL137779.3	1.85171	-0.845191	0.560325	-1.50839	0.131454
UGP2	3164.99	0.353377	0.23428	1.50835	0.131464	0.41798
NPM1P26	2.80163	0.822762	0.545473	1.50835	0.131466
CANT1	397.174	0.303101	0.20095	1.50834	0.131467	0.41798
AC008443.3	8.40438	-0.724204	0.480145	-1.5083	0.131477	0.41798
ATOH8	2.66638	-0.745682	0.494434	-1.50815	0.131515
LRCH3	356.044	-0.493125	0.327006	-1.508	0.131554	0.418066
CSNK1A1	4045.73	0.259328	0.171971	1.50798	0.131561	0.418066
BACE1-AS	192.478	-0.440259	0.291959	-1.50794	0.131569	0.418066
AL357055.3	5.41478	-0.892078	0.591618	-1.50786	0.13159	0.418066
FAF1	105.354	-0.615456	0.408209	-1.5077	0.131632	0.418123
AC018653.4	2.91401	-0.899256	0.596484	-1.5076	0.131658
SLAIN1	29.8655	-0.883505	0.58606	-1.50753	0.131674	0.418123
GRM7	14.3473	-0.909876	0.603585	-1.50745	0.131695	0.418123
NCKAP5	108.072	-0.549487	0.364518	-1.50744	0.131699	0.418123
INE1	59.8295	-0.525676	0.348737	-1.50737	0.131716	0.418123
CNTN4-AS2	1.2695	-0.827318	0.549048	-1.50682	0.131856
FAM234B	134.19	-0.605264	0.401752	-1.50656	0.131923	0.418587
AC104958.1	14.0247	0.8929	0.592688	1.50653	0.131932	0.418587
AC064836.4	22.91	-0.775256	0.514611	-1.50649	0.131941	0.418587
KCTD17	17.5616	-0.735344	0.488146	-1.5064	0.131964	0.418587
PSEN1	2571.96	0.449354	0.298308	1.50634	0.131979	0.418587
SLC25A45	61.2931	-0.665007	0.441485	-1.5063	0.131991	0.418587
ATM	271.49	-0.293102	0.194604	-1.50614	0.13203	0.418641
FAM53B	135.743	-0.633856	0.420879	-1.50603	0.13206	0.418667
GPR182	3.46609	-0.818408	0.543453	-1.50594	0.132083
GNG4	36.5405	-0.865475	0.574744	-1.50584	0.132107	0.418701
LINC00906	5.5719	-0.905794	0.601529	-1.50582	0.132114	0.418701
AP4B1	168.731	-0.515407	0.342301	-1.50571	0.132141	0.418718
AC244669.1	5.85395	-0.868252	0.576688	-1.50558	0.132174	0.418755
RPSAP52	11.954	-0.892033	0.592635	-1.5052	0.132273	0.41897
TSSC2	54.9469	-0.714947	0.475	-1.50515	0.132285	0.41897
AC099550.1	45.9235	-0.475518	0.315951	-1.50504	0.132315	0.418998
TMEM164	310.958	0.387271	0.257345	1.50487	0.132358	0.419066
PDLIM7	1874.1	-0.441738	0.293564	-1.50474	0.132391	0.419101
AC124067.4	6.61343	-0.902769	0.599991	-1.50464	0.132417	0.419116
PPFIBP1	713.626	0.405398	0.269475	1.5044	0.132478	0.419136
RPL21	780.452	-0.277054	0.184165	-1.50438	0.132483	0.419136
MAGEA10	1.73728	-0.868923	0.577607	-1.50435	0.132491
DPYD	156.067	-0.636869	0.423353	-1.50435	0.132492	0.419136
ITPR2	357.282	-0.488139	0.324539	-1.5041	0.132556	0.419136
KBTBD6	202.952	-0.396448	0.263585	-1.50406	0.132565	0.419136
PCDHB10	25.8564	-0.80106	0.532635	-1.50396	0.132592	0.419136
CXorf49	1.04051	-0.744174	0.494859	-1.50381	0.13263
OSR2	76.1256	-0.674718	0.448693	-1.50374	0.132648	0.419136
UIMC1	442.158	0.35549	0.236418	1.50365	0.132671	0.419136
HAUS8	59.0901	-0.538943	0.358425	-1.50364	0.132673	0.419136
SCARF1	24.0866	-0.874453	0.581571	-1.50361	0.132683	0.419136
GPS2	199.761	0.348927	0.232062	1.50359	0.132686	0.419136
NUP98	1255.21	0.367898	0.244684	1.50356	0.132694	0.419136
DHX33	94.1116	-0.457169	0.304116	-1.50327	0.132768	0.419136
UBXN1	756.544	0.313759	0.208718	1.50326	0.132771	0.419136
CD151	1799.34	0.356077	0.236877	1.50321	0.132784	0.419136
INHBA	933.545	0.766245	0.509738	1.50321	0.132784	0.419136
HIST1H4J	3.86609	-0.898285	0.59759	-1.50318	0.132793
PILRA	16.6446	-0.807028	0.536904	-1.50311	0.132809	0.419136
RGS9	101.766	0.565916	0.37652	1.50302	0.132834	0.419136
COLCA1	18.7274	-0.638794	0.425031	-1.50294	0.132855	0.419136
NFKB2	125.002	0.511468	0.340331	1.50286	0.132876	0.419136
PDLIM4	369.223	-0.373485	0.248521	-1.50283	0.132883	0.419136
CARS	1553.87	0.34264	0.228006	1.50277	0.132898	0.419136
GLYR1	692.168	0.286771	0.190846	1.50263	0.132934	0.419157
PDGFRL	131.643	-0.560612	0.3731	-1.50258	0.132948	0.419157
ZNF32-AS2	1.77915	-0.802244	0.533955	-1.50246	0.132979
CETN3	121.348	-0.46978	0.312709	-1.50229	0.133022	0.419302
PCED1B	148.186	0.720493	0.479615	1.50223	0.133037	0.419302
SPATS2	372.843	-0.305954	0.203691	-1.50205	0.133084	0.419333
FARSA	1067.65	-0.243478	0.1621	-1.50203	0.133091	0.419333
LINC00987	8.21761	0.865388	0.576179	1.50194	0.133112	0.419333
FAM204A	314.406	-0.318471	0.212052	-1.50186	0.133134	0.419335
DNAJC11	658.894	-0.336641	0.224186	-1.50162	0.133196	0.419405
ITGB5	702.649	-0.35639	0.237356	-1.5015	0.133227	0.419405
TAB1	264.194	0.393659	0.262182	1.50147	0.133233	0.419405
NAPG	652.829	0.322808	0.215	1.50144	0.133243	0.419405
MEIG1	1.92579	-0.893921	0.595404	-1.50137	0.13326
ZDHHC11	57.4506	-0.640108	0.426415	-1.50114	0.13332	0.419497
PRMT1	1393.04	-0.383541	0.25551	-1.50108	0.133335	0.419497
C11orf49	425.354	-0.33565	0.223607	-1.50107	0.133337	0.419497
PTMAP15	2.64717	-0.898855	0.598839	-1.501	0.133357
GPR20	32.64	-0.901875	0.60087	-1.50095	0.133369	0.41953
AL121658.1	3.35396	-0.883148	0.58841	-1.50091	0.13338
ADAM23	54.0846	0.676547	0.4508	1.50077	0.133415	0.419607
PNPLA1	4.48789	0.884952	0.589736	1.50059	0.133462
PNPLA8	728.604	0.349161	0.232746	1.50018	0.133567	0.420007
VSNL1	154.052	-0.5093	0.339519	-1.50006	0.133598	0.420007
SHMT1	241.504	-0.479983	0.319999	-1.49995	0.133627	0.420007
MBOAT7	1236.94	0.34949	0.233002	1.49994	0.133629	0.420007
RPL21P10	1.14736	0.821547	0.547755	1.49984	0.133655
PPP6R3	1245.45	0.296312	0.197565	1.49982	0.133661	0.420039
SP2	143.941	0.484573	0.323105	1.49974	0.133682	0.420039
SLC9A7P1	3.26124	-0.830989	0.554143	-1.49959	0.13372
NRL	13.4046	0.903491	0.602533	1.49949	0.133747	0.420174
ARPP19	1786	0.248748	0.165919	1.49921	0.133818	0.420311
RNF220	121.372	-0.454851	0.303405	-1.49915	0.133834	0.420311
TMEM178A	20.6839	-0.747921	0.499085	-1.49858	0.133981	0.420707
C22orf39	299.71	-0.380492	0.253944	-1.49833	0.134047	0.420844
CFAP65	2.17333	-0.904552	0.603802	-1.49809	0.134109
PHKA2	681.283	-0.468268	0.312608	-1.49794	0.134149	0.421035
CCDC157	65.538	-0.444549	0.296801	-1.4978	0.134185	0.421035
EAPP	435.06	0.245128	0.163667	1.49772	0.134206	0.421035
IL12A	16.2102	0.852876	0.569453	1.49771	0.134209	0.421035
AC239584.1	3.0979	0.906	0.604929	1.4977	0.134212
CCDC50	1589.83	0.425918	0.284385	1.49768	0.134216	0.421035
DYNLL1	453.289	-0.23902	0.159621	-1.49742	0.134283	0.421176
BZW1	4628.74	0.353195	0.235885	1.49732	0.13431	0.421195
ZNF112	77.5497	-0.67779	0.452774	-1.49697	0.134401	0.42141
TTLL9	3.3574	-0.895773	0.598449	-1.49682	0.134439
GTF2H2C	276.863	-0.321852	0.215029	-1.49678	0.13445	0.421486
MSANTD1	2.76171	0.80966	0.54095	1.49674	0.134462
AC144548.1	5.28036	-0.907588	0.606388	-1.49671	0.134468	0.421486
LINC00824	2.35837	-0.892711	0.596453	-1.4967	0.134471
ZNF534	2.02382	-0.816472	0.545524	-1.49667	0.134478
AC025423.2	90.7245	0.334687	0.223629	1.49661	0.134494	0.421497
ZBTB8B	48.1415	-0.676813	0.452256	-1.49653	0.134516	0.4215
KNTC1	236.476	-0.630336	0.421225	-1.49643	0.134541	0.421509
CXCR2	24.7364	-0.891707	0.595926	-1.49634	0.134565	0.421518
C4B	27.2758	-0.900205	0.601727	-1.49604	0.134644	0.421633
WDR97	16.6382	-0.815561	0.54515	-1.49603	0.134646	0.421633
CCDC34	23.2851	-0.693328	0.463552	-1.49569	0.134735	0.42177
AC005037.1	12.4264	-0.726092	0.485491	-1.49558	0.134762	0.42177
TSPEAR-AS2	67.6625	-0.566685	0.378909	-1.49557	0.134765	0.42177
ZC3H12B	57.3622	-0.710243	0.47491	-1.49553	0.134776	0.42177
PITX2	1151.66	-0.591856	0.395786	-1.4954	0.134811	0.421812
RIMBP3C	2.57265	-0.850717	0.56903	-1.49503	0.134907
AL121748.1	7.05086	-0.857748	0.573784	-1.4949	0.134941	0.422151
RAB22A	536.171	0.305432	0.204389	1.49437	0.13508	0.422459
XRCC4	345.704	0.440671	0.294894	1.49434	0.135088	0.422459
PPID	563.631	0.34018	0.227656	1.49427	0.135105	0.422459
VWA7	15.4199	0.879593	0.588734	1.49404	0.135165	0.422579
AP000925.1	1.70803	0.734063	0.491396	1.49383	0.13522
AP000356.3	13.5471	-0.797591	0.533933	-1.4938	0.135227	0.422705
KLLN	4.79357	-0.895465	0.599567	-1.49352	0.135301	0.422869
MIXL1	4.94635	-0.868823	0.581769	-1.49342	0.135328	0.422885
DOP1B	272.289	0.483378	0.323698	1.4933	0.135359	0.422914
AC068880.4	1.06626	-0.740549	0.495954	-1.49318	0.13539
AP002812.4	1.85983	0.733001	0.490916	1.49313	0.135403
AL589787.2	12.8919	-0.686231	0.459622	-1.49303	0.135429	0.423062
AC005261.2	472.911	0.427001	0.286064	1.49268	0.135522	0.423285
AC079807.1	1.57838	-0.863252	0.578347	-1.49262	0.135537
PTP4A2	1102.71	0.26638	0.178474	1.49254	0.135558	0.423329
RBM33	518.513	0.481213	0.322448	1.49237	0.135602	0.423349
KNSTRN	323.55	-0.510203	0.341879	-1.49235	0.135608	0.423349
ITPA	202.762	-0.350685	0.235027	-1.49211	0.135671	0.423426
SPDYE6	9.18235	-0.787648	0.527903	-1.49203	0.135691	0.423426
GOLIM4	1031.23	-0.337752	0.226375	-1.492	0.135698	0.423426
AL049634.1	1.81469	-0.733642	0.491758	-1.49188	0.135731
RNU1-16P	2.27688	-0.904204	0.606113	-1.49181	0.135749
MGP	137.119	-0.821009	0.550388	-1.49169	0.13578	0.423615
SRD5A3	423.25	-0.401105	0.26898	-1.49121	0.135907	0.423941
ANKRD20A4	13.7271	-0.894418	0.599832	-1.49112	0.135931	0.42395
NFATC3	393.264	-0.290011	0.194532	-1.49082	0.136009	0.424126
TSPOAP1-AS1	3.42436	-0.879782	0.59015	-1.49078	0.13602
AL121949.2	24.1646	0.876164	0.587745	1.49072	0.136035	0.424136
GABPA	394.73	0.341448	0.229069	1.49059	0.13607	0.424177
BTF3L4P2	26.0701	0.884986	0.593823	1.49032	0.13614	0.424217
LMO2	4.84148	-0.896885	0.601852	-1.49021	0.136169	0.424217
LTK	120.076	0.766811	0.514567	1.49021	0.13617	0.424217
CD226	10.8149	-0.870787	0.584354	-1.49017	0.136179	0.424217
TMEM50A	1672.19	0.296451	0.198944	1.49012	0.136192	0.424217
AL451069.3	3.32333	-0.856405	0.574744	-1.49006	0.136207
KIF1C	971.063	0.486724	0.326704	1.4898	0.136277	0.424365
DEFA3	82.4777	-0.723659	0.48575	-1.48978	0.136283	0.424365
DGKZ	244.706	-0.468327	0.314449	-1.48936	0.136393	0.424641
ZNF540	6.66666	-0.895353	0.601248	-1.48916	0.136446	0.424737
TMLHE	232.344	-0.293155	0.196886	-1.48896	0.136498	0.424831
POLA2	100.458	-0.647939	0.435237	-1.48871	0.136565	0.42497
LGALS8	385.314	0.428196	0.287647	1.48862	0.136589	0.424976
LINC01226	20.1318	0.802823	0.539408	1.48834	0.136661	0.425063
COMMD9	371.851	-0.32959	0.221478	-1.48814	0.136715	0.425063
EPHB1	25.8603	-0.901857	0.606032	-1.48813	0.136715	0.425063
AC106782.2	5.49916	-0.818587	0.550077	-1.48813	0.136716	0.425063
MZT2A	59.4511	-0.525694	0.353267	-1.48809	0.136726	0.425063
DRC1	3.75983	0.902167	0.606288	1.48802	0.136747
AL132780.5	1.73121	-0.731089	0.491362	-1.48788	0.136782
ITGAE	132.401	0.471666	0.31701	1.48786	0.136789	0.425167
SATB1	160.156	-0.566584	0.38082	-1.4878	0.136803	0.425167
MYO1B	1576.51	0.430308	0.289244	1.4877	0.136831	0.425186
SMIM14	816.919	0.398003	0.267546	1.48761	0.136855	0.425191
KRTAP2-3	2.79656	-0.902151	0.606466	-1.48755	0.136869
LINC01099	1.1495	-0.806282	0.542029	-1.48753	0.136876
ARAP1-AS2	5.46571	-0.893209	0.600477	-1.4875	0.136883	0.42521
SNX22	56.4798	0.623233	0.419008	1.4874	0.136909	0.425216
SYT4	53.4422	-0.896278	0.60264	-1.48725	0.136948	0.425216
NEK4	241.757	-0.344155	0.231405	-1.48724	0.13695	0.425216
TMPRSS6	686.401	0.560313	0.37682	1.48695	0.137028	0.425389
LRRC61	326.585	0.479021	0.322199	1.48673	0.137087	0.425453
PCDHA4	333.629	-0.55191	0.371244	-1.48665	0.137108	0.425453
INTS6	675.633	0.33904	0.22806	1.48662	0.137114	0.425453
AC091132.2	0.716986	0.770118	0.518078	1.48649	0.13715
IGFL2	10.4859	0.80597	0.542202	1.48647	0.137154	0.425508
SCAMP1	834.51	0.378174	0.254504	1.48592	0.137299	0.425891
AC011755.1	1.93897	-0.728628	0.490408	-1.48576	0.137342
SGCD	21.4019	-0.872596	0.587342	-1.48567	0.137366	0.425965
C1orf122	50.0029	0.569156	0.383097	1.48567	0.137367	0.425965
DNAJC8	1527.91	0.227006	0.152808	1.48557	0.137393	0.425977
INTS4	437.757	-0.304613	0.205066	-1.48544	0.137427	0.426016
SLC29A2	390.724	-0.327432	0.220449	-1.4853	0.137465	0.426063
EXO1	59.6765	-0.855654	0.576182	-1.48504	0.137532	0.4262
PNPLA4	85.2958	0.311232	0.209594	1.48493	0.137563	0.4262
C1orf216	79.8055	-0.566615	0.381589	-1.48488	0.137574	0.4262
C2orf74	12.1746	-0.763172	0.514012	-1.48473	0.137614	0.426255
AKAP6	59.1182	-0.809425	0.54542	-1.48404	0.137798	0.42672
PRKCZ	217.733	0.429713	0.289587	1.48388	0.13784	0.42672
ADAMTS1	2285.34	-0.526488	0.354808	-1.48387	0.137845	0.42672
DDX12P	12.1336	-0.844868	0.569381	-1.48384	0.137852	0.42672
HMGN2P46	3.11597	0.895519	0.603566	1.48371	0.137885
MFSD13B	2.8914	-0.886914	0.597796	-1.48364	0.137904
RAB4B	277.78	0.387989	0.261546	1.48344	0.137956	0.426975
AC027348.1	1.69727	-0.786221	0.530058	-1.48327	0.138002
SPA17	30.0069	-0.825016	0.556479	-1.48256	0.13819	0.427617
AC012254.4	3.46864	-0.894217	0.603176	-1.48251	0.138204
RF02271	16.968	0.595328	0.401576	1.48248	0.138213	0.427617
AP001652.1	0.925093	-0.738603	0.498242	-1.48242	0.138229
LPCAT2	196.515	-0.627261	0.423135	-1.48241	0.13823	0.427617
ZNF66	40.8795	-0.653697	0.441045	-1.48215	0.138299	0.427763
CXCL5	97.3181	0.824009	0.55604	1.48192	0.138361	0.427858
DLEU1	143.503	-0.425843	0.287368	-1.48187	0.138374	0.427858
CSNK2A2	692.504	0.355766	0.240092	1.48179	0.138397	0.427861
PCSK6	290.641	0.572104	0.386149	1.48156	0.138456	0.427887
IFT22	127.042	-0.560957	0.378634	-1.48153	0.138466	0.427887
CSRNP3	85.8691	-0.757448	0.511268	-1.48151	0.138471	0.427887
USP35	93.9484	0.562744	0.379909	1.48126	0.138537	0.42802
TNXB	164.423	0.328256	0.221624	1.48114	0.138569	0.428023
AL035252.5	54.47	-0.434813	0.293576	-1.48109	0.138582	0.428023
EFNB1	236.007	-0.39603	0.267467	-1.48067	0.138695	0.428269
EFL1P1	2.86604	-0.787102	0.531597	-1.48064	0.138703
CLCN3	833.574	0.418913	0.282937	1.48059	0.138717	0.428269
KCTD14	68.8141	-0.601749	0.406437	-1.48055	0.138727	0.428269
KIF25	1.92786	-0.772716	0.522008	-1.48028	0.1388
U2AF1L5	461.813	-0.328891	0.222245	-1.47986	0.138911	0.428767
LINC01358	7.448	-0.762025	0.515024	-1.47959	0.138982	0.428882
PITPNM3	52.95	-0.77437	0.523381	-1.47955	0.138992	0.428882
SMG1P2	199.87	0.408051	0.275839	1.47931	0.139058	0.428916
DLGAP3	14.2056	0.722006	0.488077	1.47929	0.139064	0.428916
AL354872.2	4.53252	0.871683	0.589265	1.47927	0.139068
AC025031.4	16.5346	0.804461	0.543825	1.47926	0.13907	0.428916
ZNF57	91.2504	0.847409	0.572918	1.47911	0.13911	0.428972
LRP5L	61.3045	-0.588631	0.397984	-1.47903	0.139132	0.428972
CISD2	537.318	0.302985	0.204899	1.4787	0.13922	0.429082
PBRM1	550.465	-0.30821	0.208434	-1.4787	0.139222	0.429082
LINC02449	17.0682	-0.673327	0.455381	-1.4786	0.139247	0.429082
THOC1	291.909	-0.357191	0.241579	-1.47857	0.139256	0.429082
RPL7A	2747.61	-0.314152	0.212492	-1.47842	0.139296	0.429137
GAREM2	86.6026	-0.680795	0.460556	-1.4782	0.139353	0.429245
HP1BP3	1045.45	-0.374108	0.253116	-1.47801	0.139405	0.429337
AC078905.1	0.935165	-0.735624	0.497889	-1.47748	0.139546
ITK	4.81775	0.870177	0.588985	1.47742	0.139564	0.429739
FAM114A1	2462.17	0.346112	0.234283	1.47733	0.139588	0.429739
AC105180.2	20.298	-0.693514	0.469496	-1.47715	0.139637	0.429739
NPY1R	162.031	-0.862284	0.58377	-1.4771	0.13965	0.429739
TRIM16L	38.2051	-0.617138	0.417815	-1.47706	0.139659	0.429739
MPEG1	11.427	0.855385	0.579128	1.47702	0.139669	0.429739
MAP4K4	1235.76	0.288316	0.195213	1.47693	0.139693	0.429739
GNAI1	1085.12	0.505925	0.342568	1.47686	0.139713	0.429739
RPL17P19	3.0978	-0.891328	0.603549	-1.47681	0.139726
LARGE2	43.7139	-0.628272	0.425513	-1.47651	0.139808	0.429964
AC010422.8	69.0888	-0.460878	0.312173	-1.47635	0.139849	0.430005
SRRT	630.219	-0.423816	0.287081	-1.47629	0.139866	0.430005
SLITRK2	122.845	0.859435	0.582192	1.47621	0.139888	0.430007
ELK3	309.321	-0.550586	0.373023	-1.47601	0.139942	0.430103
AGAP6	113.377	-0.682994	0.462761	-1.47591	0.139968	0.430114
USB1	1194.19	0.374174	0.253573	1.4756	0.14005	0.430299
TUSC2	328.315	0.343596	0.232876	1.47545	0.140092	0.43036
Z98745.2	1.7998	0.720605	0.488436	1.47533	0.140124
AHNAK	3972.86	0.267895	0.181602	1.47518	0.140165	0.430515
PI4KAP1	317.878	-0.432685	0.293374	-1.47486	0.14025	0.430652
AC073174.1	163.655	-0.870493	0.590225	-1.47485	0.140254	0.430652
AL139241.1	5.30765	-0.894031	0.606284	-1.47461	0.140318	0.430783
MROH9	3.75529	-0.892882	0.605568	-1.47445	0.140359
TOR4A	11.8505	-0.881569	0.597946	-1.47433	0.140393	0.430898
NLE1	147.114	-0.665325	0.451282	-1.4743	0.1404	0.430898
NPPC	1.83682	-0.775462	0.526028	-1.47418	0.140432
AC011346.1	677.612	-0.411256	0.278986	-1.47411	0.140452	0.430988
OPRM1	5.94012	-0.89053	0.604153	-1.47402	0.140477	0.430999
CCN3	49.3174	-0.883595	0.599589	-1.47367	0.140571	0.431218
HCN4	22.8984	0.828995	0.562638	1.47341	0.140641	0.431364
PWWP2A	76.8011	-0.667289	0.452926	-1.47328	0.140674	0.431372
BCKDK	1500.59	0.232352	0.157728	1.47312	0.14072	0.431372
AC108058.1	4.94168	0.849505	0.576695	1.47306	0.140735	0.431372
AC092802.2	1.57212	-0.763991	0.518653	-1.47303	0.140743
FAM117B	191.554	-0.580132	0.393857	-1.47295	0.140764	0.431372
DPY19L2	20.3305	-0.834861	0.566806	-1.47292	0.140772	0.431372
GPR22	31.5652	-0.663278	0.45032	-1.4729	0.140777	0.431372
HIPK4	2.28349	-0.878864	0.596708	-1.47285	0.14079
HOXB-AS1	2.14739	-0.883915	0.600145	-1.47284	0.140795
ASB6	473.598	0.339299	0.230378	1.4728	0.140806	0.431394
LINS1	87.1749	-0.506241	0.343793	-1.47252	0.140881	0.431555
AC124283.1	26.7374	0.695883	0.472662	1.47226	0.14095	0.431586
AC099654.1	2.54512	0.716979	0.487005	1.47222	0.140961
PRR5-ARHGAP8	104.322	0.605237	0.411118	1.47217	0.140974	0.431586
C16orf89	5.42812	0.871348	0.591892	1.47214	0.140983	0.431586
LSM8	224.961	-0.465595	0.316285	-1.47208	0.141	0.431586
LINC01426	4.67993	-0.883099	0.599903	-1.47207	0.141002	0.431586
MAGEA4	1.60353	-0.722054	0.490506	-1.47206	0.141005
GPI	2392.57	-0.443862	0.301553	-1.47192	0.141042	0.431638
BOLA2P3	2.86065	0.889989	0.604693	1.4718	0.141074
PCDHB11	9.48953	-0.823586	0.559591	-1.47176	0.141085	0.431702
NOP2	703.214	0.321955	0.218781	1.47159	0.141133	0.431781
POU5F1B	14.5059	-0.892319	0.606479	-1.47131	0.141207	0.431907
AC012668.3	2.25256	0.766472	0.520957	1.47128	0.141216
AC005332.7	6.38327	-0.849798	0.577595	-1.47127	0.141218	0.431907
BAAT	102.172	0.855813	0.581723	1.47117	0.141246	0.431919
EFL1	365.884	-0.664879	0.451964	-1.47109	0.141267	0.431919
GPR132	7.25952	-0.891547	0.60614	-1.47086	0.141329	0.432042
AC012101.2	2.04402	-0.717659	0.487951	-1.47076	0.141356
RBMX2	71.5509	-0.510274	0.34696	-1.4707	0.141373	0.432048
SNHG22	12.5546	0.768868	0.522805	1.47066	0.141383	0.432048
RTN4	1481.89	0.427572	0.290745	1.47061	0.141398	0.432048
SLC29A4	195.433	-0.656758	0.446703	-1.47024	0.141498	0.432285
TRIOBP	495.555	-0.475672	0.323601	-1.46993	0.141579	0.432414
ALDH3B2	3.02969	-0.885466	0.602391	-1.46992	0.141583
HS3ST3A1	7.18641	-0.882939	0.600673	-1.46992	0.141584	0.432414
PCLO	76.737	-0.746272	0.507743	-1.46978	0.14162	0.432455
AP1B1	1654.4	0.267973	0.182389	1.46924	0.141767	0.432835
RBBP8	366.339	0.352374	0.239869	1.46902	0.141826	0.432891
LINC00858	38.8817	-0.47364	0.322439	-1.46893	0.141852	0.432891
ETV6	147.225	-0.539331	0.367175	-1.46887	0.141868	0.432891
DPP3P2	1.79003	-0.765947	0.52148	-1.46879	0.141889
DSTN	5585.15	0.381787	0.259945	1.46872	0.141909	0.432891
PCMT1	2294.9	0.337041	0.229506	1.46855	0.141954	0.432891
MTG1	763.654	-0.303858	0.206915	-1.46851	0.141965	0.432891
AC016907.2	9.9793	-0.720441	0.490597	-1.4685	0.141969	0.432891
C19orf57	24.6511	-0.850918	0.579517	-1.46832	0.142017	0.432891
XIAP	419.892	0.516142	0.351524	1.4683	0.142024	0.432891
KPNA3	1728.29	0.319758	0.217777	1.46828	0.142027	0.432891
AL671710.1	38.4659	-0.656461	0.447098	-1.46827	0.14203	0.432891
HOXC5	1.80257	-0.716582	0.488166	-1.46791	0.14213
SAA4	9.57796	0.828289	0.564461	1.4674	0.142268	0.433547
ADNP	1392.84	-0.345022	0.235139	-1.46731	0.142292	0.433551
RRAGD	175.155	0.666623	0.454363	1.46716	0.142333	0.433608
GABPB1	489.126	0.442655	0.301747	1.46697	0.142383	0.433694
RBBP5	348.856	0.336394	0.229329	1.46686	0.142414	0.43372
FAM53C	917.343	0.253749	0.173047	1.46636	0.14255	0.434066
FUNDC2	696.213	0.35245	0.24038	1.46622	0.142588	0.434113
UBE3C	532.498	0.391231	0.266859	1.46606	0.142632	0.434133
MRPL40	123.584	-0.40533	0.276484	-1.46602	0.142644	0.434133
DCAF16	150.85	-0.654589	0.446528	-1.46595	0.142662	0.434133
NUCKS1	1953.28	-0.338603	0.231004	-1.46579	0.142707	0.434202
AC025048.1	1.69539	-0.715661	0.488264	-1.46572	0.142723
DKK3	1093.11	0.461591	0.315038	1.46519	0.142869	0.434539
CPHL1P	44.3694	0.868762	0.592952	1.46515	0.142881	0.434539
AL592435.1	5.4458	-0.886795	0.605266	-1.46513	0.142884	0.434539
AC012325.1	17.2886	-0.557537	0.380562	-1.46503	0.142912	0.434553
TRPM2	35.6872	-0.812102	0.554393	-1.46485	0.142962	0.434637
AC026803.3	1.50399	0.819995	0.559788	1.46483	0.142967
KRT8	60123.7	0.389855	0.266187	1.46459	0.143032	0.434763
AP001627.1	3.83792	-0.876077	0.598213	-1.46449	0.14306
PMPCA	986.785	-0.209231	0.142875	-1.46443	0.143077	0.434763
ASB3	363.169	-0.336726	0.229943	-1.46439	0.143088	0.434763
MRPS5	589.105	-0.281844	0.192481	-1.46427	0.143119	0.434763
RBM27	275.943	0.399649	0.272939	1.46424	0.143128	0.434763
AL390838.1	4.81369	-0.807278	0.551341	-1.46421	0.143137	0.434763
TDRKH	105.569	-0.475398	0.324725	-1.46401	0.143193	0.434858
MEMO1	458.775	0.327358	0.223616	1.46393	0.143213	0.434858
AC006059.1	21.5125	-0.670748	0.458294	-1.46357	0.14331	0.43501
C18orf25	413.011	0.339436	0.231931	1.46352	0.143325	0.43501
AL355499.1	1.77497	0.710609	0.485555	1.4635	0.143331
RPS4XP17	4.36495	0.887482	0.606416	1.46349	0.143334
SNTA1	58.268	-0.549452	0.375447	-1.46346	0.143342	0.43501
STK17A	288.588	0.462088	0.315759	1.46342	0.143353	0.43501
BCL7C	22.1292	-0.7082	0.484007	-1.4632	0.143412	0.435104
KLK13	16.0949	0.683526	0.467164	1.46314	0.143429	0.435104
RF00156	4.31915	-0.856439	0.585452	-1.46287	0.143503
GNPTAB	303.076	-0.435354	0.297615	-1.46281	0.143519	0.435177
DLK2	28.6738	-0.674687	0.461241	-1.46276	0.143532	0.435177
DNLZ	5.12628	-0.877968	0.600249	-1.46267	0.143557	0.435177
B9D2	29.7427	-0.542205	0.370702	-1.46264	0.143565	0.435177
FKBP9	1215.74	-0.308578	0.210975	-1.46263	0.143568	0.435177
AC004917.1	0.949063	0.719739	0.492099	1.46259	0.14358
LRRC37A4P	57.2408	-0.831479	0.568509	-1.46256	0.143587	0.435177
SORCS2	22.4308	-0.852756	0.5831	-1.46245	0.143617	0.4352
KIAA1324L	334.895	-0.577043	0.394646	-1.46218	0.143692	0.435354
SUPT4H1	462.063	-0.185154	0.126635	-1.4621	0.143713	0.435354
TMEM205	244.522	-0.262953	0.179861	-1.46198	0.143747	0.435389
OLAH	9.70193	-0.857325	0.586597	-1.46152	0.143872	0.435699
BLM	79.8316	-0.778805	0.532941	-1.46133	0.143924	0.435776
CABIN1	211.837	-0.532499	0.364428	-1.46119	0.143963	0.435776
C5orf64	14.6298	-0.57711	0.394961	-1.46119	0.143965	0.435776
RFLNA	122.12	-0.706979	0.483919	-1.46095	0.14403	0.435867
THUMPD2	115.437	-0.680298	0.465667	-1.46091	0.14404	0.435867
PPRC1	598.983	0.362822	0.248443	1.46038	0.144185	0.436241
CEP126	58.9585	-0.639948	0.438288	-1.46011	0.144261	0.4364
PHF21A	337.642	-0.443753	0.303946	-1.45997	0.144297	0.436442
AL591845.2	9.59642	-0.857592	0.587519	-1.45968	0.144377	0.436616
AC005586.2	1.70373	-0.711592	0.487541	-1.45955	0.144413
PLAC4	5.69679	0.825624	0.5657	1.45947	0.144435	0.436657
GFRA3	119.036	-0.616155	0.422177	-1.45947	0.144435	0.436657
TUB	350.763	-0.389869	0.267165	-1.45928	0.144488	0.436748
PDK4	76.4857	0.682683	0.467874	1.45912	0.144533	0.436762
RNF146	652.752	-0.245655	0.168367	-1.45905	0.144552	0.436762
POTEH-AS1	1.75655	0.815426	0.558878	1.45904	0.144554
Z69666.1	1.98614	0.878954	0.602425	1.45903	0.144557
LINC02637	5.18914	0.77719	0.532682	1.45902	0.144561	0.436762
AMPD3	179.331	0.624949	0.428359	1.45894	0.144583	0.436762
KBTBD3	21.8043	-0.626374	0.429377	-1.4588	0.144621	0.43681
MOCS3	151.347	-0.494778	0.339217	-1.45859	0.144679	0.436896
PLAC1	9.0628	-0.802347	0.550106	-1.45853	0.144694	0.436896
PPP1R3F	19.7628	0.781892	0.536119	1.45843	0.144722	0.436911
AP002762.2	29.783	-0.633859	0.434666	-1.45827	0.144767	0.436944
HECTD3	1059.59	0.290926	0.199507	1.45823	0.144778	0.436944
NXPE3	150.633	-0.514281	0.352698	-1.45813	0.144804	0.436955
CCNL1	1337.23	0.342582	0.23502	1.45767	0.144931	0.437255
EMILIN3	13.2605	-0.883206	0.605948	-1.45756	0.144962	0.437255
GRINA	760.595	0.362564	0.248753	1.45753	0.144971	0.437255
CD300LF	4.80577	-0.832447	0.571226	-1.4573	0.145034	0.437376
AL589935.3	11.434	-0.724741	0.497442	-1.45693	0.145134	0.437596
RNF26	903.494	-0.340345	0.233614	-1.45687	0.145152	0.437596
ARSG	71.7274	-0.534247	0.366833	-1.45638	0.145289	0.437924
TMEM147	780.218	0.253866	0.17432	1.45632	0.145306	0.437924
RFXANK	234.715	-0.504831	0.346679	-1.45619	0.145339	0.437958
MTG2	283.449	0.472427	0.324515	1.45579	0.14545	0.438223
LANCL1	539	-0.385777	0.265061	-1.45543	0.145552	0.43838
LCTL	40.2306	-0.824228	0.566324	-1.4554	0.145559	0.43838
PDAP1	570.649	-0.284325	0.195364	-1.45536	0.14557	0.43838
Z99127.4	6.56077	-0.882585	0.606493	-1.45523	0.145606	0.438422
ADPRH	26.0169	0.78719	0.54103	1.45498	0.145674	0.438492
RAB40B	44.1703	-0.651422	0.447737	-1.45492	0.145691	0.438492
AP006621.5	18.6254	-0.761889	0.523672	-1.4549	0.145697	0.438492
AL391832.2	1.72066	-0.710595	0.488437	-1.45484	0.145715
PRPF4B	515.792	0.415885	0.285919	1.45455	0.145793	0.438713
AC018521.7	3.28325	0.88134	0.606014	1.45432	0.145856
CNGB1	3.2573	-0.83932	0.577135	-1.45429	0.145867
CAPN10	85.2241	0.419523	0.288511	1.4541	0.145919	0.439024
USP17L7	3.96064	-0.830813	0.571394	-1.45401	0.145944
DAP3	1432.78	0.303225	0.208572	1.45381	0.145998	0.439194
PLPBP	716.021	-0.233584	0.160681	-1.45371	0.146027	0.439213
IGFBP2	176.417	-0.690614	0.475126	-1.45354	0.146074	0.439285
FBXL13	13.6802	-0.863462	0.594104	-1.45339	0.146117	0.439346
EGR3	21.9486	-0.881136	0.606392	-1.45308	0.146202	0.439533
RPS12	382.087	-0.389283	0.267972	-1.4527	0.146308	0.43968
AC022400.9	45.8463	-0.476906	0.328305	-1.45263	0.146326	0.43968
AC145098.2	11.0254	-0.661474	0.455373	-1.4526	0.146335	0.43968
GRM4	5.99467	-0.845642	0.582178	-1.45255	0.146349	0.43968
NBEA	158.567	-0.66641	0.458803	-1.4525	0.146364	0.43968
ACOT2	696.01	0.57669	0.39709	1.45229	0.146421	0.439784
FUT10	180.084	0.301352	0.207551	1.45194	0.146518	0.439913
RPE	621.275	0.309474	0.213155	1.45187	0.146537	0.439913
AC018752.1	1.21912	-0.789107	0.543524	-1.45184	0.146547
AC084816.1	21.7377	0.861347	0.593288	1.45182	0.146551	0.439913
EIF2B3	246.517	-0.387906	0.267188	-1.45181	0.146554	0.439913
AC009078.3	89.439	0.550192	0.379008	1.45166	0.146595	0.439967
AC023906.5	12.6241	0.814093	0.560866	1.45149	0.146642	0.439983
LRRC45	86.0801	-0.617562	0.425476	-1.45146	0.146651	0.439983
MYADM	3547.19	0.426088	0.293581	1.45135	0.146683	0.439983
LINC02069	1.79248	-0.80272	0.553092	-1.45133	0.146688
AC127024.8	40.9073	-0.642668	0.442817	-1.45132	0.146692	0.439983
LINC01534	14.1097	-0.842631	0.580629	-1.45124	0.146714	0.439983
AC148477.2	1.73757	-0.705033	0.485825	-1.45121	0.146722
AC002542.2	1.92184	-0.814575	0.561405	-1.45096	0.146791
PCID2	647.258	0.275729	0.190042	1.45088	0.146813	0.440202
FDPS	2500.31	-0.455247	0.313788	-1.45081	0.146832	0.440202
AKR1C3	373.493	0.557235	0.384164	1.45051	0.146915	0.440383
LNX1	259.219	0.393584	0.271506	1.44963	0.147161	0.441052
AC145207.6	1.73068	-0.703909	0.485596	-1.44958	0.147176
CELF2	202.237	-0.694851	0.479376	-1.44949	0.147201	0.441102
AC136621.1	4.59883	0.698105	0.481656	1.44938	0.14723
PPWD1	302.339	-0.485866	0.33527	-1.44918	0.147288	0.441278
AC116351.1	9.47998	-0.876776	0.60505	-1.4491	0.14731	0.441278
AC090825.1	41.3743	-0.535802	0.369765	-1.44904	0.147328	0.441278
AC008957.1	3.37076	0.87811	0.606043	1.44892	0.147359
AC007695.1	48.1241	-0.754221	0.520556	-1.44888	0.147372	0.441344
AL662884.2	1.68868	0.702177	0.48464	1.44886	0.147376
IGF1R	1632.72	0.378328	0.261157	1.44866	0.147433	0.441459
ZNF346	385.015	-0.383931	0.265042	-1.44856	0.147459	0.441468
ZNF222	111.96	-0.430082	0.296924	-1.44846	0.147489	0.441489
RCC2P6	1.81628	0.760455	0.525041	1.44837	0.147513
C16orf72	656.955	0.413154	0.285267	1.44831	0.147532	0.441549
FAM216A	66.5855	-0.601887	0.415613	-1.44819	0.147563	0.441576
S1PR1	97.5292	-0.866788	0.598638	-1.44793	0.147635	0.441724
AC069222.1	2.39684	0.829025	0.572662	1.44767	0.147709
AC027288.1	11.3879	-0.877321	0.606099	-1.44749	0.147761	0.44203
SLC15A5	1.60287	0.701457	0.484646	1.44736	0.147796
AC138028.1	1.43197	0.808392	0.558562	1.44727	0.14782
APTR	108.12	0.504625	0.348716	1.4471	0.14787	0.442288
F8A3	2.37328	-0.870753	0.60177	-1.44699	0.1479
AF241726.2	9.21416	0.854011	0.590278	1.44679	0.147955	0.442407
COG6	892.149	0.335107	0.231621	1.44679	0.147955	0.442407
KLC2	537.688	0.470819	0.325447	1.44668	0.147986	0.442432
DROSHA	323.344	-0.494624	0.341967	-1.44641	0.148062	0.442548
ARHGAP23	24.672	-0.877214	0.606489	-1.44638	0.148071	0.442548
AC020928.2	2.12539	-0.870145	0.601645	-1.44628	0.1481
ART3	10.6693	0.877051	0.60642	1.44628	0.1481	0.442567
TMEM235	11.3497	-0.821177	0.56783	-1.44617	0.14813	0.44258
AC107294.2	21.1231	-0.706262	0.488392	-1.4461	0.14815	0.44258
FAM163A	84.8921	-0.870585	0.60225	-1.44555	0.148303	0.442906
ZNF638	1152.23	-0.31942	0.220973	-1.44552	0.148313	0.442906
MTOR	876.16	0.346315	0.239587	1.44547	0.148327	0.442906
LINC00926	9.35036	-0.764568	0.529009	-1.44528	0.148378	0.442989
AC008073.3	1.00719	-0.707778	0.489843	-1.44491	0.148484
APPBP2	871.604	0.340711	0.23582	1.44479	0.148516	0.443322
AC091074.1	18.0597	-0.702094	0.485971	-1.44473	0.148535	0.443322
NKIRAS1	251.469	0.458747	0.317629	1.44429	0.148659	0.443623
RAD54L	98.8696	-0.648898	0.449313	-1.4442	0.148683	0.443628
GNAZ	66.8632	-0.740424	0.512733	-1.44407	0.148718	0.443665
SPIRE2	63.5974	-0.680975	0.471625	-1.44389	0.148769	0.443749
AL096814.2	2.38176	-0.832934	0.576987	-1.44359	0.148854
AC004877.2	0.924861	0.708262	0.49066	1.44349	0.148883
STK16	417.111	0.35753	0.247707	1.44336	0.148919	0.444127
CLEC4A	13.9479	-0.85649	0.593508	-1.4431	0.148993	0.444249
LINC00960	261.78	0.347723	0.240963	1.44305	0.149006	0.444249
SIRT3	271.489	-0.423832	0.293731	-1.44293	0.149041	0.444285
AL133351.1	2.83469	0.87096	0.603615	1.44291	0.149047
CD74	364.127	-0.497375	0.34481	-1.44246	0.149172	0.444608
HAUS5	176.104	-0.554235	0.384251	-1.44238	0.149196	0.444611
AC023282.1	1.06426	-0.710291	0.492469	-1.44231	0.149216
AFP	307306	0.527857	0.366015	1.44217	0.149254	0.444674
FAM201A	16.9014	-0.872892	0.605275	-1.44214	0.149263	0.444674
MRPS16	778.363	-0.286307	0.198645	-1.4413	0.149499	0.445309
AC104066.3	3.39882	-0.839291	0.582441	-1.44099	0.149588
MORN4	115.794	-0.313602	0.217646	-1.44088	0.149619	0.445471
FLNC	10110	0.599596	0.416139	1.44085	0.149626	0.445471
CRHBP	257.009	-0.777844	0.539857	-1.44083	0.149631	0.445471
ANO2	7.18681	-0.740736	0.514119	-1.44079	0.149645	0.445471
AC007038.2	21.0092	-0.737904	0.512192	-1.44068	0.149675	0.445492
GEMIN7-AS1	10.5913	-0.863612	0.599548	-1.44044	0.149743	0.445627
MPZL1	5293.9	0.375614	0.260805	1.44021	0.149807	0.445748
URB1	186.988	-0.587293	0.407869	-1.43991	0.149894	0.445939
AC005186.1	2.86375	-0.723268	0.502403	-1.43962	0.149976
LYPD3	25.0189	-0.700766	0.486944	-1.43911	0.150119	0.446541
GGTLC1	2.23523	0.831063	0.577494	1.43908	0.150127
MISP	264.038	-0.74892	0.520472	-1.43892	0.150172	0.446607
CDCA7L	160.23	-0.795115	0.552626	-1.4388	0.150209	0.446607
AF129075.3	11.4175	0.660627	0.459155	1.43879	0.150211	0.446607
PPM1AP1	1.58774	-0.696503	0.48426	-1.43828	0.150354
PDZD7	54.9298	-0.62347	0.433485	-1.43827	0.150356	0.446972
AP001970.1	1.81768	0.694273	0.48273	1.43822	0.150371
NCSTN	2335.67	0.285492	0.198519	1.43811	0.150401	0.44701
VASH1-AS1	39.2672	-0.568023	0.39502	-1.43796	0.150446	0.44701
HSPA13	934.849	0.420081	0.292142	1.43793	0.150453	0.44701
POTEI	356.02	-0.540376	0.375808	-1.4379	0.150461	0.44701
NKAIN3-IT1	25.5979	-0.649135	0.451483	-1.43778	0.150495	0.447043
AL603824.1	0.902707	-0.707502	0.492349	-1.43699	0.15072
UBE2E2	1029.42	0.339854	0.236518	1.43691	0.150745	0.447715
AC011477.3	2.7375	-0.871114	0.606421	-1.43648	0.150865
AZI2	587.525	0.278395	0.193831	1.43628	0.150924	0.448081
EBNA1BP2	397.608	-0.298662	0.207948	-1.43624	0.150934	0.448081
CCDC174	284.113	0.378568	0.263589	1.4362	0.150945	0.448081
PRKG1-AS1	122.763	-0.396904	0.276371	-1.43613	0.150966	0.448081
TM2D1	298.988	0.347955	0.242297	1.43607	0.150983	0.448081
ADAM32	81.995	-0.675945	0.470745	-1.4359	0.15103	0.44815
ZNF789	45.9917	-0.560641	0.390476	-1.43579	0.151063	0.448179
MYL7	109.907	-0.714317	0.497642	-1.4354	0.151172	0.448399
TMED2	6612.74	0.268527	0.187079	1.43537	0.151183	0.448399
CTNND1	5122.43	0.261446	0.182196	1.43497	0.151295	0.448573
AC244502.1	50.2459	-0.481543	0.335577	-1.43497	0.151296	0.448573
TTC29	6.74809	-0.858075	0.598011	-1.43488	0.15132	0.448573
AL137847.1	4.61204	-0.867205	0.604393	-1.43484	0.151334	0.448573
AC023632.2	2.46172	0.827116	0.576529	1.43465	0.151387
AC026956.2	1.76552	0.83062	0.578981	1.43462	0.151394
AC103702.1	15.2156	-0.834429	0.581685	-1.4345	0.151428	0.448717
STAP1	8.72006	-0.805547	0.561551	-1.4345	0.151429	0.448717
CU634019.6	22.3224	-0.808572	0.563699	-1.4344	0.151458	0.448734
TRPC1	116.208	-0.50349	0.351036	-1.4343	0.151487	0.448753
AC097359.2	67.6683	0.604963	0.421815	1.43419	0.151518	0.448775
TNFRSF14	28.1027	-0.73813	0.514702	-1.43409	0.151546	0.448792
HEXD-IT1	3.26677	-0.858506	0.598642	-1.43409	0.151547
ISOC1	717.853	0.325307	0.22688	1.43383	0.151621	0.448945
AARD	5.74827	-0.859016	0.599201	-1.4336	0.151686	0.449013
MYLK	318.035	-0.648709	0.452508	-1.43359	0.151691	0.449013
EDN1	1648.15	0.698235	0.487239	1.43304	0.151845	0.449402
AP000873.2	39.1282	-0.695163	0.485146	-1.43289	0.151888	0.449462
CAP2P1	2.34252	-0.811544	0.566483	-1.4326	0.151972
AL354733.2	4.10391	0.868634	0.606351	1.43256	0.151984
AL358472.5	3.05671	-0.863925	0.603087	-1.43251	0.151999
AC133644.2	18.6945	-0.794996	0.555031	-1.43234	0.152045	0.449815
TAF4	48.3945	-0.674271	0.470769	-1.43228	0.152065	0.449815
SRP9	4612.99	-0.29228	0.204073	-1.43223	0.152077	0.449815
ARFIP1	602.901	0.304902	0.212925	1.43197	0.152151	0.449868
DESI2	571.601	0.431779	0.301533	1.43195	0.152159	0.449868
TUBGCP6	486.202	-0.385613	0.269297	-1.43193	0.152165	0.449868
AP001625.2	1.77732	0.867496	0.60587	1.43182	0.152196
CAPN9	5.92673	-0.860583	0.601306	-1.43119	0.152376	0.450423
MAMSTR	18.6339	-0.827304	0.578107	-1.43106	0.152414	0.450467
PILRB	297.693	-0.362477	0.253309	-1.43097	0.15244	0.450476
AC020913.2	3.47263	-0.852693	0.595899	-1.43094	0.152448
AC107926.1	2.97345	0.862436	0.602735	1.43087	0.152467
SDHAF4	33.5361	-0.595044	0.415894	-1.43076	0.152499	0.450583
CCND2-AS1	1.68192	0.797446	0.5574	1.43065	0.152529
SLC17A9	438.799	0.450131	0.314652	1.43057	0.152554	0.450677
TOR1AIP2	2691.21	0.382692	0.267542	1.4304	0.152603	0.450752
AC096642.1	5.43184	-0.818581	0.572428	-1.43002	0.152712	0.451006
ST6GAL1	1381.05	0.50098	0.350365	1.42988	0.152751	0.451051
WTAPP1	4.52678	-0.806877	0.564303	-1.42986	0.152756
SENCR	5.42679	-0.824707	0.576817	-1.42975	0.152787	0.451091
SLC22A4	29.6799	-0.704593	0.492863	-1.42959	0.152834	0.451161
TRIM61	20.0278	-0.748834	0.523871	-1.42942	0.152883	0.451235
SUSD4	38.011	-0.722136	0.50524	-1.42929	0.15292	0.451256
SLC47A1	184.769	-0.582736	0.407747	-1.42916	0.152958	0.451256
NFYC-AS1	20.5326	-0.768747	0.537903	-1.42916	0.152959	0.451256
AC245595.1	17.4142	-0.731033	0.511571	-1.429	0.153006	0.451273
CFAP57	22.1179	0.849224	0.594289	1.42897	0.153012	0.451273
TIAL1	371.113	-0.327221	0.229068	-1.42849	0.153151	0.451529
CMYA5	48.3487	0.694647	0.486291	1.42846	0.15316	0.451529
EEF1E1-BLOC1S5	7.72651	0.804572	0.563257	1.42843	0.153168	0.451529
OTX2	79.38	-0.776624	0.543748	-1.42828	0.153212	0.451536
ADSSL1	26.2308	-0.704095	0.492974	-1.42826	0.153217	0.451536
VASP	223.521	0.522803	0.366075	1.42813	0.153254	0.451576
AC119403.1	10.5308	0.862201	0.603776	1.42801	0.153288	0.451607
LINC01136	2.82528	0.834602	0.5846	1.42765	0.153394
COLQ	10.7547	-0.865246	0.606195	-1.42734	0.153482	0.452112
LINC02298	12.7584	-0.803556	0.563222	-1.42671	0.153663	0.452503
MIS18A	76.647	-0.546645	0.383165	-1.42666	0.153679	0.452503
TXNDC15	407.372	-0.336111	0.235606	-1.42658	0.153701	0.452503
ACTN3	17.1537	-0.862572	0.604654	-1.42655	0.153708	0.452503
AP000553.2	1.77148	-0.687193	0.481762	-1.42642	0.153748
PPFIA4	83.8724	-0.69081	0.484316	-1.42636	0.153764	0.452597
LINC00869	33.7094	-0.52761	0.370064	-1.42573	0.153947	0.453068
FBXO15	35.6489	-0.63551	0.445802	-1.42554	0.154001	0.453158
RPL13AP20	5.76148	0.845083	0.592904	1.42533	0.154062	0.453166
COX15	465.41	0.351136	0.246357	1.42531	0.154067	0.453166
HELZ	1174.53	0.411081	0.288419	1.42529	0.154074	0.453166
LINC00844	3.01829	-0.860312	0.60373	-1.42499	0.154159
OCA2	143.25	-0.68879	0.483372	-1.42497	0.154166	0.453368
B3GNT4	31.2925	-0.709882	0.498212	-1.42486	0.154197	0.453386
AC025257.1	6.16413	0.863227	0.605864	1.42479	0.154219	0.453386
AL390198.2	1.71002	-0.852209	0.598193	-1.42464	0.154262
AC068790.7	6.18346	-0.863518	0.606227	-1.42441	0.154327	0.45362
ZNRD1ASP	56.1962	-0.749662	0.526318	-1.42435	0.154345	0.45362
ARHGEF19	104.803	-0.466468	0.327539	-1.42416	0.1544	0.453714
AL590729.1	1.65996	0.684641	0.480804	1.42395	0.154461
MFAP5	31.3619	-0.830541	0.58328	-1.42392	0.154471	0.453854
CALCOCO1	823.667	0.277394	0.194855	1.42359	0.154564	0.454058
OR2T12	2.91113	-0.859402	0.603761	-1.42341	0.154616
LINC01273	4.13141	-0.863276	0.606491	-1.42339	0.154622
AC109992.1	3.30626	-0.714405	0.501971	-1.4232	0.154678
PKLR	2.90519	-0.709345	0.498521	-1.4229	0.154766
AC022966.1	472.723	0.494396	0.347514	1.42266	0.154834	0.454781
AC011487.1	10.9281	0.765484	0.538107	1.42255	0.154867	0.454795
ADAMTS9-AS1	45.0044	-0.744741	0.523679	-1.42213	0.154988	0.454795
LAPTM5	235.244	-0.749802	0.527245	-1.42211	0.154993	0.454795
TECR	1654.34	-0.23809	0.167423	-1.42209	0.155	0.454795
TMC8	14.8535	-0.830352	0.58394	-1.42198	0.155031	0.454795
MYO3A	67.4951	-0.705242	0.495973	-1.42194	0.155045	0.454795
DEDD2	627.901	0.336387	0.236579	1.42188	0.155061	0.454795
STK38	1176.8	0.376539	0.264819	1.42187	0.155063	0.454795
MYRF	2557.27	0.309018	0.217341	1.42181	0.155081	0.454795
PPP3CC	409.141	0.471606	0.331726	1.42167	0.155122	0.454795
PARD3	305.464	-0.391773	0.2756	-1.42153	0.155163	0.454795
SLC6A2	13.6459	0.862126	0.60649	1.4215	0.155171	0.454795
RPL7	4986.65	-0.265498	0.186789	-1.42138	0.155206	0.454795
STON2	201.541	-0.550606	0.387384	-1.42134	0.155217	0.454795
ZNF75D	227.903	0.389259	0.27388	1.42127	0.155237	0.454795
WDR90	148.166	-0.547543	0.385272	-1.42119	0.155263	0.454795
TMEM129	329.832	-0.400766	0.281998	-1.42117	0.155267	0.454795
STAG3L3	636.174	-0.286636	0.201706	-1.42106	0.1553	0.454795
PDZRN3	156.776	-0.650882	0.458028	-1.42105	0.155301	0.454795
FUCA1	987.624	0.384199	0.270365	1.42103	0.155307	0.454795
GNG3	6.0058	-0.842322	0.592841	-1.42082	0.155369	0.454896
FA2H	15.7678	0.654296	0.460527	1.42076	0.155388	0.454896
PLPP1	817.097	0.535776	0.37723	1.42029	0.155522	0.455221
AL139184.1	6.9502	-0.804088	0.566193	-1.42017	0.15556	0.455261
KIAA0586	236.78	-0.553292	0.389662	-1.41993	0.155628	0.455394
ARID2	550.956	-0.456856	0.321817	-1.41962	0.15572	0.455551
LINC00265	78.5025	-0.419453	0.295476	-1.41958	0.155729	0.455551
TCN1	17.6682	0.848815	0.598015	1.41939	0.155786	0.455649
AC005618.1	1.65478	-0.682661	0.480972	-1.41934	0.155801
DDX50P1	7.40535	-0.860744	0.60647	-1.41927	0.15582	0.455681
AC016588.1	2.66218	0.851475	0.600045	1.41902	0.155893
ATP10D	226.733	-0.547115	0.385561	-1.41901	0.155896	0.455777
ACAT2	1268.58	-0.395121	0.278451	-1.419	0.1559	0.455777
MAN2A2	358.216	-0.418879	0.295254	-1.41871	0.155984	0.455852
PAIP2B	103.603	-0.698597	0.492431	-1.41867	0.155996	0.455852
CLCNKB	29.0517	-0.695228	0.490058	-1.41867	0.155996	0.455852
GABARAP	1996.75	0.260632	0.183754	1.41837	0.156082	0.45601
PPP5C	808.435	-0.248418	0.175149	-1.41832	0.156097	0.45601
AC022730.4	1.16552	0.750985	0.529568	1.41811	0.156159
MTND2P32	1.31419	-0.824842	0.581687	-1.41802	0.156186
AC009271.1	33.1503	-0.582552	0.410874	-1.41784	0.156239	0.456354
AL353608.4	33.8346	0.639076	0.450847	1.4175	0.156337	0.456524
CAP1	5781.19	0.402795	0.284163	1.41748	0.156344	0.456524
AC114271.1	25.5987	-0.761398	0.537261	-1.41719	0.156429	0.456703
AC233723.2	8.16194	0.854478	0.602981	1.41709	0.156457	0.456717
ZNF583	60.116	-0.713865	0.503787	-1.417	0.156484	0.456727
CCDC17	9.31567	0.744698	0.525588	1.41689	0.156516	0.456752
ING2	69.7888	-0.574058	0.405202	-1.41672	0.156565	0.456811
UCKL1-AS1	11.9263	-0.78906	0.556987	-1.41666	0.156583	0.456811
AC010913.1	5.95661	-0.800443	0.565102	-1.41646	0.156641	0.456911
CYB5RL	75.0513	-0.55674	0.393131	-1.41617	0.156726	0.45709
TMEM92	363.353	0.391701	0.276654	1.41585	0.15682	0.457212
FAIM	86.9796	-0.537296	0.379499	-1.4158	0.156833	0.457212
ACTL6A	750.095	-0.372223	0.262929	-1.41568	0.15687	0.457212
POLG	839.385	0.260976	0.184354	1.41563	0.156885	0.457212
RAPGEFL1	45.8254	-0.667989	0.471869	-1.41562	0.156886	0.457212
ATP1A3	4.70327	-0.858011	0.606232	-1.41532	0.156975	0.457384
FAM186B	10.1425	-0.835165	0.590113	-1.41526	0.156992	0.457384
TPBG	263.501	-0.475342	0.33593	-1.415	0.157068	0.457537
TNFSF13B	11.2409	-0.802726	0.56751	-1.41447	0.157224	0.457923
AC010186.4	1.53304	-0.679985	0.480753	-1.41442	0.157239
LINC02177	2.91943	0.857772	0.606489	1.41432	0.157267
PLAGL1	343.259	-0.741053	0.523989	-1.41425	0.157287	0.458039
ADH7	3.48445	0.832997	0.589022	1.4142	0.157302
AC026458.1	1.57568	-0.841352	0.594936	-1.41419	0.157307
MRPL2	249.664	0.346658	0.245208	1.41373	0.157441	0.458417
RHOT2	1348.95	-0.272131	0.192511	-1.41359	0.157483	0.458437
KIAA0753	166.856	-0.501075	0.35448	-1.41355	0.157495	0.458437
AQP2	1.73799	-0.675957	0.478231	-1.41345	0.157523
LCN9	3.07546	-0.748658	0.529672	-1.41344	0.157528
DNAJB4	259.515	0.461467	0.3265	1.41337	0.157546	0.458479
AC004846.1	15.9863	0.808769	0.572243	1.41333	0.157558	0.458479
AC022413.1	2.38157	-0.852931	0.603495	-1.41332	0.157562
SDK2	474.707	0.477139	0.337651	1.41311	0.157623	0.458479
NDUFAF2	22.8685	-0.480468	0.340019	-1.41306	0.157637	0.458479
MYLK3	25.1165	-0.760544	0.538299	-1.41286	0.157696	0.458479
RBM26	306.65	-0.33017	0.23369	-1.41285	0.1577	0.458479
AC245052.4	7.65723	0.817422	0.57859	1.41278	0.157719	0.458479
WDR26	664.523	0.269083	0.190467	1.41276	0.157728	0.458479
LINC00702	5.22554	-0.854723	0.60504	-1.41267	0.157752	0.458479
ARHGEF1	671.795	-0.359247	0.254314	-1.41261	0.15777	0.458479
NRDC	2512.94	0.200124	0.141675	1.41256	0.157785	0.458479
HMGXB3	1200.33	0.313985	0.222285	1.41253	0.157793	0.458479
AC104389.5	1.50482	-0.678551	0.480428	-1.41239	0.157836
AC025031.5	6.68852	0.854592	0.605083	1.41236	0.157845	0.458504
AC087289.1	25.8476	-0.682402	0.48317	-1.41234	0.157848	0.458504
ENTPD7	350.202	-0.363505	0.257414	-1.41214	0.157908	0.458606
AC008072.1	5.26717	-0.831668	0.588973	-1.41207	0.157931	0.458606
AC113410.4	2.86933	-0.853688	0.604681	-1.4118	0.158009
S100A4	113.666	-0.520622	0.368779	-1.41175	0.158025	0.45881
RGL4	23.2581	-0.849262	0.601682	-1.41148	0.158104	0.458971
CD4	34.5372	-0.485355	0.343906	-1.4113	0.158156	0.459048
AC004969.1	0.864539	-0.690041	0.488965	-1.41123	0.158177
SLX4IP	195.261	-0.460323	0.326186	-1.41123	0.158177	0.459048
CARMIL1	288.473	-0.331975	0.235255	-1.41113	0.158206	0.459062
CTTNBP2	95.2089	-0.699253	0.495567	-1.41102	0.158239	0.45909
C15orf48	59.871	0.711866	0.504647	1.41062	0.158357	0.459362
AL118522.1	1.43991	0.676141	0.479366	1.41049	0.158395
SOS2	226.111	-0.326348	0.231381	-1.41043	0.158412	0.459406
NOD1	149.323	-0.702226	0.497913	-1.41034	0.15844	0.459406
NXN	320.995	0.330846	0.234594	1.41029	0.158454	0.459406
TLE2	199.367	-0.595627	0.422367	-1.41021	0.158478	0.459406
RPL24	437.544	-0.282921	0.200629	-1.41017	0.15849	0.459406
VENTX	23.8583	-0.853586	0.605379	-1.41	0.158539	0.459443
MRPL16	331.211	-0.346963	0.246099	-1.40985	0.158584	0.459443
AL162391.1	21.932	-0.588011	0.417081	-1.40982	0.158591	0.459443
DOK7	1.81725	-0.73617	0.522191	-1.40977	0.158607
PMS2CL	28.6099	0.606282	0.430069	1.40973	0.158619	0.459443
PARVG	30.0161	-0.853438	0.605394	-1.40972	0.158621	0.459443
TMEM126A	56.772	-0.414041	0.293731	-1.40959	0.15866	0.459486
RPS18	889.075	-0.366194	0.259846	-1.40928	0.158753	0.459689
AL356489.2	24.9338	-0.852769	0.605187	-1.4091	0.158806	0.459719
INPP4B	93.7166	-0.568878	0.403723	-1.40908	0.158811	0.459719
DIPK2B	16.9794	-0.837197	0.594235	-1.40887	0.158875	0.459835
P2RY11	19.383	-0.673489	0.478143	-1.40855	0.158968	0.460036
AC092724.1	28.0481	-0.636042	0.451589	-1.40845	0.158997	0.460052
HECA	202.909	0.448626	0.318544	1.40836	0.159023	0.460058
SORBS2	435.34	-0.413612	0.293718	-1.4082	0.159073	0.460135
LINC02669	1.51451	-0.676762	0.48059	-1.40819	0.159075
GPANK1	178.705	-0.422228	0.29988	-1.40799	0.159135	0.460245
NPHP4	67.2415	-0.590924	0.419737	-1.40784	0.159177	0.460298
AL024508.2	1.74056	0.672859	0.477978	1.40772	0.159214
CTSV	706.036	-0.537751	0.38201	-1.40769	0.159223	0.460362
KLF4P1	3.33647	0.793892	0.564064	1.40745	0.159294
FAM124B	10.563	-0.82776	0.588188	-1.4073	0.159337	0.460624
WDR89	177.324	-0.469627	0.333774	-1.40702	0.159421	0.460798
POGLUT1	319.486	-0.302213	0.214824	-1.40679	0.159489	0.460872
RPL18	991.151	-0.319045	0.226792	-1.40678	0.159494	0.460872
AC096633.1	1.6657	0.672307	0.477947	1.40666	0.159529
DPY19L2P1	11.7548	-0.836795	0.594917	-1.40657	0.159554	0.460903
HCCS	384.293	0.428467	0.304629	1.40652	0.159569	0.460903
AC080038.1	1261.26	-0.613311	0.436056	-1.4065	0.159576	0.460903
AL049779.2	1.5116	0.672966	0.478474	1.40649	0.15958
CA13	50.6203	-0.582982	0.414516	-1.40642	0.159601	0.460905
SART3	662.411	-0.399063	0.283809	-1.4061	0.159695	0.461026
MYCL	61.546	-0.791887	0.563222	-1.40599	0.159726	0.461026
B4GALT3	927.402	0.262695	0.186843	1.40597	0.159734	0.461026
TCF7	57.9767	-0.512209	0.364314	-1.40596	0.159737	0.461026
ZNF571-AS1	18.0693	-0.851368	0.605771	-1.40543	0.159894	0.461367
LRP1	2880.49	0.232115	0.16516	1.4054	0.159903	0.461367
AC091544.2	1.69124	0.735332	0.523304	1.40517	0.15997
COL4A2	9497.99	0.451456	0.321305	1.40507	0.16	0.461577
FP565260.3	5.04639	-0.851035	0.605722	-1.40499	0.160024	0.461577
AC009955.4	1.71434	0.785578	0.559177	1.40488	0.160056
AL353804.1	1.21317	-0.754785	0.537298	-1.40478	0.160087
TIMM10B	805.256	0.28365	0.201946	1.40458	0.160145	0.461859
FTH1P23	1.84982	-0.831402	0.591951	-1.40451	0.160167
AL391834.1	1.59516	-0.836351	0.595496	-1.40446	0.160182
SLC5A4-AS1	18.1805	-0.821474	0.584982	-1.40427	0.160238	0.462005
AC007996.1	12.1378	-0.842464	0.599937	-1.40425	0.160243	0.462005
BMF	172.872	0.532678	0.379379	1.40408	0.160295	0.462085
B4GALNT2	243.245	0.651267	0.463966	1.40369	0.16041	0.462216
ZNF761	941.894	0.463879	0.330485	1.40363	0.160429	0.462216
EIF1AX	588.547	-0.285798	0.203616	-1.40362	0.160433	0.462216
CRISPLD1	468.766	-0.59869	0.426537	-1.40361	0.160436	0.462216
AC083862.3	18.2506	0.687213	0.48967	1.40342	0.160492	0.462309
FAM78A	14.1447	-0.830157	0.591691	-1.40302	0.16061	0.462581
SPACA6	16.3413	-0.567784	0.404734	-1.40286	0.160659	0.462613
SNHG26	27.3973	-0.784117	0.558955	-1.40283	0.160669	0.462613
VTI1A	284.244	0.397363	0.283302	1.40261	0.160733	0.462731
NWD2	17.2387	-0.842427	0.60067	-1.40248	0.160772	0.462775
AL122035.1	2.65916	-0.831117	0.59266	-1.40235	0.160811
HEPH	3298.24	0.431971	0.308112	1.40199	0.160918	0.463067
MAN2B2	720.824	0.316837	0.22602	1.40181	0.160973	0.463067
HIST1H1E	6.92775	-0.776645	0.554038	-1.40179	0.160978	0.463067
ZNF773	151.491	-0.501405	0.357692	-1.40178	0.160981	0.463067
CCDC130	347.563	-0.337081	0.240473	-1.40174	0.160993	0.463067
HHLA1	203.45	-0.812747	0.579995	-1.4013	0.161125	0.463377
KRT222	19.8556	-0.711959	0.508101	-1.40121	0.16115	0.46338
BVES	92.6541	0.636495	0.454316	1.401	0.161215	0.4635
MIR4453HG	48.7109	-0.739568	0.527934	-1.40087	0.161253	0.463531
TBCB	553.097	-0.253634	0.181067	-1.40077	0.161282	0.463531
POR	2390.53	0.421836	0.301156	1.40072	0.161298	0.463531
AC092427.1	5.12007	-0.849435	0.606489	-1.40058	0.16134	0.463585
LAMC2	2159.36	0.48363	0.345354	1.40039	0.161396	0.463677
PLPPR2	566.999	0.373037	0.266417	1.4002	0.161453	0.463744
SLC25A21	9.2617	-0.848568	0.606062	-1.40013	0.161473	0.463744
LINC02268	32.1395	-0.725404	0.518118	-1.40007	0.161491	0.463744
TPST2	659.013	-0.440649	0.314771	-1.3999	0.161543	0.463825
PJVK	21.2867	-0.617946	0.441532	-1.39955	0.161648	0.463944
KIAA2026	254.376	0.370644	0.264899	1.39919	0.161756	0.463944
ZFR2	18.9934	-0.735662	0.525803	-1.39912	0.161777	0.463944
RBFADN	32.9661	-0.548936	0.39236	-1.39906	0.161795	0.463944
RBM6	1659.68	0.277796	0.19856	1.39905	0.161798	0.463944
SHISA4	104.153	0.281322	0.201097	1.39893	0.161833	0.463944
SLBP	887.558	0.461592	0.32999	1.3988	0.161872	0.463944
RUSC2	1059.87	0.500209	0.357606	1.39877	0.161881	0.463944
KIAA1671	587.501	0.373064	0.266715	1.39874	0.161891	0.463944
NME5	9.00357	-0.757941	0.541879	-1.39873	0.161895	0.463944
ZNF28	378.447	0.428918	0.306667	1.39864	0.16192	0.463944
SLC12A4	1256.08	0.314958	0.225198	1.39858	0.161938	0.463944
ZNF714	332.323	-0.445937	0.318881	-1.39844	0.16198	0.463944
FUBP1	1032.63	-0.370834	0.265183	-1.39841	0.161991	0.463944
DCLRE1C	332.115	-0.558511	0.399412	-1.39833	0.162013	0.463944
FLII	3620.65	0.320576	0.22926	1.39831	0.16202	0.463944
ELOVL6	488.674	-0.498985	0.356865	-1.39825	0.162039	0.463944
AC090204.1	151.441	0.492049	0.351908	1.39823	0.162044	0.463944
AP001469.3	30.9979	-0.661636	0.47322	-1.39816	0.162066	0.463944
RBM20	34.3424	-0.64797	0.463456	-1.39813	0.162075	0.463944
ZFPL1	401.289	0.228379	0.163351	1.39809	0.162087	0.463944
AC008033.3	2.2764	0.836534	0.598491	1.39774	0.162192
TTC17	1846.12	0.272397	0.194898	1.39764	0.162221	0.464261
TSPY26P	53.2345	-0.55122	0.39442	-1.39755	0.162249	0.464273
AF131215.7	1.40498	-0.668594	0.478437	-1.39745	0.162278
AC022267.1	3.95894	-0.831093	0.594743	-1.3974	0.162294
KRT18P61	1.65602	0.665903	0.476565	1.3973	0.162324
COQ10A	108.757	-0.495091	0.354355	-1.39716	0.162365	0.464534
SEPT4-AS1	14.028	-0.631721	0.45222	-1.39693	0.162434	0.464664
LINC02624	2.12935	-0.817276	0.585085	-1.39685	0.162458
FAM183A	1.70198	-0.763763	0.546778	-1.39684	0.162461
VSTM1	4.17988	-0.662128	0.474096	-1.39661	0.16253
SLC25A18	88.3387	0.768724	0.550498	1.39641	0.16259	0.465041
LIPE-AS1	25.8963	0.637233	0.456484	1.39596	0.162727	0.465367
AC146949.1	1.42013	0.665638	0.476975	1.39554	0.162853
APOPT1	274.31	0.380746	0.272853	1.39543	0.162887	0.46574
FOLR1	154.841	0.467185	0.334812	1.39536	0.162906	0.46574
STARD4-AS1	158.315	-0.452044	0.324008	-1.39517	0.162966	0.465843
PSMG3	332.083	-0.310693	0.222711	-1.39505	0.163002	0.465877
UBE2F	544.402	0.304884	0.218582	1.39483	0.163069	0.465999
AL031280.1	3.96212	-0.66099	0.473909	-1.39476	0.163087
NGEF	26.8544	-0.771462	0.553122	-1.39474	0.163094	0.466003
AC063947.2	1.1133	-0.755913	0.542063	-1.39451	0.163163
AL359397.2	0.835094	-0.679483	0.487273	-1.39446	0.163178
S1PR4	4.03279	-0.660718	0.47382	-1.39445	0.163182
LINC02163	3.0924	-0.843481	0.604938	-1.39433	0.163219
LINC01283	1.60771	0.663886	0.476139	1.39431	0.163224
THEGL	1.54219	-0.727323	0.521685	-1.39418	0.163263
AP000442.2	1.54036	0.773202	0.554596	1.39417	0.163266
CHMP4B	11.8788	-0.76577	0.54928	-1.39413	0.163277	0.466457
ATP6V1C2	25.2364	-0.635043	0.455608	-1.39384	0.163367	0.466593
THAP11	104.7	-0.516105	0.370289	-1.39379	0.163381	0.466593
AC009318.2	6.32982	-0.845096	0.606352	-1.39374	0.163396	0.466593
OGFOD1P1	4.88805	-0.808316	0.580064	-1.39349	0.16347	0.466717
AL731769.2	16.7373	-0.618174	0.443633	-1.39344	0.163488	0.466717
AC110995.1	3.45411	0.84234	0.604563	1.39331	0.163528
ATP2A1	11.3119	0.844546	0.60622	1.39313	0.163579	0.466888
PIPOX	47.8162	-0.676098	0.485326	-1.39308	0.163596	0.466888
NRXN1	20.0403	-0.711805	0.510996	-1.39298	0.163627	0.466908
AC107204.1	461.268	-0.350447	0.25161	-1.39282	0.163674	0.466935
CHST2	41.7752	-0.843168	0.605382	-1.39279	0.163685	0.466935
AC010618.1	376.201	-0.264379	0.189865	-1.39246	0.163785	0.467119
DFFB	69.8976	-0.511921	0.36765	-1.39241	0.163797	0.467119
AP002847.1	2.64746	-0.742422	0.533225	-1.39232	0.163824
GIPC3	3.95944	-0.659213	0.473469	-1.39231	0.16383
SLX1A-SULT1A3	72.2683	-0.547204	0.393081	-1.39209	0.163895	0.46733
FAM200B	199.93	0.339925	0.244205	1.39197	0.163932	0.467365
YES1	975.824	0.238738	0.171558	1.39159	0.164047	0.467625
FLRT3	4456.98	0.555397	0.399226	1.39119	0.164169	0.467835
SCGB3A2	126.597	-0.818208	0.588181	-1.39108	0.164201	0.467835
EFCAB11	46.682	-0.657041	0.472328	-1.39107	0.164204	0.467835
AC100757.3	1.10615	-0.746397	0.536579	-1.39103	0.164216
CDH5	135.869	-0.831106	0.597511	-1.39095	0.164242	0.467835
ZSCAN31	52.0798	-0.466561	0.335436	-1.39091	0.164253	0.467835
GALNT16	53.4457	-0.744923	0.535618	-1.39077	0.164295	0.467835
KCTD3	278.654	-0.413382	0.297234	-1.39076	0.164298	0.467835
POLR3GL	140.679	-0.482383	0.34686	-1.39071	0.164313	0.467835
PPCS	740.964	0.321106	0.23098	1.39019	0.164471	0.468175
IST1	3697.93	0.201453	0.144913	1.39016	0.164481	0.468175
YIPF1	568.446	0.292275	0.210301	1.3898	0.164591	0.468386
AP003068.4	5.62758	-0.841937	0.605817	-1.38975	0.164603	0.468386
RFX1	17.1888	-0.730117	0.525407	-1.38962	0.164643	0.468432
AC005165.3	1.12865	-0.750475	0.540151	-1.38938	0.164717
DLGAP1	42.8357	-0.819806	0.590062	-1.38936	0.164724	0.468546
DDX24	1389.58	0.229674	0.165313	1.38933	0.164732	0.468546
AC009630.1	6.14595	0.817428	0.588431	1.38917	0.164782	0.468621
ZNF674-AS1	36.761	-0.506624	0.364746	-1.38898	0.16484	0.468717
AC138894.2	3.32116	-0.841348	0.605771	-1.38889	0.164866
FAM24B	7.13515	0.802218	0.57773	1.38857	0.164964	0.469
SKAP2	153.607	0.504472	0.363351	1.38839	0.165019	0.469088
AC060809.1	1.3607	-0.799332	0.575781	-1.38826	0.165058
RPS20	408.019	-0.270479	0.194868	-1.38802	0.165132	0.469269
MRFAP1L1	903.193	-0.314755	0.226775	-1.38796	0.165149	0.469269
ELMOD3	230.472	0.396818	0.285915	1.38789	0.165171	0.469269
TM2D2	793.795	0.261879	0.188704	1.38778	0.165203	0.469269
HNF1A	209.854	0.529385	0.381461	1.38778	0.165203	0.469269
AC027288.3	33.9751	0.442824	0.319122	1.38763	0.165248	0.469328
TCEAL7	26.1931	-0.780172	0.562326	-1.3874	0.165319	0.46946
TUT1	250.655	-0.390231	0.281338	-1.38705	0.165425	0.469677
NAA40	370.054	-0.331378	0.238932	-1.38691	0.165468	0.469677
COPB2	5204.21	0.311018	0.224252	1.38691	0.165468	0.469677
CENPE	148.191	-0.623703	0.449797	-1.38663	0.165554	0.469852
AL138756.1	118.13	0.525529	0.379046	1.38645	0.165608	0.469915
SYNGR3	123.665	0.525698	0.379182	1.3864	0.165625	0.469915
KIAA0355	542.796	0.352066	0.253989	1.38615	0.165702	0.470065
TIMM21	193.558	-0.384432	0.277392	-1.38588	0.165783	0.470228
DIS3L2	190.619	-0.336719	0.243011	-1.38561	0.165865	0.470342
SNHG10	65.8391	0.552441	0.398716	1.38555	0.165884	0.470342
ALPK2	765.781	0.455536	0.328795	1.38547	0.165908	0.470342
GRB14	121.748	-0.612311	0.441964	-1.38543	0.165921	0.470342
TNNI2	1.53616	-0.722886	0.521817	-1.38532	0.165953
PURB	192.504	-0.388796	0.280684	-1.38517	0.166	0.470478
MIPOL1	254.329	-0.51818	0.374124	-1.38505	0.166038	0.470478
WDR73	472.632	-0.306312	0.221158	-1.38504	0.166041	0.470478
AC104506.1	1.49686	-0.726566	0.524602	-1.38499	0.166057
REEP1	1034.2	0.701213	0.506361	1.38481	0.166111	0.470554
SEMA6D	608.825	-0.617048	0.445589	-1.38479	0.166116	0.470554
MARK1	51.6742	-0.669257	0.483349	-1.38463	0.166167	0.470629
COG5	700.552	0.299671	0.216449	1.38449	0.166209	0.470646
AC008764.10	7.96805	0.820728	0.59283	1.38442	0.166229	0.470646
AC103792.1	10.2878	-0.790355	0.570942	-1.3843	0.166267	0.470646
AL390728.6	87.6193	-0.454094	0.328034	-1.38429	0.16627	0.470646
MRPL46	133.19	-0.315486	0.22797	-1.3839	0.16639	0.470917
C11orf45	5.95004	-0.820749	0.593111	-1.3838	0.166419	0.470929
FTOP1	0.892104	-0.669325	0.483705	-1.38375	0.166436
YIPF2	1515.42	0.378401	0.273472	1.38369	0.166452	0.470945
AC104134.1	7.78242	0.838169	0.605808	1.38355	0.166495	0.470945
INPP5B	199.516	-0.406076	0.293503	-1.38355	0.166497	0.470945
DPAGT1	823.562	-0.227822	0.164689	-1.38335	0.166557	0.470993
AL391152.1	11.0597	-0.758853	0.548568	-1.38333	0.166563	0.470993
C16orf91	72.9376	-0.384855	0.278234	-1.38321	0.166601	0.471034
TSGA10IP	3.95204	-0.653868	0.472738	-1.38315	0.166619
ZNF726	3.74956	-0.823278	0.595228	-1.38313	0.166625
BPGM	334.372	0.423551	0.306234	1.3831	0.166635	0.471062
AC090510.1	9.64244	-0.803308	0.580868	-1.38294	0.166682	0.471126
AL592437.1	1.43871	0.656685	0.474856	1.38292	0.166691
CDRT4	147.361	-0.571416	0.413275	-1.38265	0.166771	0.471301
SRP19	448.431	0.276666	0.200108	1.38258	0.166793	0.471301
SLC9A9	21.7498	-0.82378	0.596	-1.38218	0.166916	0.471491
DHCR24-DT	0.976356	0.741716	0.536676	1.38206	0.166955
OR2A42	12.921	0.838087	0.606418	1.38203	0.166963	0.471491
AIFM2	328.443	0.364509	0.263755	1.382	0.166972	0.471491
WSCD1	43.5939	-0.765802	0.554149	-1.38194	0.166989	0.471491
AC011337.1	3.73419	-0.815396	0.590038	-1.38194	0.166991
C16orf70	567.857	0.367319	0.265805	1.38191	0.166999	0.471491
AC020612.1	1.77671	-0.764499	0.553221	-1.3819	0.167001
GON7	48.8652	0.445576	0.32244	1.38189	0.167006	0.471491
EEF1A1P10	3.97391	-0.65198	0.471838	-1.38179	0.167037
ARHGAP10	283.617	0.331528	0.239983	1.38146	0.167137	0.471794
HLCS	318.872	-0.339883	0.246052	-1.38135	0.167172	0.471824
AC133919.2	1.8359	-0.826984	0.598696	-1.38131	0.167184
SULT1C2	289.181	0.590896	0.427799	1.38125	0.167203	0.471843
MINCR	9.07397	-0.831853	0.602294	-1.38114	0.167236	0.471867
MED28P3	1.2664	-0.796815	0.577015	-1.38093	0.167302
CENPI	36.0796	-0.768579	0.556605	-1.38083	0.16733	0.472004
PSMD8	1929.63	0.268605	0.194535	1.38075	0.167355	0.472004
MIR205HG	19.9134	-0.778062	0.563509	-1.38074	0.167358	0.472004
SOX12	24.4885	-0.688077	0.498412	-1.38054	0.167421	0.47201
APOL1	12.7637	0.700394	0.507346	1.38051	0.167431	0.47201
KCNK6	840.106	0.470077	0.340512	1.3805	0.167433	0.47201
UNC5B-AS1	4.43686	0.829297	0.600767	1.3804	0.167464
PPIEL	19.432	0.737206	0.534123	1.38022	0.167519	0.472186
LINC01798	1.38474	-0.65979	0.478156	-1.37986	0.167629
NUDT1	13.7918	-0.659363	0.478044	-1.37929	0.167804	0.472917
EPC2	113.118	0.372193	0.269858	1.37922	0.167827	0.472917
APOA2	6101.37	0.679643	0.492862	1.37897	0.167903	0.472937
NKIRAS2	1034.24	0.260983	0.189261	1.37896	0.167907	0.472937
TMEM183A	1190.64	0.435938	0.316149	1.3789	0.167926	0.472937
C3AR1	58.7137	-0.809836	0.587314	-1.37888	0.167932	0.472937
CLTA	1587.68	0.224815	0.163051	1.3788	0.167956	0.472937
LRRC8C-DT	14.7071	-0.835812	0.606226	-1.37871	0.167983	0.472944
AC024933.1	1.62949	-0.822168	0.596377	-1.3786	0.168017
RNF141	745.666	0.394742	0.286344	1.37856	0.168031	0.473011
TWSG1	481.519	-0.38254	0.277543	-1.37831	0.168108	0.473058
AC078850.1	27.7049	0.835896	0.606482	1.37827	0.168119	0.473058
PTEN	1508.05	0.271037	0.196652	1.37826	0.168123	0.473058
AC008440.2	11.9907	0.643724	0.467081	1.37819	0.168145	0.473058
FAM227A	56.4852	-0.825955	0.599405	-1.37796	0.168216	0.473189
MFSD14B	222.294	-0.368608	0.267534	-1.3778	0.168265	0.473259
AP001781.2	3.38179	-0.790889	0.574031	-1.37778	0.168271
NECAB1	86.3591	-0.798384	0.579572	-1.37754	0.168345	0.473323
ENTPD6	1470.3	0.361937	0.26275	1.3775	0.168358	0.473323
AC239868.1	11.2151	-0.77031	0.559243	-1.37741	0.168384	0.473323
OR5A1	8.80939	-0.766405	0.556489	-1.37721	0.168446	0.473323
AASDH	105.479	-0.636461	0.462139	-1.37721	0.168448	0.473323
AC020951.1	10.467	0.785763	0.57055	1.3772	0.16845	0.473323
AC090517.5	46.6207	-0.547445	0.397514	-1.37717	0.168459	0.473323
RBBP4	2821.72	-0.376517	0.27343	-1.37701	0.168509	0.473395
MRPS6P2	1.60578	-0.652762	0.474194	-1.37657	0.168644
RNF182	14.2854	-0.833503	0.605519	-1.37651	0.168664	0.473707
CASQ2	3.45376	-0.742147	0.539156	-1.3765	0.168667
C5orf66	72.9339	-0.466923	0.339212	-1.37649	0.168669	0.473707
PKD2	151.741	-0.554333	0.402741	-1.3764	0.168698	0.47372
C1orf162	18.5355	-0.829888	0.603018	-1.37622	0.168753	0.473805
VSIG4	44.0596	0.740926	0.538438	1.37607	0.168801	0.473818
ZNF529	169.826	-0.410697	0.298461	-1.37605	0.168806	0.473818
EXOSC3	265.337	-0.31967	0.232332	-1.37592	0.168846	0.473862
AL157938.3	5.83231	-0.813854	0.591542	-1.37582	0.168878	0.473884
AC105429.2	1.78364	0.799949	0.581472	1.37573	0.168905
KLRB1	2.28737	-0.743156	0.540259	-1.37556	0.168959
AC245884.8	9.90605	-0.775201	0.563581	-1.37549	0.168979	0.474099
LINC01496	2.62253	0.814292	0.5921	1.37526	0.16905
GRAP	5.97657	-0.781171	0.568052	-1.37518	0.169077	0.474305
PRSS50	1.39229	-0.655818	0.476934	-1.37507	0.16911
ABHD14B	265.624	-0.321686	0.233943	-1.37506	0.169113	0.474307
WDHD1	196.267	-0.630168	0.458299	-1.37502	0.169127	0.474307
AP000829.1	29.4618	-0.485439	0.353184	-1.37447	0.169297	0.474668
ABCD3	996.107	0.35651	0.259385	1.37444	0.169304	0.474668
NR4A1	437.867	0.513451	0.373671	1.37407	0.169419	0.474922
SSBP4	51.5859	-0.700671	0.509971	-1.37394	0.16946	0.474966
AC023490.3	1.59378	-0.782075	0.56923	-1.37392	0.169467
RAMP2-AS1	27.6864	-0.811702	0.590866	-1.37375	0.169519	0.475065
GTF2E2	312.154	0.394226	0.286989	1.37366	0.169546	0.475071
ATP11B	544.608	0.417971	0.304299	1.37356	0.16958	0.475097
ARHGEF25	25.3404	-0.774394	0.563862	-1.37338	0.169636	0.47511
HOXB5	34.4544	-0.832579	0.606238	-1.37335	0.169642	0.47511
NDST3	23.2139	-0.831587	0.605564	-1.37324	0.169677	0.47511
COA3	197.377	-0.328305	0.239076	-1.37323	0.169682	0.47511
FOXF2	1.36968	-0.651322	0.474421	-1.37288	0.169791
ZNF330	660.235	0.329784	0.240241	1.37272	0.169839	0.47548
MMS19	1099.27	-0.331081	0.2412	-1.37264	0.169863	0.47548
COA4	210.724	-0.326927	0.238224	-1.37235	0.169953	0.475664
ZNF451-AS1	5.61382	-0.832218	0.606452	-1.37227	0.169979	0.475665
GDAP1	102.097	-0.645374	0.470363	-1.37208	0.17004	0.475768
CBX1	917.494	-0.205224	0.149584	-1.37196	0.170075	0.475773
AP002762.1	8.57814	-0.783474	0.571106	-1.37185	0.170109	0.475773
AP002336.1	5.00894	0.81526	0.594284	1.37183	0.170115	0.475773
AP000462.1	0.844149	0.661133	0.481972	1.37172	0.170149
OR10G4	1.91526	-0.828139	0.603805	-1.37153	0.170209
AF001548.2	9.68205	-0.831359	0.606211	-1.3714	0.17025	0.476081
AL359697.1	1.87637	0.826899	0.603054	1.37119	0.170317
SPATA2P1	1.46814	-0.649602	0.473815	-1.371	0.170374
SCP2	1521.06	0.225018	0.164128	1.37099	0.170377	0.476369
AL354718.1	7.01856	-0.826073	0.60265	-1.37073	0.170458	0.476417
CLDN4	9111.35	0.465679	0.339744	1.37068	0.170475	0.476417
RETSAT	620.308	0.351494	0.256448	1.37062	0.170493	0.476417
AC103853.2	7.24753	-0.775863	0.56608	-1.37059	0.170503	0.476417
SP100	262.645	0.502838	0.366889	1.37054	0.170517	0.476417
OTUD7B	306.462	0.355867	0.259698	1.37031	0.17059	0.476553
SLC35E1P1	3.50526	-0.830853	0.606435	-1.37006	0.170668
CNTNAP2	341.184	-0.547469	0.399625	-1.36996	0.170701	0.476793
MUC2	5.07465	-0.817683	0.596942	-1.36979	0.170753	0.47682
AC090616.6	23.9445	-0.609956	0.445299	-1.36977	0.170759	0.47682
MRPL24	91.9312	-0.369102	0.269506	-1.36955	0.170828	0.476911
AC020915.5	55.6649	-0.818983	0.598013	-1.36951	0.170841	0.476911
MSH6	1547.06	-0.383917	0.280355	-1.3694	0.170876	0.476939
CARD9	20.5271	-0.818592	0.597982	-1.36892	0.171023	0.477258
NOTUM	3.63082	-0.830175	0.606472	-1.36886	0.171043
AC046185.3	5.6576	-0.83019	0.606496	-1.36883	0.171052	0.477258
RPL17	1486.26	-0.234097	0.171025	-1.36879	0.171064	0.477258
PDIA5	1487.65	0.51112	0.373449	1.36864	0.17111	0.47728
LINC01116	2.08283	-0.729514	0.533048	-1.36857	0.171134
GRIP2	301.82	0.551471	0.402956	1.36857	0.171135	0.47728
FAM129A	193.113	0.624851	0.456585	1.36853	0.171145	0.47728
GJA10	3.73799	-0.642834	0.46974	-1.36849	0.171159
B4GALT5	271.973	-0.414897	0.303209	-1.36836	0.1712	0.477359
AC104651.1	3.60174	0.815772	0.596204	1.36828	0.171225
PPM1K	285.616	0.396895	0.290077	1.36824	0.171237	0.477359
TRIM9	41.969	-0.798836	0.583857	-1.36821	0.171247	0.477359
AC141586.5	5.47278	-0.829143	0.606088	-1.36802	0.171304	0.477385
KDELR3	2661.08	0.392081	0.286615	1.36797	0.171321	0.477385
ST3GAL4	106.252	-0.570979	0.4174	-1.36794	0.17133	0.477385
AC022137.3	41.3548	0.508448	0.371732	1.36778	0.17138	0.477456
HADHB	1690.55	0.21726	0.158861	1.36761	0.171433	0.477534
CCDC18	47.4775	-0.770004	0.563123	-1.36738	0.171505	0.477586
FOXE1	3.61486	0.808768	0.591487	1.36735	0.171516
SGPP1	206.09	0.509668	0.372746	1.36734	0.17152	0.477586
CLASRP	191.991	0.358721	0.262354	1.36732	0.171525	0.477586
AC093765.3	1.4275	-0.647103	0.473337	-1.36711	0.171591
ZNF660	72.0565	-0.737633	0.539569	-1.36708	0.171601	0.477684
AC015871.3	26.633	-0.632683	0.46281	-1.36705	0.17161	0.477684
SORCS3	3.7069	-0.641808	0.469553	-1.36685	0.171673
CENPS-CORT	6.54668	-0.827841	0.605696	-1.36676	0.171701	0.477801
Z94721.3	6.20321	-0.783313	0.573145	-1.36669	0.171722	0.477801
BCAR3	243.524	0.499694	0.365626	1.36668	0.171726	0.477801
AC078785.1	7.79067	-0.817283	0.598099	-1.36647	0.171792	0.477918
PGAP1	247.827	-0.504281	0.369117	-1.36618	0.171882	0.47806
FAM184A	52.3327	-0.727428	0.532467	-1.36615	0.171893	0.47806
VPS25	855.352	-0.234974	0.172009	-1.36605	0.171923	0.478068
AP000781.2	6.68668	-0.809083	0.592309	-1.36598	0.171945	0.478068
MTERF4	378.263	0.423159	0.309827	1.36579	0.172005	0.478165
FOXF1	30.9701	-0.727491	0.532794	-1.36543	0.172119	0.478415
AP000462.2	21.4397	-0.572938	0.419628	-1.36535	0.172144	0.478416
AC243562.2	2.25348	-0.737295	0.540041	-1.36526	0.172172
AC096541.1	1.52165	0.7103	0.520291	1.3652	0.172191
AC002550.2	1.54312	0.74798	0.548049	1.3648	0.172314
AC022168.1	13.9618	-0.780036	0.57156	-1.36475	0.172332	0.47887
VAMP3	1364.14	0.266749	0.195505	1.36441	0.17244	0.479035
HSPA8	18645.3	0.272923	0.200031	1.3644	0.172441	0.479035
TAL1	15.7596	-0.821319	0.602011	-1.36429	0.172475	0.479062
ANKUB1	1.74839	-0.750875	0.550404	-1.36423	0.172496
DPPA4	609.578	-0.827169	0.606366	-1.36414	0.172523	0.479098
FAM200A	123.146	-0.470271	0.344749	-1.3641	0.172538	0.479098
ACTRT3	78.0054	0.585147	0.429085	1.36371	0.172659	0.479367
MEIS2	425.027	-0.388403	0.28483	-1.36363	0.172684	0.479367
CRAT	1419.73	0.40726	0.298715	1.36337	0.172765	0.479438
TTR	43645	0.571384	0.419102	1.36335	0.172771	0.479438
BRIP1	67.5352	-0.71554	0.524853	-1.36331	0.172784	0.479438
AL133476.1	1.54491	0.642211	0.471104	1.3632	0.172818
CUL3	310.354	-0.347513	0.254943	-1.3631	0.172851	0.479501
SNCG	13.8959	-0.610997	0.44827	-1.36301	0.172879	0.479501
AC107068.1	43.4217	-0.70323	0.51594	-1.36301	0.17288	0.479501
CDADC1	60.1641	-0.565169	0.414702	-1.36283	0.172935	0.479586
AZIN1-AS1	37.4405	0.684209	0.502258	1.36227	0.173113	0.48
AC010435.1	4.4286	-0.821864	0.603334	-1.3622	0.173134
PRSS30P	4.39682	0.812339	0.596374	1.36213	0.173157
RAB11B-AS1	35.3939	-0.586575	0.430636	-1.36211	0.173162	0.48
PITPNC1	44.9625	-0.662412	0.486322	-1.36209	0.173171	0.48
TPM3P1	3.9827	-0.779364	0.572187	-1.36208	0.173172
OAZ1	2928.39	0.242291	0.177892	1.36202	0.173193	0.48
CGNL1	382.226	-0.537778	0.394865	-1.36193	0.17322	0.48
PHF11	92.6984	-0.364154	0.267389	-1.36189	0.173233	0.48
AC139256.2	46.7414	-0.546325	0.40122	-1.36166	0.173306	0.480134
AL049634.2	3.68076	-0.638202	0.468711	-1.36161	0.173321
AC078925.2	2.95916	-0.741966	0.544925	-1.36159	0.173326
CYFIP2	1315.69	0.425149	0.312277	1.36145	0.173372	0.480247
FKBPL	52.647	-0.398966	0.293079	-1.36129	0.173422	0.480258
MATK	4.89783	-0.825561	0.60646	-1.36128	0.173425	0.480258
FAM86DP	111.606	-0.469658	0.345093	-1.36096	0.173526	0.48043
AC018645.2	2.99283	-0.823283	0.604943	-1.36093	0.173537
SAT2	647.028	0.438304	0.322065	1.36092	0.173539	0.48043
TMEM160	70.8415	0.628075	0.461536	1.36084	0.173565	0.48043
NDUFB5	423.29	-0.253056	0.185965	-1.36077	0.173586	0.48043
BYSL	320.854	0.358278	0.263361	1.36041	0.1737	0.480608
C1R	705.296	0.429373	0.315645	1.3603	0.173734	0.480608
AL158151.1	12.3093	-0.779246	0.572862	-1.36027	0.173745	0.480608
AC011447.6	8.47244	-0.70729	0.519969	-1.36025	0.173749	0.480608
LINC01892	7.03085	-0.765258	0.562701	-1.35997	0.173838	0.480785
LINC01905	4.35272	-0.824289	0.606119	-1.35995	0.173847
IGFBP1	16.6867	0.73971	0.543998	1.35977	0.173904	0.480869
AC015922.3	19.4529	-0.712128	0.523731	-1.35972	0.173918	0.480869
LACTB	176.441	0.494129	0.36346	1.35952	0.173983	0.480942
AC010168.2	25.9407	-0.74784	0.550092	-1.35948	0.173994	0.480942
AP000926.2	1.66381	-0.791055	0.581941	-1.35934	0.174039
AC005520.2	4.44154	-0.824152	0.606311	-1.35929	0.174055
FAM217A	1.39163	0.643599	0.473484	1.35928	0.174057
SF3A3	1060.64	-0.281143	0.206842	-1.35922	0.174078	0.481106
TADA2A	70.32	-0.651509	0.479405	-1.359	0.174148	0.481151
AP002856.2	1.29383	-0.64202	0.472433	-1.35897	0.174158
MYO6	3325.48	0.247643	0.182234	1.35893	0.174167	0.481151
NFYA	617.254	0.314268	0.231296	1.35872	0.174234	0.481151
EXD2	524.917	0.343205	0.252603	1.35867	0.17425	0.481151
EPB41L3	294.432	-0.42289	0.311263	-1.35863	0.174265	0.481151
SCIMP	10.671	-0.724238	0.53307	-1.35862	0.174267	0.481151
AC110597.3	32.2111	-0.817714	0.601889	-1.35858	0.17428	0.481151
ANKRD20A3	20.9632	-0.815644	0.600383	-1.35854	0.174293	0.481151
COMP	5.84404	0.821017	0.604429	1.35834	0.174357	0.481261
ZFYVE19	328.963	0.345673	0.25451	1.35819	0.174403	0.48132
VNN2	19.342	-0.731034	0.538344	-1.35793	0.174486	0.481438
AL022069.3	8.76319	-0.820376	0.604158	-1.35788	0.1745	0.481438
FAM111B	30.8164	-0.747349	0.550403	-1.35782	0.174521	0.481438
HOXD13	1.62648	-0.639483	0.470979	-1.35777	0.174536
PRRT3	37.9599	-0.667794	0.491902	-1.35758	0.174598	0.481584
FASTKD1	227.617	-0.466366	0.343559	-1.35746	0.174636	0.481621
MCOLN1	336.482	0.387207	0.285264	1.35737	0.174665	0.481631
SLC9A1	351.105	0.454648	0.334989	1.3572	0.174716	0.481704
AC012254.2	16.3064	0.803554	0.59211	1.3571	0.174748	0.481724
TMEM86B	183.41	0.628545	0.463249	1.35682	0.174839	0.481796
PPP2R5C	1074.86	-0.274838	0.202569	-1.35676	0.174856	0.481796
ANKRD20A1	12.386	-0.722006	0.532161	-1.35674	0.174863	0.481796
FIBCD1	3.50307	-0.634968	0.468013	-1.35673	0.174867
MED28	1065.01	0.223441	0.164693	1.35671	0.174874	0.481796
DNM2	723.051	0.343639	0.253321	1.35654	0.174929	0.48188
ZCCHC12	10.3054	-0.748458	0.551778	-1.35645	0.174957	0.481883
TEX15	22.5532	-0.801062	0.59059	-1.35638	0.17498	0.481883
PCAT7	84.4709	-0.577513	0.425819	-1.35624	0.175022	0.481931
UBE2D1	647.992	0.254808	0.187899	1.3561	0.175069	0.481991
PPIHP1	3.79963	-0.817754	0.603078	-1.35597	0.17511
ACSL1	750.616	0.418073	0.308384	1.35569	0.175198	0.482228
ATXN7	142.461	0.524834	0.387158	1.35561	0.175224	0.482228
AL158206.1	177.582	0.472272	0.348388	1.35559	0.175229	0.482228
AGAP9	74.5944	-0.443201	0.326965	-1.3555	0.175259	0.482241
MYH7	60.6397	-0.800298	0.590537	-1.3552	0.175353	0.482431
MT1M	1.43153	0.637032	0.47007	1.35519	0.175358
MC1R	104.331	-0.507842	0.374757	-1.35513	0.175378	0.482431
AC107068.2	1.54435	-0.63601	0.469348	-1.35509	0.175388
AP000763.4	2.39989	0.736065	0.54329	1.35483	0.175472
ZSWIM8-AS1	4.18583	-0.734572	0.542358	-1.3544	0.175607
ATAT1	249.223	-0.339177	0.250428	-1.35439	0.175612	0.482968
ERVW-1	194.085	-0.435647	0.321663	-1.35436	0.175622	0.482968
HLA-C	3080.57	0.343403	0.25363	1.35396	0.175751	0.483252
HAP1	24.3357	-0.668098	0.493481	-1.35385	0.175785	0.483279
IL37	1.53762	-0.714844	0.528053	-1.35373	0.175821
NOS2	25.7123	0.798168	0.589763	1.35337	0.175938	0.483629
AC093668.2	54.3494	-0.401661	0.296863	-1.35302	0.17605	0.48387
AC025580.1	11.0302	-0.626287	0.46297	-1.35276	0.176133	0.483985
USP1	352.067	-0.309606	0.228875	-1.35273	0.176142	0.483985
AL592528.1	3.23066	0.733975	0.54261	1.35267	0.17616
GMPS	1057.79	-0.299052	0.221108	-1.35251	0.176212	0.484109
PRDX5	1369.16	-0.231025	0.170842	-1.35227	0.176288	0.484165
HPN	2624.54	0.437191	0.323308	1.35224	0.176297	0.484165
DDX51	52.9417	0.568201	0.420222	1.35214	0.176329	0.484165
UTP25	319.57	0.463705	0.342943	1.35214	0.176332	0.484165
AC003965.2	1.80324	0.796005	0.588807	1.3519	0.176409
MLC1	63.8005	-0.807504	0.597355	-1.3518	0.176439	0.484364
GTF3C6	523.739	0.385799	0.285407	1.35175	0.176454	0.484364
FAM99A	3.47391	-0.812185	0.600914	-1.35158	0.176509
AC015961.1	4.60342	-0.786187	0.581746	-1.35142	0.176559
SOS1	607.157	0.378381	0.280032	1.35121	0.176629	0.484642
PCIF1	902.257	0.2305	0.170589	1.3512	0.17663	0.484642
DSCC1	36.9948	-0.785207	0.581146	-1.35113	0.176652	0.484642
SGF29	123.678	0.383922	0.28415	1.35112	0.176656	0.484642
PAFAH1B3	375.074	-0.301746	0.223379	-1.35082	0.176752	0.484838
TMEM127	449.653	0.28095	0.208024	1.35056	0.176835	0.484999
AL034550.1	6.37361	-0.792815	0.587093	-1.35041	0.176885	0.485066
AC142472.1	0.813245	-0.64825	0.480065	-1.35034	0.176908
NUP160	721.386	-0.405757	0.300522	-1.35018	0.17696	0.485197
PRKAR1A	4423.48	0.22493	0.166602	1.3501	0.176983	0.485197
NOMO2	1581.88	0.330321	0.244697	1.34992	0.177042	0.48529
AC021205.1	2.86231	0.818321	0.606248	1.34981	0.177076
CRELD1	979.573	0.336587	0.249371	1.34974	0.177098	0.485375
PTGES3L	48.4776	-0.66333	0.491527	-1.34953	0.177167	0.485438
CSTB	320.401	0.3466	0.256833	1.34952	0.177171	0.485438
FAM91A1	1037.29	0.442944	0.328254	1.3494	0.17721	0.485477
SHB	118.126	0.539096	0.399566	1.3492	0.177272	0.485552
RAB8A	1039.61	0.34042	0.252323	1.34914	0.177291	0.485552
SELENON	210.693	-0.40449	0.299827	-1.34908	0.177312	0.485552
LINC01748	3.51334	-0.807148	0.598305	-1.34906	0.177319
DGCR2	2144.04	0.293715	0.217769	1.34875	0.177418	0.485773
TNFRSF10D	924.451	0.363259	0.269353	1.34864	0.177454	0.485782
SMOC2	444.738	-0.602475	0.446747	-1.34858	0.177471	0.485782
USP6NL	236.819	-0.36286	0.269147	-1.34818	0.177599	0.486063
TFAP2A	65.5159	-0.778507	0.577571	-1.3479	0.177691	0.486188
RPL23AP7	66.7211	0.410107	0.304263	1.34787	0.1777	0.486188
GADD45G	29.5427	0.675091	0.500905	1.34774	0.177741	0.486188
SFXN5	666.924	0.555123	0.411897	1.34772	0.177748	0.486188
GIMAP5	4.00955	-0.817368	0.60649	-1.3477	0.177754
AC069547.1	30.0304	0.675317	0.501106	1.34765	0.17777	0.486188
AL359555.1	2.52925	-0.660895	0.490506	-1.34738	0.177859
UBE2D4	274.478	0.445201	0.330425	1.34736	0.177865	0.486379
URM1	316.306	-0.245716	0.182394	-1.34717	0.177925	0.486475
HSPE1P26	1.90834	0.745749	0.553615	1.34705	0.177963
STX12	1133.83	0.45626	0.33871	1.34705	0.177963	0.486512
CPD	2400.9	0.424583	0.315253	1.3468	0.178044	0.486663
AC108449.2	22.8702	0.552839	0.410528	1.34665	0.178092	0.48671
C20orf204	19.3503	-0.816302	0.606198	-1.34659	0.178111	0.48671
CFDP1	412.814	-0.28496	0.211688	-1.34613	0.17826	0.486927
BX664727.3	24.2057	-0.64264	0.477398	-1.34613	0.17826	0.486927
EHD4-AS1	6.62462	-0.815474	0.605799	-1.34611	0.178266	0.486927
AC084819.1	1.51888	0.761091	0.565446	1.346	0.178302
YPEL2	765.8	0.388069	0.288351	1.34582	0.17836	0.487117
AC013549.1	2.79713	-0.768952	0.571421	-1.34568	0.178404
ERLEC1	1726.05	0.317021	0.235605	1.34556	0.178444	0.487185
CYB5R4	305.454	0.454163	0.337527	1.34556	0.178445	0.487185
USP31	268.502	0.365527	0.271664	1.34551	0.17846	0.487185
AC011405.1	3.80018	-0.805515	0.598705	-1.34543	0.178486
YPEL5P2	1.41509	0.682599	0.507452	1.34515	0.178576
ADAM33	84.0445	-0.763152	0.567344	-1.34513	0.178583	0.487375
PROKR1	3.43995	-0.62695	0.46609	-1.34513	0.178584
AC008897.3	3.96854	-0.766565	0.569902	-1.34508	0.178599
MAMLD1	232.436	0.562605	0.418271	1.34507	0.178602	0.487375
PANCR	5.30367	-0.792661	0.589313	-1.34506	0.178606	0.487375
AIG1	879.827	0.419181	0.311665	1.34497	0.178634	0.487385
AL590438.1	3.49179	-0.778114	0.578651	-1.3447	0.178721
XIRP2	2.47738	-0.66142	0.491918	-1.34457	0.178763
OSER1-DT	84.7714	0.464184	0.345258	1.34445	0.178802	0.487691
CDHR1	14.2037	-0.790956	0.588347	-1.34437	0.178829	0.487691
GNL3	1321.55	0.301325	0.224142	1.34435	0.178836	0.487691
TIAM2	276.157	0.510337	0.379626	1.34431	0.178847	0.487691
LNP1	35.8867	-0.767329	0.570862	-1.34416	0.178897	0.487696
LURAP1	11.5326	0.811647	0.603835	1.34415	0.178899	0.487696
MAP4K2	150.643	-0.310656	0.231145	-1.34399	0.178952	0.487724
WNT16	2.42084	-0.660392	0.49139	-1.34393	0.178972
TRIM21	299.336	0.333452	0.248129	1.34387	0.178991	0.487724
COLEC11	156.296	-0.716751	0.533369	-1.34382	0.179007	0.487724
MFNG	48.5066	-0.786449	0.585238	-1.34381	0.179009	0.487724
GSTO1	1548.65	0.369324	0.274894	1.34351	0.179106	0.487878
HMGCR	2462.71	-0.260504	0.193906	-1.34345	0.179125	0.487878
AC012291.2	4.33806	-0.813954	0.605873	-1.34344	0.17913
ANKRD65	16.3936	-0.762353	0.567479	-1.3434	0.179141	0.487878
AC073508.2	31.1671	-0.749645	0.55807	-1.34328	0.179181	0.487917
KCNH3	14.3722	-0.812769	0.605138	-1.34311	0.179235	0.487997
AC091564.4	21.7189	-0.700454	0.521561	-1.343	0.179273	0.488031
IPO9-AS1	2.19121	-0.789629	0.588071	-1.34275	0.179355
AL096701.4	1.2938	-0.630177	0.469419	-1.34246	0.179446
NFASC	37.7388	0.720966	0.537133	1.34225	0.179515	0.488578
AC009951.1	7.35855	-0.796163	0.593211	-1.34213	0.179555	0.488578
CELSR2	171.955	-0.533559	0.397576	-1.34203	0.179587	0.488578
TOP1MT	276.277	-0.405253	0.301974	-1.34201	0.179592	0.488578
ITPKB	66.7862	-0.757546	0.564525	-1.34192	0.179623	0.488578
SMOX	891.009	0.527451	0.39306	1.34191	0.179625	0.488578
RPS15AP12	1.29331	0.628274	0.46828	1.34166	0.179705
PECAM1	289.076	-0.704074	0.524862	-1.34145	0.179776	0.48891
PROZ	247.718	0.625355	0.466203	1.34138	0.179797	0.48891
AC016542.1	2.14687	0.79215	0.590551	1.34137	0.179799
RPL22P21	2.59546	-0.802166	0.598056	-1.34129	0.179827
NUBP1	200.691	-0.300855	0.224322	-1.34117	0.179864	0.489023
COLCA2	12.8163	-0.81052	0.604415	-1.341	0.179921	0.489065
SLC37A3	838.957	-0.334163	0.249195	-1.34097	0.17993	0.489065
ALDH1L1	86.3504	0.616597	0.459853	1.34086	0.179967	0.489097
SPART	1881.35	0.363793	0.271362	1.34062	0.180044	0.489239
CD2AP	532.387	0.277964	0.207362	1.34048	0.18009	0.489294
AC015987.1	5.26295	0.783536	0.584602	1.34029	0.180151	0.489349
ARMH3	180.563	-0.455691	0.340001	-1.34026	0.18016	0.489349
EEF1AKMT3	105.025	-0.566699	0.423017	-1.33966	0.180355	0.48981
SEMA3B-AS1	2.74354	0.809643	0.604513	1.33933	0.180463
NEK6	1120.84	0.500353	0.373585	1.33933	0.180464	0.489903
SLC28A3	30.4511	-0.797944	0.595818	-1.33924	0.180492	0.489903
LRRIQ1	7.6533	-0.790214	0.590052	-1.33923	0.180497	0.489903
LINC00240	11.5099	-0.810946	0.605536	-1.33922	0.180499	0.489903
RBIS	69.9962	-0.372568	0.278209	-1.33917	0.180516	0.489903
MEIS1-AS2	4.87582	-0.772404	0.576826	-1.33906	0.180551	0.489931
AC012467.2	27.5436	0.514078	0.383965	1.33886	0.180615	0.489941
PLEKHA3	175.776	0.450983	0.336841	1.33886	0.180617	0.489941
KIF20B	161.668	-0.713474	0.532914	-1.33882	0.180631	0.489941
ARHGEF2	698.26	0.420437	0.314077	1.33864	0.180686	0.490024
AL132982.1	1.24786	0.626133	0.467834	1.33837	0.180777
AXIN2	86.4136	-0.739085	0.552308	-1.33818	0.180839	0.49037
CSPG4P5	3.25143	0.621623	0.464585	1.33802	0.18089
ZG16B	17.2749	0.809748	0.60524	1.3379	0.18093	0.490548
GNB1L	102.768	0.351631	0.262861	1.33771	0.180991	0.490645
SHROOM2	319.866	0.373527	0.27929	1.33742	0.181086	0.490833
DSC1	3.56743	-0.621305	0.464655	-1.33713	0.18118
GJA3	2.62879	-0.66116	0.494508	-1.33701	0.18122
RPS21	82.6853	-0.351241	0.26271	-1.33699	0.181225	0.491037
EIF2A	1025.44	0.336385	0.251603	1.33697	0.181232	0.491037
AC016876.1	33.8214	-0.530865	0.39707	-1.33696	0.181237	0.491037
CENPVL2	4.33727	-0.749067	0.5603	-1.3369	0.181254
MPHOSPH9	171.494	-0.601569	0.449995	-1.33683	0.181277	0.491077
JRK	74.4162	-0.707401	0.529215	-1.3367	0.181321	0.491128
ADAT1	225.786	-0.305752	0.228782	-1.33644	0.181407	0.491136
SLC2A14	288.3	0.602776	0.451035	1.33643	0.181409	0.491136
RAB39A	9.03476	-0.809265	0.605548	-1.33642	0.181413	0.491136
LIME1	60.9908	-0.706872	0.528946	-1.33638	0.181425	0.491136
KRT80	10.7024	-0.809143	0.60552	-1.33628	0.181458	0.491157
AC009974.2	3.35519	-0.729771	0.546136	-1.33624	0.18147
AC104463.2	1.23324	-0.787681	0.589503	-1.33618	0.181491
PHKA1	133.313	0.640406	0.479284	1.33617	0.181493	0.491171
MGARP	23.4689	-0.760133	0.568916	-1.33611	0.181514	0.491171
AC090774.2	1.5382	-0.732816	0.548499	-1.33604	0.181536
AL138478.1	64.856	-0.417929	0.312831	-1.33596	0.181563	0.491234
AP001351.1	2.09769	0.699319	0.523509	1.33583	0.181604
TMC7	520.051	0.63059	0.472106	1.33569	0.181649	0.491347
WNT2B	188.446	-0.560306	0.419493	-1.33568	0.181655	0.491347
AL096700.1	0.876384	-0.744239	0.557206	-1.33566	0.181659
AC004893.1	3.50075	0.755377	0.56567	1.33537	0.181756
HCG11	84.0438	-0.720378	0.539461	-1.33537	0.181756	0.491552
AC048382.2	3.87099	0.800813	0.599725	1.3353	0.181778
IAH1	402.885	0.23402	0.17527	1.3352	0.181812	0.491636
PRMT5	1037.96	-0.262393	0.196556	-1.33495	0.181892	0.491783
AC092127.1	3.05182	-0.804027	0.602304	-1.33492	0.181903
MRPL37	1335.37	0.248986	0.186573	1.33452	0.182034	0.49203
RBKS	46.4314	-0.591682	0.443368	-1.33452	0.182034	0.49203
ZNF747	90.9181	-0.492942	0.369428	-1.33434	0.182093	0.492121
ZNF768	122.862	0.477198	0.357653	1.33425	0.182123	0.492133
RAB20	206.878	0.355838	0.266748	1.33399	0.182208	0.492295
PSMA1	1866.1	-0.245954	0.184414	-1.3337	0.182301	0.492476
CNTN1	40.9669	-0.80476	0.603498	-1.33349	0.18237	0.492595
KRT42P	1.30492	-0.623082	0.46726	-1.33348	0.182374
AC125437.1	1.40035	-0.688371	0.516224	-1.33347	0.182376
POU3F2	7.29213	-0.759397	0.569588	-1.33324	0.182453	0.49275
ADAMTS7P3	2.20401	-0.788316	0.591291	-1.33321	0.182463
SMARCA4	1285.32	-0.291247	0.218498	-1.33295	0.182548	0.492913
PAG1	486.988	0.485583	0.364306	1.3329	0.182564	0.492913
AC100810.1	37.4978	-0.563366	0.42273	-1.33269	0.182635	0.493036
AC005618.4	2.12287	-0.714946	0.53649	-1.33264	0.182651
ACADSB	1070.54	0.537575	0.403423	1.33253	0.182685	0.493096
STXBP5	142.098	-0.484746	0.363802	-1.33245	0.182714	0.493096
P4HA1	3091.38	-0.480784	0.360844	-1.33239	0.182733	0.493096
AC093510.1	1.39678	-0.622737	0.467427	-1.33226	0.182773
AL590666.2	19.3775	-0.711638	0.534276	-1.33197	0.18287	0.493397
AL078602.1	2.69397	0.785113	0.589549	1.33172	0.182953
AC007114.2	11.3303	-0.693361	0.520682	-1.33164	0.182979	0.49353
LBH	1721.2	-0.445048	0.334223	-1.33159	0.182994	0.49353
B4GALNT3	86.8104	0.533071	0.400346	1.33153	0.183016	0.49353
ARSJ	393.554	0.47192	0.354425	1.33151	0.183021	0.49353
ZNF692	392.468	-0.357925	0.268829	-1.33142	0.18305	0.493539
RPL23AP12	1.33292	-0.622169	0.467394	-1.33114	0.183141
GRB2	2031.25	0.239577	0.180009	1.33092	0.183216	0.493756
DNAJC16	369.347	-0.36555	0.274667	-1.33088	0.183228	0.493756
AC009961.1	7.43959	-0.796826	0.598725	-1.33087	0.183231	0.493756
SCGB2B2	8.04231	-0.798335	0.599869	-1.33085	0.183238	0.493756
TRIM7	4.65641	-0.780697	0.586655	-1.33076	0.183268	0.493756
TTI2	223.25	-0.28144	0.211497	-1.33071	0.183286	0.493756
OBSCN-AS1	14.8727	-0.784623	0.58966	-1.33064	0.183309	0.493756
PPP4R3A	442.264	0.283087	0.212765	1.33051	0.18335	0.493756
AC135178.5	1.21943	-0.622197	0.467667	-1.33043	0.183377
BCAS2	424.413	0.324367	0.243808	1.33042	0.18338	0.493756
AL162431.2	9.7428	-0.794975	0.597544	-1.3304	0.183385	0.493756
AL136964.1	4.35683	-0.670235	0.503832	-1.33027	0.183428
SNAI1	107.479	-0.427267	0.321202	-1.33021	0.183448	0.493857
LINC02288	3.4186	-0.616578	0.463565	-1.33008	0.183492
AC008687.8	2.96103	-0.768632	0.577971	-1.32988	0.183558
CIRBP	1582.23	-0.248982	0.187293	-1.32937	0.183725	0.494514
AC083843.3	39.8717	0.644635	0.484967	1.32923	0.183771	0.494514
MTFR1L	1037.48	0.260866	0.196271	1.32911	0.183811	0.494514
RNF32	13.3585	-0.743003	0.559024	-1.32911	0.183813	0.494514
SERPINA10	32.8559	0.700524	0.527072	1.32909	0.183819	0.494514
SIMC1	271.649	-0.405118	0.304944	-1.3285	0.184013	0.494917
AC092349.1	1.39542	-0.619898	0.466661	-1.32837	0.184056
PARP2	361.61	-0.320905	0.241584	-1.32833	0.184068	0.494917
AP005263.1	33.4503	0.601015	0.45247	1.3283	0.18408	0.494917
AC097532.3	11.0339	-0.720182	0.542197	-1.32827	0.18409	0.494917
RANBP3	548.12	0.264585	0.199198	1.32825	0.184096	0.494917
NQO1	2252.48	0.454789	0.342437	1.32809	0.184147	0.494933
MANBAL	737.518	0.31558	0.237622	1.32808	0.184153	0.494933
SLC25A23	415.112	0.34781	0.261927	1.32789	0.184214	0.494985
SEMA4C	473.125	-0.342329	0.257814	-1.32781	0.18424	0.494985
L3MBTL1	335.926	-0.29155	0.219576	-1.32778	0.184249	0.494985
GAR1	97.5325	-0.432232	0.32555	-1.3277	0.184278	0.49499
FASTK	1030.42	0.292212	0.220101	1.32763	0.184302	0.49499
UBTD1	141.723	0.580819	0.437554	1.32742	0.184368	0.495091
AC079793.1	1.31602	-0.618534	0.465982	-1.32738	0.184383
WNK4	53.6066	-0.530174	0.399421	-1.32736	0.184391	0.495091
EMP3	124.207	-0.461065	0.347425	-1.32709	0.184479	0.495239
SLC7A5	2380.56	0.374644	0.282316	1.32704	0.184497	0.495239
HM13	5108.74	0.253332	0.190915	1.32693	0.18453	0.495261
ALDH6A1	1616.8	0.407852	0.307393	1.32681	0.184573	0.495306
OR6Y1	2.52864	-0.797927	0.601401	-1.32678	0.184581
PCBP4	920.54	-0.42321	0.319084	-1.32633	0.184731	0.495662
FAM157C	85.6651	-0.408637	0.308115	-1.32625	0.184757	0.495664
VASN	246.938	-0.551461	0.415927	-1.32586	0.184885	0.495812
MCEE	110.318	-0.3291	0.24823	-1.32579	0.18491	0.495812
E2F8	36.6592	-0.74963	0.565453	-1.32572	0.184934	0.495812
AC010226.1	6.95445	-0.803636	0.606228	-1.32563	0.184961	0.495812
PTAR1	832.753	0.303887	0.229241	1.32562	0.184966	0.495812
DCLK1	32.6711	-0.800599	0.603943	-1.32562	0.184966	0.495812
COPA	6053.8	0.241986	0.182578	1.32539	0.185042	0.495949
MYO18B	29.1857	-0.782539	0.5905	-1.32521	0.1851	0.495955
VASH2	39.7262	-0.80083	0.604318	-1.32518	0.185111	0.495955
PRSS48	4.93506	0.756455	0.570844	1.32515	0.185121	0.495955
EIF3F	2350.11	-0.257912	0.194673	-1.32485	0.185221	0.496112
FIS1	296.003	-0.218385	0.164841	-1.32482	0.185231	0.496112
SRGAP2-AS1	1.97422	-0.732847	0.553196	-1.32475	0.185254
AC068721.1	1.66999	-0.719557	0.543177	-1.32472	0.185265
FTH1P19	2.28632	0.748239	0.564845	1.32468	0.185277
AC020658.6	2.61547	0.763505	0.576392	1.32463	0.185294
SLC1A4	474.473	0.539844	0.407571	1.32454	0.185324	0.496293
EPHX1	186.179	0.388852	0.293665	1.32414	0.185458	0.496583
ZFP57	5.83651	-0.753206	0.569007	-1.32372	0.185595	0.496883
AC114291.1	33.4412	-0.722519	0.545879	-1.32359	0.18564	0.496886
INAFM1	13.7116	-0.629612	0.475694	-1.32356	0.185648	0.496886
ST6GALNAC6	387.326	-0.345726	0.261224	-1.32348	0.185675	0.496891
SELENOO	69.6462	-0.426845	0.322552	-1.32334	0.185723	0.496951
AC009303.4	12.7008	-0.745266	0.563232	-1.3232	0.18577	0.496988
DGKH	190.787	-0.519724	0.392796	-1.32314	0.185788	0.496988
HIST1H2BF	3.69425	-0.760713	0.574933	-1.32313	0.185791
PAX5	1.28008	-0.612174	0.462679	-1.32311	0.1858
CEP120	105.863	-0.4661	0.352349	-1.32284	0.18589	0.497017
USP22	2855.4	0.199742	0.150997	1.32282	0.185895	0.497017
AC244033.2	12.1357	-0.790528	0.597611	-1.32281	0.185897	0.497017
AC114546.3	24.0313	-0.667448	0.504571	-1.3228	0.185901	0.497017
OTOA	3.01024	0.749366	0.566615	1.32253	0.185991
PAIP1	1278.97	0.306414	0.231699	1.32247	0.186013	0.497248
Z99129.1	2.69978	0.777253	0.58774	1.32244	0.18602
AC107029.1	2.57553	-0.638054	0.482498	-1.3224	0.186036
AC122713.2	8.49545	0.770354	0.582593	1.32229	0.186073	0.497329
AC008555.4	50.3997	-0.432537	0.327158	-1.3221	0.186134	0.497329
GGCT	216.127	-0.447995	0.338852	-1.3221	0.186135	0.497329
MDC1	203.031	-0.483877	0.366019	-1.322	0.186168	0.497329
UPRT	170.846	0.493522	0.373318	1.32199	0.186172	0.497329
AK4	5776.83	0.452991	0.342706	1.3218	0.186234	0.497426
ASB2	15.849	0.776463	0.587471	1.3217	0.186267	0.497445
AC092279.1	151	-0.380559	0.288007	-1.32135	0.186384	0.497689
ACTB	215665	0.415611	0.314587	1.32113	0.186458	0.497745
OR7E122P	30.0249	-0.563508	0.426546	-1.3211	0.186469	0.497745
MTUS1	788.355	0.468113	0.354359	1.32101	0.186497	0.497745
MAGI3	214.157	0.352808	0.26708	1.32098	0.186507	0.497745
AL359710.1	3.22859	-0.610871	0.462444	-1.32096	0.186514
SPINK2	2.1074	-0.689511	0.522056	-1.32076	0.186582
AL391863.2	1.42678	0.612823	0.464029	1.32066	0.186616
LTBP1	1014.65	-0.447102	0.338563	-1.32059	0.186639	0.49795
AC015922.1	1.2911	-0.614906	0.465666	-1.32049	0.186672
WNK3	196.521	-0.367922	0.278628	-1.32048	0.186676	0.49795
AL358781.1	287.779	0.294703	0.223181	1.32046	0.18668	0.49795
XBP1	2192.73	0.366983	0.277931	1.32041	0.186697	0.49795
AC090541.1	8.0992	0.777263	0.588671	1.32037	0.186712	0.49795
ATP5F1D	168.438	-0.502146	0.380359	-1.32019	0.186772	0.498042
C2CD2	120.632	0.454481	0.34429	1.32005	0.186817	0.498093
RPL39P36	1.63293	0.792113	0.600144	1.31987	0.186878
SLCO1B1	11.2037	0.794795	0.602198	1.31982	0.186894	0.498162
ALDH3B1	54.0039	-0.714442	0.541316	-1.31982	0.186894	0.498162
PRKRA	897.676	0.276708	0.209696	1.31957	0.18698	0.498296
TRAPPC3	1020.29	0.271522	0.205774	1.31952	0.186997	0.498296
EIF1B-AS1	218.897	-0.387087	0.293385	-1.31938	0.187042	0.498296
PRKACA	43.8616	-0.508169	0.385162	-1.31937	0.187047	0.498296
TMEM272	4.06783	-0.714646	0.541666	-1.31935	0.187053
AP003108.3	2.22695	-0.715966	0.542692	-1.31929	0.187074
ZNF74	353.483	-0.362336	0.274708	-1.31899	0.187173	0.49854
KHSRP	267.741	0.294536	0.223313	1.31894	0.18719	0.49854
AC135279.1	1.9431	0.796654	0.604032	1.31889	0.187204
KDM3A	668.276	0.260253	0.197342	1.31879	0.187238	0.498548
RNF121	463.079	-0.332849	0.252393	-1.31878	0.187244	0.498548
DVL3	825.18	0.368777	0.279683	1.31855	0.187318	0.498677
RASGRP1	21.6649	0.784606	0.595186	1.31825	0.187419	0.498876
AC092338.3	3.52485	-0.79904	0.606337	-1.31781	0.187566
OIP5-AS1	524.145	0.299808	0.227526	1.31768	0.18761	0.499281
AC004943.1	4.95728	-0.798704	0.606244	-1.31746	0.187683	0.499281
NANS	432.519	-0.289899	0.22005	-1.31743	0.187696	0.499281
WDR13	973.916	0.241182	0.183081	1.31735	0.18772	0.499281
LINC00621	20.2621	-0.573715	0.435511	-1.31734	0.187725	0.499281
PSMA7	1923.09	0.265139	0.201275	1.31729	0.18774	0.499281
STRIP1	813.104	0.292313	0.22192	1.3172	0.187772	0.499281
LIFR-AS1	37.3319	-0.62696	0.475985	-1.31718	0.187777	0.499281
ZNF805	422.618	0.382539	0.290442	1.31709	0.187807	0.499294
AL162727.1	3.05039	0.782488	0.594241	1.31679	0.18791
ISLR2	2.8209	-0.796304	0.604766	-1.31672	0.187934
AC016738.1	0.782404	0.625937	0.47541	1.31662	0.187964
AL034351.4	3.28792	-0.607399	0.461334	-1.31661	0.187968
P2RX5-TAX1BP3	26.7455	0.541639	0.411406	1.31656	0.187987	0.499703
AC009509.1	2.99166	-0.79253	0.602006	-1.31648	0.188012
PLEKHH3	113.922	0.488709	0.371224	1.31648	0.188013	0.499703
AC004982.1	3.42165	0.747625	0.56795	1.31636	0.188054
AC008417.1	7.71556	0.750323	0.570068	1.3162	0.188107	0.499724
AC080013.4	2.00252	0.764083	0.580545	1.31615	0.188125
TFE3	1101.5	0.305712	0.232287	1.3161	0.188141	0.499724
AC006001.2	22.6242	-0.762168	0.579119	-1.31608	0.188146	0.499724
CGRRF1	324.424	0.270073	0.205231	1.31594	0.188193	0.499724
CCT6A	3145.73	0.19907	0.151279	1.31592	0.188202	0.499724
DHODH	87.1957	-0.631765	0.48012	-1.31585	0.188225	0.499724
CDIP1	663.819	0.275603	0.209451	1.31584	0.188229	0.499724
TMA7	149.181	-0.25063	0.19048	-1.31578	0.188246	0.499724
ZNF250	226.056	-0.396949	0.301686	-1.31577	0.188252	0.499724
AL929091.1	2.51172	-0.647162	0.491914	-1.3156	0.188308
PCGF3	997.731	0.256697	0.195121	1.31558	0.188316	0.499826
AL121957.1	2.97915	-0.715768	0.544087	-1.31554	0.188329
ISLR	109.612	-0.757517	0.575892	-1.31538	0.188383	0.499921
CCNC	1351.65	0.194856	0.148144	1.31532	0.188403	0.499921
SPTLC1	1008.41	0.247733	0.188364	1.31518	0.188449	0.49996
LTB4R	76.3379	-0.680277	0.517274	-1.31512	0.18847	0.49996
C17orf58	70.0827	-0.504331	0.383551	-1.3149	0.188543	0.500086
MT1F	6.73347	0.770618	0.586146	1.31472	0.188604	0.500178
AC112481.2	100.47	-0.359423	0.27347	-1.3143	0.188744	0.500482
FAM171A1	492.727	-0.353308	0.268839	-1.3142	0.188779	0.500492
ZNF407	166.397	-0.525588	0.399949	-1.31414	0.188799	0.500492
PRR12	25.5985	-0.738265	0.561949	-1.31376	0.188927	0.500763
TRAPPC9	284.451	0.346633	0.263871	1.31365	0.188965	0.500794
ZNF385D-AS1	1.42011	-0.757266	0.57654	-1.31347	0.189026
AL157396.1	3.53817	-0.660358	0.502778	-1.31342	0.189042
ANKMY2	504.878	0.316201	0.24084	1.31291	0.189214	0.50124
ZFR	1888.55	0.253195	0.19286	1.31284	0.189236	0.50124
TUBA1C	4082.78	-0.261837	0.199449	-1.3128	0.18925	0.50124
KLHL4	236.717	-0.642679	0.489571	-1.31274	0.189271	0.50124
AC007000.1	1.38367	-0.682702	0.520063	-1.31273	0.189274
ALG14	213.277	0.708151	0.539469	1.31268	0.18929	0.50124
TMEM44	84.0712	-0.508047	0.38703	-1.31268	0.18929	0.50124
POLR2J	161.663	-0.327795	0.249727	-1.31261	0.189314	0.50124
GXYLT2	52.4127	-0.555156	0.423033	-1.31232	0.189411	0.501429
RPL22	710.457	-0.359112	0.273682	-1.31215	0.18947	0.501516
ARL4AP2	3.82437	-0.79572	0.606426	-1.31215	0.18947
AL031770.1	2.22847	0.682042	0.519827	1.31206	0.189502
TICAM2	4.50896	-0.750603	0.572086	-1.31205	0.189505
SNHG4	41.7852	-0.617569	0.470715	-1.31198	0.189526	0.501597
PDCD6IPP1	2.11282	-0.785317	0.598626	-1.31187	0.189565
AC046158.1	3.28937	-0.736178	0.561199	-1.31179	0.18959
AC008700.1	1.22014	-0.599365	0.456917	-1.31176	0.189601
CAPNS1	311.245	-0.355841	0.271291	-1.31166	0.189636	0.50182
AC087893.1	3.45955	-0.757675	0.577896	-1.31109	0.189827
AP001042.1	3.35593	0.776951	0.592624	1.31104	0.189846
COPS7B	510.364	-0.250204	0.190865	-1.31089	0.189894	0.502434
AC027682.6	3.16572	-0.794897	0.606433	-1.31077	0.189934
AL161457.2	19.8475	-0.679099	0.518168	-1.31058	0.190001	0.502531
FGD1	125.076	-0.498256	0.380186	-1.31056	0.190007	0.502531
LINC-ROR	7.13414	-0.78455	0.59864	-1.31055	0.190009	0.502531
AC026471.6	5.12996	-0.738075	0.563272	-1.31033	0.190083	0.502659
ELOVL2	504.076	0.40187	0.306729	1.31018	0.190135	0.502728
AL390334.1	13.1726	-0.637191	0.486413	-1.30998	0.190203	0.502835
RTEL1	135.276	-0.414358	0.316326	-1.30991	0.190227	0.502835
EDDM13	1.42223	-0.74564	0.569248	-1.30987	0.19024
FAM104A	487.252	0.338341	0.258348	1.30964	0.190319	0.503011
AL161640.3	1.06126	-0.703383	0.537153	-1.30947	0.190377
GIGYF1	262.159	-0.282265	0.21558	-1.30933	0.190424	0.503142
LOX	2770.04	0.665683	0.508424	1.30931	0.19043	0.503142
ZNF404	65.0054	-0.530041	0.40484	-1.30926	0.190447	0.503142
HSD17B13	10.2251	-0.775475	0.592337	-1.30918	0.190474	0.503145
LINC00910	30.9082	-0.509337	0.389088	-1.30906	0.190516	0.503159
AC090578.1	9.34231	-0.793828	0.60645	-1.30898	0.190543	0.503159
KIAA1522	1046.81	0.394415	0.301338	1.30888	0.190576	0.503159
STRADA	222.86	-0.434549	0.332006	-1.30886	0.190583	0.503159
CEP192	193.617	-0.454689	0.347474	-1.30855	0.190685	0.503362
YBX1P6	1.22123	0.605316	0.462629	1.30843	0.190728
IFIT1	172.2	-0.590983	0.451707	-1.30833	0.190761	0.503492
AC093525.8	17.6934	-0.663048	0.506867	-1.30813	0.190829	0.503604
ANAPC15	107.234	-0.312384	0.238913	-1.30752	0.191035	0.504069
AC023389.2	17.9502	-0.676017	0.517047	-1.30746	0.191057	0.504069
AC137894.3	25.9377	-0.485912	0.371714	-1.30722	0.191139	0.504216
AL117378.1	144.438	-0.771384	0.59014	-1.30712	0.191172	0.504234
AC104564.3	2.61863	-0.792512	0.60639	-1.30694	0.191234
SYNE4	174.664	0.482176	0.368966	1.30683	0.19127	0.504407
AC006994.2	1.3705	0.598844	0.45826	1.30678	0.191288
AC007773.1	2.37805	-0.775191	0.593209	-1.30678	0.191289
ATP2B1	1826.45	-0.232327	0.17779	-1.30675	0.191297	0.504407
TUBBP5	107.906	0.415224	0.317766	1.3067	0.191315	0.504407
Z97205.2	2.40679	0.641368	0.490869	1.3066	0.191349
REST	901.402	-0.360143	0.275658	-1.30648	0.191388	0.504491
AC245100.6	4.89393	0.746369	0.571323	1.30639	0.191421	0.504491
AC019205.1	25.837	-0.655618	0.50186	-1.30638	0.191425	0.504491
TCF7L2	839.309	-0.4006	0.306694	-1.30619	0.191488	0.50456
WDR27	209.398	-0.456245	0.349306	-1.30614	0.191503	0.50456
LGMN	2048.23	0.268099	0.205299	1.3059	0.191587	0.504713
EIF2D	427.603	-0.319313	0.244541	-1.30577	0.191631	0.50476
AC108052.1	5.93922	-0.787371	0.603079	-1.30559	0.191694	0.504856
RAD1	337.623	0.33049	0.253201	1.30525	0.191809	0.505062
RNA5SP312	2.09328	-0.734902	0.563087	-1.30513	0.191848
TGFB1I1	1025.64	0.470454	0.36047	1.30511	0.191854	0.505062
AC131649.2	49.1525	-0.409521	0.313782	-1.30511	0.191854	0.505062
ADNP-AS1	3.52829	-0.791479	0.606477	-1.30504	0.191878
AC004816.1	27.2255	-0.4921	0.377112	-1.30492	0.191921	0.505062
PHACTR2-AS1	9.39134	0.756261	0.579569	1.30487	0.191938	0.505062
MALL	61.6981	-0.678703	0.520151	-1.30482	0.191954	0.505062
CNKSR1	154.333	-0.468504	0.359072	-1.30476	0.191974	0.505062
ZNF90	182.405	-0.501807	0.384602	-1.30474	0.19198	0.505062
AC004923.1	2.68272	-0.741712	0.568562	-1.30454	0.192049
AC004086.1	3433.61	-0.205482	0.157514	-1.30454	0.19205	0.505179
AC007663.1	3.29934	0.771929	0.591738	1.30451	0.19206
LINC02671	1.4511	-0.753395	0.577588	-1.30438	0.192104
TMED9	9750.54	0.376811	0.288895	1.30432	0.192125	0.505307
VCP	8224.22	0.267743	0.205337	1.30392	0.192262	0.5056
ADCYAP1	1.24097	-0.606354	0.46503	-1.3039	0.192266
YJU2	185.559	-0.319986	0.245431	-1.30377	0.192311	0.505606
NPIPB14P	83.5363	-0.485826	0.372636	-1.30376	0.192317	0.505606
ADAMTSL1	53.6147	-0.656216	0.503457	-1.30342	0.192432	0.50584
RPL4	9221.24	-0.350446	0.268899	-1.30326	0.192485	0.505911
AC004130.1	1.43478	-0.667773	0.512422	-1.30317	0.192516
GNL1	998.287	0.27374	0.21006	1.30315	0.192523	0.505944
BBC3	17.2569	0.693303	0.532058	1.30306	0.192555	0.505958
AL442125.2	1.24579	0.601185	0.461412	1.30293	0.1926
SMN2	316.765	0.30247	0.232169	1.3028	0.192644	0.506048
AC087533.1	2.79552	-0.741631	0.569274	-1.30277	0.192655
GOLGA8N	13.0122	-0.759463	0.582987	-1.30271	0.192674	0.506048
C4BPA	21.9429	0.632379	0.485451	1.30266	0.19269	0.506048
ST20-AS1	159.956	0.385901	0.296242	1.30265	0.192693	0.506048
AL358335.2	3.15319	0.785183	0.602858	1.30243	0.192768
ZNF514	106.393	-0.522769	0.401427	-1.30228	0.192821	0.506282
AC002550.1	4.88322	-0.773871	0.594262	-1.30224	0.192835	0.506282
AC109782.1	4.04367	-0.783432	0.601674	-1.30209	0.192887
RPS12P20	8.15328	-0.781207	0.599981	-1.30205	0.192898	0.50638
AC016717.1	0.764138	0.617514	0.474347	1.30182	0.192979
MIR497HG	2.1235	-0.754941	0.579941	-1.30176	0.193
PEX16	246.061	0.338081	0.259759	1.30152	0.193082	0.506678
AMIGO1	19.2599	0.754741	0.579899	1.30151	0.193085	0.506678
SUCLG2-AS1	48.3027	-0.513077	0.394244	-1.30142	0.193115	0.506678
LINC02532	139.076	-0.692324	0.532007	-1.30134	0.193141	0.506678
MYNN	397.189	-0.245781	0.188874	-1.30129	0.193158	0.506678
ZNF229	318.184	-0.413632	0.317879	-1.30122	0.193182	0.506678
AHCY	3302.33	-0.272764	0.209627	-1.30119	0.193194	0.506678
KMO	18.2757	-0.739517	0.568434	-1.30097	0.193268	0.506804
AL391097.3	1.66872	-0.723819	0.556462	-1.30075	0.193344
AP001029.2	42.5567	0.572591	0.440207	1.30073	0.193351	0.506951
THADA	295.56	-0.37508	0.28838	-1.30065	0.19338	0.50696
CC2D1A	351.276	0.441542	0.339537	1.30042	0.193457	0.507092
AC068733.3	23.6691	-0.558461	0.429496	-1.30027	0.193508	0.507159
ZNF428	42.7325	-0.651192	0.500886	-1.30008	0.193573	0.507248
LINC01981	7.26921	-0.704836	0.542173	-1.30002	0.193594	0.507248
ST3GAL3	124.709	-0.484858	0.373065	-1.29966	0.193717	0.507369
C3orf38	333.429	0.303149	0.233253	1.29966	0.193717	0.507369
ACTG1P3	1.66535	0.668256	0.514213	1.29957	0.193748
KRT8P15	10.0158	0.772698	0.594602	1.29952	0.193765	0.507369
ATPSCKMT	136.63	-0.372195	0.286424	-1.29946	0.193787	0.507369
AP4M1	220.471	0.322676	0.248323	1.29942	0.1938	0.507369
USP44	124.297	-0.762397	0.586731	-1.2994	0.193808	0.507369
SAMD12-AS1	1.87656	0.666949	0.513278	1.29939	0.19381
ATP2C2-AS1	31.4744	0.621218	0.478098	1.29935	0.193823	0.507369
SCARF2	19.3688	-0.594235	0.457404	-1.29915	0.193893	0.507447
AL050309.1	30.8021	-0.617984	0.475697	-1.29911	0.193905	0.507447
MTMR2	938.738	0.245839	0.189252	1.299	0.193944	0.507478
ZC3HAV1L	8.39488	-0.787695	0.606494	-1.29877	0.194024	0.50762
CCDC190	9.00717	-0.783792	0.603627	-1.29847	0.194125	0.507768
MITD1	169.606	-0.330093	0.254223	-1.29844	0.194138	0.507768
OLFML2A	236.601	-0.48602	0.37433	-1.29837	0.194159	0.507768
GPC4	817.386	0.4154	0.319989	1.29817	0.194229	0.507883
HYMAI	7.76499	-0.762204	0.587207	-1.29802	0.194282	0.507952
AC011498.4	2.4838	-0.7576	0.58374	-1.29784	0.194343
GRB10	476.535	0.361257	0.27838	1.29772	0.194385	0.508135
LINC01521	17.2865	-0.654699	0.504523	-1.29766	0.194404	0.508135
AC108142.1	1.06965	-0.697419	0.537482	-1.29757	0.194436
KMT5C	51.9998	-0.486966	0.375297	-1.29755	0.194442	0.508157
AC006547.1	13.7149	-0.631861	0.48701	-1.29743	0.194483	0.508157
THUMPD3-AS1	185.832	-0.482442	0.37186	-1.29737	0.194502	0.508157
KLHL14	27.045	-0.783529	0.603954	-1.29733	0.194517	0.508157
FTH1P24	11.2497	-0.651678	0.502394	-1.29715	0.194581	0.508256
AC020917.3	0.755946	-0.615295	0.474397	-1.29701	0.194629
ZNF799	114.734	0.526492	0.405938	1.29697	0.19464	0.5083
LRRC34	9.84525	-0.74349	0.573263	-1.29694	0.19465	0.5083
NEURL3	77.7532	0.585883	0.451809	1.29675	0.194718	0.508408
AC116611.1	3.39025	-0.786127	0.60625	-1.29671	0.194733
GPR35	43.0695	-0.613438	0.473103	-1.29663	0.19476	0.508449
FAM98A	836.84	0.399727	0.308387	1.29618	0.194912	0.508779
AP000873.4	1.05502	-0.7586	0.585363	-1.29595	0.194993
LPCAT4	163.89	-0.439403	0.339077	-1.29588	0.195017	0.508915
AC087457.1	6.82213	-0.691682	0.533761	-1.29586	0.195022	0.508915
STK17B	411.151	0.383504	0.295959	1.2958	0.195043	0.508915
VN1R83P	1.94323	-0.775376	0.59839	-1.29577	0.195055
CA11	62.7693	0.566287	0.437173	1.29534	0.195203	0.509244
SPART-AS1	23.879	-0.785426	0.606373	-1.29529	0.195222	0.509244
NIP7	399.74	0.331621	0.256106	1.29486	0.195368	0.509559
AL355355.1	2.93659	0.782914	0.604852	1.29439	0.195531
AL645608.2	24.8685	-0.686486	0.53042	-1.29423	0.195585	0.510041
AL031772.1	0.902471	0.678147	0.524009	1.29415	0.195613
SCOC-AS1	12.33	-0.741026	0.572597	-1.29415	0.195614	0.510041
TMC4	610.065	0.447012	0.345424	1.2941	0.195632	0.510041
SNX33	282.314	0.260567	0.201426	1.29361	0.1958	0.51029
VMO1	8.50597	0.782626	0.604994	1.29361	0.1958	0.51029
TEK	226.289	-0.781485	0.60412	-1.29359	0.195807	0.51029
HOXB6	48.1602	-0.731401	0.565449	-1.29349	0.195842	0.510315
AC211476.2	1.04332	-0.696381	0.538421	-1.29338	0.195881
DNAJC3	2370.86	0.260337	0.201302	1.29327	0.195918	0.510394
KLHDC7B	4.94153	-0.760178	0.587805	-1.29325	0.195925	0.510394
AAMP	2452.41	0.215331	0.166528	1.29307	0.195988	0.510489
RNF10	2347.64	0.330488	0.255606	1.29296	0.196025	0.510516
CCDC85A	24.9291	0.61781	0.477873	1.29283	0.196069	0.510546
ADRB2	21.8866	-0.721298	0.557946	-1.29278	0.196089	0.510546
RITA1	365.128	0.416941	0.322552	1.29263	0.196139	0.510609
AC015813.3	3.05641	-0.783587	0.606262	-1.29249	0.196188
IPCEF1	28.6469	-0.659668	0.510387	-1.29249	0.196189	0.510663
NXPH2	52.3028	-0.710528	0.549795	-1.29235	0.196236	0.510663
SIGLEC9	16.0258	-0.778131	0.602109	-1.29234	0.196239	0.510663
SNX18P5	1.44442	-0.594433	0.459974	-1.29232	0.196247
AC005062.1	21.6858	-0.757134	0.586004	-1.29203	0.196348	0.510795
AC134349.1	7.90017	-0.780204	0.603867	-1.29201	0.196352	0.510795
LHX4	11.341	-0.777359	0.601697	-1.29195	0.196376	0.510795
SERF1AP1	0.78614	-0.607922	0.470682	-1.29158	0.196503
RSF1	694.623	0.29871	0.231287	1.29151	0.196527	0.510795
KANK1	777.134	-0.313047	0.242395	-1.29147	0.19654	0.510795
RNASEH1	515.448	0.286296	0.221686	1.29145	0.196548	0.510795
FMO9P	15.3312	0.782972	0.606331	1.29133	0.19659	0.510795
UPK1A	7.84338	-0.751503	0.581979	-1.29129	0.196603	0.510795
RFC1	812.352	0.338877	0.262465	1.29113	0.196658	0.510795
CD86	9.63643	0.772587	0.598399	1.29109	0.196672	0.510795
CDC37	1628.87	-0.240899	0.186595	-1.29103	0.196694	0.510795
TMEM150C	77.323	-0.488824	0.378638	-1.29101	0.196701	0.510795
DNAL4	137.381	-0.329084	0.254913	-1.29097	0.196715	0.510795
LRMDA	11.5529	-0.677222	0.52461	-1.29091	0.196737	0.510795
ZNF788P	27.0108	-0.718837	0.556862	-1.29087	0.196749	0.510795
STPG2-AS1	20.5225	-0.561151	0.43473	-1.2908	0.196772	0.510795
TMEM198	50.0957	0.44851	0.347476	1.29076	0.196786	0.510795
PXYLP1	409.933	0.416004	0.322302	1.29073	0.196798	0.510795
AC067838.1	7.97836	-0.731169	0.566482	-1.29072	0.196801	0.510795
COG2	619.761	0.293325	0.227265	1.29068	0.196816	0.510795
AC068580.4	173.299	0.414339	0.321051	1.29057	0.196852	0.510821
CEP162	73.8949	-0.643792	0.498885	-1.29046	0.19689	0.510851
FBXO2	1393.79	0.601633	0.466379	1.29001	0.197048	0.511192
ASNSD1	590.35	0.362826	0.281285	1.28989	0.197089	0.511232
AK5	14.9384	0.779262	0.604233	1.28967	0.197165	0.51136
SCYGR4	1.17904	0.592135	0.459264	1.28931	0.197289
CYP4B1	19.2265	-0.672779	0.521938	-1.289	0.197397	0.511894
PPP1R27	1.13953	-0.649703	0.504048	-1.28897	0.197408
DCAF13P3	2.88182	0.733027	0.568703	1.28895	0.197417
CHRNA10	9.00508	0.76915	0.596791	1.28881	0.197464	0.511988
DERL1	1026.03	0.349574	0.271251	1.28875	0.197486	0.511988
LYPLAL1	139.482	-0.467066	0.362492	-1.28849	0.197576	0.512153
ANKEF1	104.318	-0.378628	0.293872	-1.28841	0.197603	0.512154
AC093525.10	6.1953	-0.772457	0.599605	-1.28828	0.19765	0.512163
LINC00629	4.50007	-0.771618	0.598964	-1.28826	0.197657
CRTAC1	32.8439	-0.778293	0.604148	-1.28825	0.19766	0.512163
NPIPB4	217.135	-0.353678	0.274564	-1.28814	0.197696	0.512188
AL138900.3	2.77267	-0.58819	0.456661	-1.28802	0.197737
ZNF441	111.937	-0.524808	0.407462	-1.28799	0.197748	0.51222
HNRNPH3	1279.62	-0.305363	0.237091	-1.28796	0.19776	0.51222
ZSWIM8	478.186	0.346121	0.268762	1.28783	0.197804	0.512225
AL353705.4	4.38415	0.774142	0.601132	1.28781	0.197813
AC027796.3	8.11833	0.77301	0.600256	1.2878	0.197815	0.512225
PHETA2	6.13404	0.692343	0.537679	1.28765	0.197867	0.512249
TRIM2	524.382	-0.338688	0.263041	-1.28758	0.197891	0.512249
FCER1G	26.644	-0.732957	0.569323	-1.28742	0.197948	0.512249
KBTBD12	9.13364	-0.624095	0.48477	-1.2874	0.197953	0.512249
LONRF2	24.6523	-0.780118	0.605966	-1.2874	0.197956	0.512249
AP000880.1	1.8168	-0.683715	0.531086	-1.28739	0.197959
AC006148.1	3.41352	-0.778296	0.604601	-1.28729	0.197994
GNE	81.0672	-0.58818	0.456937	-1.28722	0.198016	0.512336
WARS2-IT1	13.2838	-0.651497	0.506174	-1.2871	0.198059	0.512379
RAB29	586.687	0.296304	0.230236	1.28696	0.198108	0.512438
AC106827.1	27.3164	0.456312	0.354625	1.28674	0.198183	0.512563
AC091044.1	0.718023	-0.613791	0.477015	-1.28673	0.198187
AC108463.3	3.88357	0.758498	0.589524	1.28663	0.198224
AC134775.1	1.41566	-0.590492	0.458954	-1.2866	0.198232
CHPT1	195.054	0.506381	0.393663	1.28633	0.198327	0.512865
AC022424.2	1.33638	-0.590444	0.459067	-1.28618	0.19838
SPATC1L	166.86	-0.451818	0.351299	-1.28614	0.198396	0.512976
PTK2	1861.44	0.284277	0.221055	1.286	0.198443	0.513029
EXTL3	730.065	-0.319485	0.248479	-1.28577	0.198525	0.513108
GUSB	1419.48	0.213203	0.165819	1.28576	0.198526	0.513108
TAF4B	35.6295	-0.777582	0.604857	-1.28556	0.198595	0.513218
AL035252.2	2.97305	0.772734	0.601137	1.28545	0.198634
RLIMP1	5.21109	0.777946	0.605251	1.28533	0.198678	0.513322
CARD8-AS1	13.3885	-0.779408	0.606403	-1.2853	0.198688	0.513322
AC105105.3	2.21287	0.757839	0.589754	1.28501	0.198789
RASGRP2	23.385	-0.775509	0.603566	-1.28488	0.198835	0.513587
EDNRA	251.804	-0.469238	0.365208	-1.28485	0.198844	0.513587
AC008966.3	12.6195	0.777663	0.605319	1.28472	0.198891	0.513641
OR5A2	6.84157	0.632014	0.49199	1.28461	0.198929	0.513671
FSTL5	2.17418	-0.622644	0.484714	-1.28456	0.198946
MSANTD2	113.825	-0.478814	0.372757	-1.28452	0.19896	0.513683
AC006058.4	3.73532	-0.774096	0.60269	-1.2844	0.199001
NKAPD1	249.525	0.40555	0.315852	1.28399	0.199146	0.514078
AL121906.2	2.78166	-0.755906	0.588773	-1.28387	0.199189
CLIC5	173.16	0.58044	0.452113	1.28384	0.199198	0.514078
CYP3A7	449.712	0.6959	0.542047	1.28384	0.199199	0.514078
AC243772.3	4.27304	-0.77857	0.606488	-1.28374	0.199235
F7	232.429	0.416195	0.324211	1.28372	0.199241	0.514078
SIRT2	918.49	0.308389	0.240235	1.2837	0.199248	0.514078
BRIX1	323.433	-0.370992	0.289018	-1.28363	0.199272	0.514078
CPTP	173.431	0.380442	0.296433	1.2834	0.199352	0.514217
NTN5	3.98934	0.749507	0.584176	1.28302	0.199487
UBE2O	192.842	-0.3763	0.293304	-1.28297	0.199503	0.51451
AC005838.2	3.07089	-0.770212	0.600386	-1.28286	0.199541
MIGA1	374.905	0.413887	0.322632	1.28284	0.199547	0.51451
AC025279.1	3.64658	-0.777556	0.606126	-1.28283	0.199552
EEF1E1	278.091	-0.319584	0.249134	-1.28278	0.199569	0.51451
ATP6V0B	2417.62	0.337401	0.263025	1.28277	0.199572	0.51451
RN7SL811P	1.5523	-0.713525	0.556437	-1.28231	0.199734
AC116317.1	2.43939	-0.627642	0.489511	-1.28218	0.199779
COL5A2	4968.29	-0.489641	0.381893	-1.28214	0.199792	0.514887
AL590714.1	10.7061	0.616024	0.480471	1.28213	0.199799	0.514887
DENND1B	179.204	-0.307094	0.239522	-1.28211	0.199803	0.514887
RAB2A	2807.49	0.355236	0.277085	1.28205	0.199826	0.514887
AGAP10P	6.086	-0.777489	0.606489	-1.28195	0.19986	0.514887
MMRN1	22.784	-0.767389	0.598633	-1.2819	0.199877	0.514887
PGAM1P7	3.37103	0.751654	0.586359	1.2819	0.199877
NKAIN2	2.74704	-0.582786	0.454714	-1.28165	0.199964
PRAP1	17.6304	-0.731276	0.570619	-1.28155	0.200001	0.515105
MON1B	763.5	0.300026	0.234119	1.28151	0.200015	0.515105
ZNF75BP	2.80471	-0.583563	0.45544	-1.28132	0.200082
CPXM2	154.024	0.59023	0.4607	1.28116	0.200138	0.515221
RAB3A	30.7121	-0.507878	0.396433	-1.28112	0.200151	0.515221
MRPL9	561.897	-0.223174	0.174212	-1.28105	0.200176	0.515221
PACRGL	94.7769	-0.432483	0.337614	-1.281	0.200194	0.515221
LINC02614	49.1508	-0.358335	0.279732	-1.281	0.200195	0.515221
ERBB2	1122.2	-0.40289	0.314553	-1.28084	0.200252	0.515221
TPM4	12450.1	0.342229	0.267204	1.28078	0.200272	0.515221
AC062022.2	11.1985	-0.625902	0.488702	-1.28074	0.200284	0.515221
RNFT2	78.5192	-0.601841	0.469978	-1.28057	0.200344	0.515221
PLEKHO2	188.552	-0.446759	0.348883	-1.28054	0.200356	0.515221
TPTE2P1	15.3109	-0.658089	0.513927	-1.28051	0.200366	0.515221
AC016995.1	8.92535	0.593835	0.463762	1.28047	0.200378	0.515221
TBC1D19	155.098	0.467993	0.365535	1.2803	0.20044	0.515311
MRPS18AP1	2.05557	-0.731956	0.571729	-1.28025	0.200457
AC092135.3	3.38172	-0.732379	0.572109	-1.28014	0.200496
WDR78	22.0741	0.736573	0.575513	1.27985	0.200596	0.515616
CTRL	7.82743	-0.758157	0.592398	-1.27981	0.200612	0.515616
TMEM173	105.791	-0.725056	0.566568	-1.27973	0.200639	0.515617
AL158166.2	1.47127	-0.651083	0.508774	-1.27971	0.200647
C11orf71	55.7896	-0.534519	0.417736	-1.27956	0.2007	0.515696
RPS27A	951.297	-0.255512	0.199698	-1.2795	0.200723	0.515696
AC055807.1	1.21133	-0.586621	0.458514	-1.2794	0.200757
MEDAG	4.24871	-0.644537	0.503804	-1.27934	0.200777
AC010615.1	10.6753	-0.775135	0.605891	-1.27933	0.200781	0.515778
GTF3C4	270.701	-0.505181	0.394956	-1.27908	0.200868	0.515934
IFNGR1	2145.36	0.445207	0.348095	1.27898	0.200904	0.515957
NUTM2B	21.6089	-0.694543	0.5432	-1.27861	0.201033	0.516189
USP39	961.12	0.232199	0.181608	1.27857	0.201048	0.516189
SLC25A26	191.968	0.312625	0.244532	1.27846	0.201086	0.516221
LIX1	117.556	-0.757623	0.592694	-1.27827	0.201154	0.516325
TUBBP10	2.83091	-0.581259	0.454811	-1.27802	0.201241
LINC01119	3.56596	0.696842	0.54526	1.278	0.201249
EIF2S1	1181.85	0.300902	0.235462	1.27792	0.201277	0.516573
CMSS1	135.732	-0.544695	0.426332	-1.27763	0.201379	0.516768
HUS1	241.311	0.347263	0.271862	1.27735	0.201479	0.516872
AL031719.1	18.2643	-0.721684	0.565006	-1.2773	0.201496	0.516872
AC010761.1	84.7828	-0.505935	0.3961	-1.27729	0.2015	0.516872
GPNMB	128.14	0.677472	0.530451	1.27716	0.201545	0.516919
NCOA4	3028.15	0.244925	0.191793	1.27703	0.201592	0.516973
AC011978.2	31.4669	0.645881	0.505838	1.27685	0.201654	0.517062
NECTIN1	68.3202	-0.637052	0.499042	-1.27655	0.201761	0.517203
GNRH1	7.66648	-0.773022	0.605557	-1.27655	0.201762	0.517203
CYB561A3	397.16	0.362247	0.283787	1.27647	0.201788	0.517203
GDI1	1465.56	0.265269	0.207837	1.27633	0.201838	0.51726
SLC7A10	75.6484	0.727624	0.570155	1.27619	0.20189	0.517314
IMPDH1	405.398	-0.407621	0.319421	-1.27612	0.201912	0.517314
AC099489.1	26.9391	0.687633	0.539008	1.27574	0.202048	0.517594
AC127024.4	13.1443	-0.642147	0.50343	-1.27554	0.202117	0.517704
RAD52	138.252	0.356085	0.279185	1.27545	0.202152	0.517723
AC245060.5	87.2801	-0.432378	0.339038	-1.27531	0.2022	0.51778
AC138761.1	9.9224	-0.672431	0.527321	-1.27518	0.202244	0.517824
RNF44	246.831	0.270497	0.212146	1.27505	0.202291	0.517875
ALOX12B	1.28078	0.581982	0.456498	1.27489	0.20235
SNX3	1683.47	0.332621	0.261009	1.27437	0.202534	0.518429
SULT1A3	162.083	0.465481	0.365303	1.27423	0.202581	0.518468
GJC1	146.634	-0.449938	0.35313	-1.27414	0.202613	0.518468
POLR2B	1622.18	0.224477	0.176185	1.2741	0.202629	0.518468
TMEM74B	28.6883	-0.584503	0.458985	-1.27347	0.202852	0.518895
RARRES2	99.5641	0.376824	0.295936	1.27333	0.202901	0.518895
CPS1	1421.45	0.589505	0.462978	1.27329	0.202915	0.518895
RPGRIP1L	99.9294	-0.433954	0.340843	-1.27318	0.202954	0.518895
TSNAXIP1	17.2576	-0.731857	0.574827	-1.27318	0.202955	0.518895
OR14J1	35.0573	-0.472045	0.370762	-1.27317	0.202956	0.518895
AL136419.3	128.49	-0.35	0.274968	-1.27288	0.203062	0.519063
RCC2	568.847	-0.311118	0.244439	-1.27279	0.203094	0.519063
STAMBP	545.351	0.260825	0.204932	1.27273	0.203112	0.519063
LYPLAL1-AS1	1.85737	-0.757448	0.595162	-1.27268	0.203133
AC000065.1	19.1097	-0.645544	0.50728	-1.27256	0.203175	0.519063
GLYAT	75.9496	0.70408	0.553282	1.27255	0.203177	0.519063
SCHLAP1	3.12655	-0.771736	0.606483	-1.27248	0.203204
PTPRD	485.185	-0.58579	0.460354	-1.27248	0.203204	0.519063
TRAF3IP1	47.7732	-0.44592	0.350439	-1.27246	0.203209	0.519063
CTAGE15	18.7676	0.551715	0.433659	1.27223	0.203291	0.519148
RTL10	716.821	0.432275	0.339781	1.27222	0.203296	0.519148
MIEF2	491.227	0.320097	0.251639	1.27205	0.203357	0.519212
AP000424.1	10.7632	0.752082	0.591262	1.272	0.203375	0.519212
RHOBTB2	257.645	0.371016	0.291727	1.27179	0.203447	0.519232
SVEP1	417.602	-0.764151	0.600856	-1.27177	0.203455	0.519232
AC010641.2	6.60345	-0.756157	0.594581	-1.27175	0.203462	0.519232
ARHGEF15	9.53774	-0.70619	0.555334	-1.27165	0.203498	0.519254
ZSCAN16	96.1058	-0.467186	0.367498	-1.27126	0.203637	0.519475
PAMR1	394.196	-0.671027	0.527846	-1.27125	0.203638	0.519475
ATG3	837.113	0.24675	0.194121	1.27111	0.20369	0.519479
AP002748.4	5.68569	0.69438	0.546284	1.2711	0.203694	0.519479
BPHL	578.657	-0.313406	0.246591	-1.27095	0.203745	0.519479
DNAH11	94.8344	0.705977	0.555472	1.27095	0.203746	0.519479
EDC4	1036.47	0.283595	0.223173	1.27074	0.203821	0.5196
INSM1	1.21823	-0.580187	0.456687	-1.27043	0.203933
PMF1-BGLAP	28.3016	-0.45717	0.359884	-1.27032	0.203969	0.519911
TMEM119	51.8621	-0.746777	0.587911	-1.27022	0.204006	0.519935
AC093525.7	38.8626	0.632135	0.497807	1.26984	0.204142	0.520203
CU633906.1	18.7823	-0.678274	0.534169	-1.26978	0.204165	0.520203
TRAF4	1258.06	0.474903	0.374047	1.26964	0.204214	0.520262
AC093157.1	42.8789	-0.614671	0.484181	-1.26951	0.20426	0.520311
LRRC4	35.0991	-0.567548	0.447095	-1.26941	0.204294	0.520328
ZNF202	174.95	-0.469455	0.369897	-1.26915	0.204387	0.520331
MPRIP-AS1	13.208	-0.612822	0.482872	-1.26912	0.204399	0.520331
AC124016.1	5.43153	-0.741301	0.584139	-1.26905	0.204424	0.520331
CYP26A1	35.4077	-0.724234	0.570747	-1.26892	0.204468	0.520331
MED14	457.631	-0.298315	0.235094	-1.26892	0.20447	0.520331
AC107871.1	40.5924	-0.701285	0.552699	-1.26884	0.204499	0.520331
PCDH19	34.5222	-0.739733	0.583005	-1.26883	0.204502	0.520331
RPS3A	4747.44	-0.268043	0.211256	-1.26881	0.204509	0.520331
TOR1B	430.653	0.439449	0.346518	1.26819	0.204732	0.520593
CMTR1	369.121	-0.311448	0.24559	-1.26816	0.20474	0.520593
LINC00313	4.73328	0.769002	0.606399	1.26814	0.204746	0.520593
CCZ1B	192.167	0.240615	0.189747	1.26808	0.204768	0.520593
GPR3	26.1881	-0.765575	0.603745	-1.26804	0.204782	0.520593
LINC00173	4.62054	-0.768721	0.606244	-1.26801	0.204796	0.520593
MLLT3	163.47	-0.579303	0.456898	-1.2679	0.204832	0.520593
GPR84	8.98517	-0.755178	0.595616	-1.2679	0.204835	0.520593
SZRD1	1047.24	0.287357	0.226661	1.26778	0.204875	0.520593
TSPAN33	18.6637	-0.721787	0.569337	-1.26777	0.204881	0.520593
TSPAN11	82.3754	-0.532915	0.42039	-1.26767	0.204916	0.520615
ANKLE2	1034.62	0.360889	0.284716	1.26754	0.204963	0.520618
SSXP10	7.74029	-0.749401	0.591236	-1.26752	0.204971	0.520618
CXorf38	308.591	0.346781	0.273653	1.26723	0.205073	0.520803
INTS8	374.792	-0.411524	0.32476	-1.26716	0.205097	0.520803
DEDD	544.343	0.281169	0.221919	1.26699	0.205158	0.52089
TMEM41A	673.912	0.296762	0.234264	1.26678	0.205233	0.521011
HIST2H2BC	26.5599	-0.71513	0.564576	-1.26667	0.205274	0.521048
LINC02293	1.8834	-0.672775	0.531156	-1.26662	0.20529
LINC02582	246.551	-0.767356	0.605882	-1.26651	0.20533	0.521121
AL354740.1	205.26	-0.4956	0.391405	-1.26621	0.205439	0.521251
AL359632.1	1.13441	-0.577673	0.456268	-1.26608	0.205484
INHBC	12.4992	-0.717327	0.566574	-1.26608	0.205485	0.521251
SEC14L6	5.09929	-0.761573	0.601525	-1.26607	0.205488	0.521251
IP6K2	1582.88	-0.244344	0.192995	-1.26607	0.205488	0.521251
GOLGA8CP	2.32926	0.7217	0.570056	1.26602	0.205507
TOPBP1	391.747	0.33589	0.265324	1.26596	0.205526	0.521278
RSRC2	967.368	0.236473	0.186822	1.26577	0.205596	0.521388
RPL5P11	2.2402	-0.615098	0.485955	-1.26575	0.205603
RNF150	40.2784	-0.748257	0.591294	-1.26546	0.205708	0.521603
AC092301.1	1.63369	-0.744989	0.588724	-1.26543	0.205717
AL161909.1	1.0934	-0.577427	0.456327	-1.26538	0.205735
RAB1A	4897.4	0.239743	0.189466	1.26536	0.205741	0.521618
LINC01554	1.23371	0.760136	0.600806	1.26519	0.205802
AL356123.2	4.62624	-0.696617	0.55068	-1.26501	0.205867	0.521809
VWA8-AS1	1.11079	-0.577087	0.456208	-1.26496	0.205884
AGPAT4-IT1	40.0011	-0.689666	0.545239	-1.26489	0.205912	0.521809
AL136305.1	13.7355	-0.694162	0.548801	-1.26487	0.205918	0.521809
SGMS1	873.284	0.313064	0.24751	1.26485	0.205924	0.521809
DEFA8P	2.76695	-0.572211	0.452431	-1.26475	0.205961
CLMP	212.611	0.653057	0.516374	1.2647	0.20598	0.521883
RNFT1-DT	2.62644	-0.68864	0.544552	-1.2646	0.206015
ZC3H15	687.792	0.289786	0.229166	1.26453	0.206041	0.521928
CCDC59	111.978	0.286113	0.226266	1.2645	0.206051	0.521928
DENND5A	876.434	0.28166	0.222771	1.26435	0.206106	0.521999
AC005476.1	6.68428	-0.764444	0.604723	-1.26412	0.206186	0.522082
AL512274.1	6.67218	0.764645	0.604891	1.2641	0.206192	0.522082
AC004706.1	2.0138	0.698724	0.552743	1.2641	0.206193
KCNK9	2.28317	-0.611331	0.483695	-1.26387	0.206275
SOX6	716.446	0.32314	0.255712	1.26369	0.206342	0.522393
LRRC2-AS1	2.73664	-0.571435	0.452248	-1.26354	0.206394
BRD2	1423.42	0.177342	0.1404	1.26312	0.206547	0.522842
ARPC5	3386.54	0.324499	0.256953	1.26287	0.206636	0.522886
RHBDF2	283.519	0.392914	0.311167	1.26271	0.206693	0.522886
AC008012.1	382.357	0.375805	0.297636	1.26264	0.20672	0.522886
MIR4307HG	2.01034	0.684172	0.541883	1.26258	0.20674
MARVELD2	1293.17	0.385938	0.30569	1.26252	0.206763	0.522886
AC145207.3	6.97402	-0.754287	0.597488	-1.26243	0.206794	0.522886
TMEM106A	124.656	-0.435026	0.344595	-1.26243	0.206795	0.522886
SNORA71B	3.35064	-0.759362	0.601533	-1.26238	0.206813
ESAM	545.18	-0.619441	0.490696	-1.26237	0.206815	0.522886
RARS	1431.7	-0.26508	0.209991	-1.26234	0.206826	0.522886
KCTD6	188.736	-0.396734	0.314287	-1.26233	0.206829	0.522886
GHET1	12.9075	-0.701246	0.55557	-1.26221	0.206874	0.522886
MED9	485.242	0.309232	0.244994	1.2622	0.206876	0.522886
GPR75	6.54909	-0.750631	0.594714	-1.26217	0.206887	0.522886
AC005524.1	0.948253	-0.611291	0.484325	-1.26215	0.206894
TATDN3	147.988	-0.307234	0.243458	-1.26196	0.206963	0.523009
ZNF355P	1.09902	-0.574977	0.455631	-1.26194	0.206972
REV3L-IT1	1.11397	-0.57488	0.455566	-1.2619	0.206983
AL022328.3	2.3407	-0.607216	0.481291	-1.26164	0.207078
LPAR6	155.484	-0.537707	0.4262	-1.26163	0.207082	0.523243
CD300LG	3.35021	-0.764686	0.606263	-1.26131	0.207197
AC097652.1	8.80185	-0.739276	0.586137	-1.26127	0.207212	0.523503
AC008549.2	1.67632	-0.685325	0.543389	-1.26121	0.207235
AC148477.3	1.15663	-0.574018	0.455147	-1.26117	0.207247
SOX3	1.28255	-0.646419	0.512566	-1.26114	0.207257
HOXD1	3.8691	-0.739766	0.586603	-1.2611	0.207273
RGPD2	604.423	0.332102	0.263375	1.26095	0.207328	0.523646
WASH7P	71.7697	0.381178	0.302299	1.26093	0.207334	0.523646
DDX27	824.83	0.248467	0.197057	1.26089	0.20735	0.523646
INO80	242.781	0.485625	0.385183	1.26076	0.207394	0.523689
AL450344.2	1.32861	-0.637074	0.505323	-1.26073	0.207408
PROS1	2450.05	0.383786	0.304429	1.26068	0.207426	0.523702
AC106734.1	1.07951	-0.574091	0.455483	-1.2604	0.207525
THAP4	267.942	0.391546	0.310695	1.26022	0.207588	0.523978
ZNF527	67.596	0.602655	0.478234	1.26017	0.207609	0.523978
GNG7	76.6513	-0.483599	0.383764	-1.26015	0.207616	0.523978
LETMD1	390.356	-0.409369	0.32492	-1.25991	0.207702	0.524127
AGPS	450.745	0.343945	0.27302	1.25978	0.20775	0.524179
IL17REL	1.23984	0.571177	0.453443	1.25964	0.207798
AC092819.2	10.9522	0.735543	0.583991	1.25951	0.207846	0.52434
ERVMER61-1	9.60635	-0.714099	0.566992	-1.25945	0.207868	0.52434
API5	1205.43	0.23097	0.183404	1.25935	0.207905	0.524367
ZDHHC15	13.1335	-0.754836	0.599455	-1.2592	0.207957	0.52443
KRT18P18	1.2452	-0.57219	0.454433	-1.25913	0.207983
ARHGEF26-AS1	64.4329	-0.493849	0.392248	-1.25902	0.208022	0.524526
LRRK1	3997.13	-0.686187	0.545098	-1.25883	0.208091	0.524631
DISC1-IT1	3.0932	-0.75973	0.603558	-1.25875	0.20812
TIPARP-AS1	1.18884	-0.573326	0.455533	-1.25858	0.208181
PSMB7	996.069	-0.226408	0.179901	-1.25852	0.208205	0.524851
WASIR2	2.72242	-0.71174	0.56568	-1.2582	0.208318
NUP58	600.045	0.400981	0.318737	1.25803	0.20838	0.525181
VSIG10	419.624	-0.262896	0.208979	-1.258	0.20839	0.525181
AC009630.3	10.7321	-0.731172	0.581408	-1.25759	0.20854	0.525469
BET1L	1758.86	0.256198	0.20373	1.25754	0.208559	0.525469
OXSM	87.8964	0.479484	0.38131	1.25746	0.208586	0.525469
AL606760.1	2.73456	-0.566795	0.450786	-1.25735	0.208628
DHX40	382.23	-0.292704	0.232798	-1.25733	0.208634	0.525478
SLC15A1	203.187	-0.581468	0.462493	-1.25725	0.208664	0.525478
STAG3L5P-PVRIG2P-PILRB	210.973	-0.423099	0.336533	-1.25723	0.208671	0.525478
AP000662.1	9.39019	-0.741737	0.59009	-1.25699	0.208758	0.52563
AL157400.3	1.48522	-0.657271	0.522902	-1.25697	0.208766
C12orf45	382.915	-0.353661	0.281374	-1.25691	0.208787	0.525635
GNB4	289.882	-0.516557	0.411009	-1.2568	0.208826	0.525665
AC007106.2	1.15431	0.739742	0.588686	1.2566	0.208899
POU5F2	26.925	-0.758798	0.603867	-1.25657	0.208911	0.525811
AC008738.7	3.31654	-0.710722	0.565635	-1.2565	0.208934
MRPL35P3	1.32872	-0.634895	0.505335	-1.25638	0.208977
DIAPH1	1425.78	0.398701	0.317357	1.25632	0.209001	0.525969
ABCB11	18.8335	0.595595	0.474127	1.25619	0.209046	0.526016
ADCY7	221.333	-0.484184	0.38549	-1.25602	0.209108	0.526103
MRPS10	581.013	0.288667	0.229858	1.25585	0.20917	0.526187
PDCD1LG2	7.00277	0.727647	0.579438	1.25578	0.209196	0.526187
HECW2	123.578	-0.616178	0.490711	-1.25568	0.20923	0.526206
OXR1	571.043	0.244427	0.194685	1.2555	0.209296	0.526302
ADGRF5	41.8407	-0.72868	0.580473	-1.25532	0.209362	0.526344
ZNF354C	77.4093	-0.677927	0.540048	-1.25531	0.209367	0.526344
PPP1R21	285.818	0.311995	0.248564	1.25519	0.209409	0.526379
RPS2P36	1.31583	-0.628252	0.500533	-1.25517	0.209419
COL11A1	813.467	-0.390712	0.311295	-1.25512	0.209435	0.526379
COP1P1	3.50843	-0.678928	0.54093	-1.25511	0.209438
ACOT4	30.5209	0.665133	0.530232	1.25442	0.20969	0.526953
AC005753.3	2.59909	0.564801	0.450252	1.25441	0.209693
OR10A6	1.27205	-0.569249	0.453807	-1.25439	0.209702
BLID	1.28107	-0.568727	0.453393	-1.25438	0.209704
KCNJ3	19.5736	-0.75546	0.60232	-1.25425	0.209751	0.527037
DDR1	2142.83	0.33987	0.271012	1.25408	0.209813	0.527071
AC092745.1	8.45463	-0.746846	0.595574	-1.25399	0.209844	0.527071
MMP11	535.227	-0.556807	0.444044	-1.25394	0.209862	0.527071
TBX20	45.3756	-0.686989	0.547875	-1.25392	0.209873	0.527071
SNCA-AS1	0.915791	0.60726	0.484301	1.25389	0.209882
AP003120.1	1.18261	-0.707069	0.564048	-1.25356	0.210001
ZBTB18	13.5721	0.550514	0.439182	1.2535	0.210025	0.527103
MAPK15	26.7503	-0.603322	0.481314	-1.25349	0.210028	0.527103
AL158152.1	26.9952	0.675093	0.538576	1.25348	0.210032	0.527103
FBP1	70.1384	0.400295	0.319354	1.25345	0.210041	0.527103
TMEM54	109.308	0.485347	0.387214	1.25343	0.210048	0.527103
NOSIP	393.138	-0.221692	0.17687	-1.25342	0.210052	0.527103
CDPF1	113.484	-0.401441	0.320315	-1.25327	0.210108	0.527103
CDC23	741.108	-0.320441	0.255694	-1.25322	0.210125	0.527103
ITGB1	11281.6	0.314477	0.250937	1.25321	0.21013	0.527103
LINC01441	3.97741	-0.728288	0.581181	-1.25312	0.210163
NEURL1B	73.2271	-0.671098	0.535675	-1.25281	0.210276	0.5274
AC091978.1	6.33288	0.733352	0.585462	1.2526	0.21035	0.527514
NDUFB11	166.062	-0.276628	0.220854	-1.25253	0.210375	0.527514
AL133419.1	1.72299	-0.654047	0.522374	-1.25206	0.210546
GDPD2	39.5525	-0.73174	0.584493	-1.25192	0.210598	0.52789
AL353751.1	34.2654	-0.556702	0.444689	-1.25189	0.210609	0.52789
C19orf25	462.272	0.228123	0.182223	1.25189	0.210611	0.52789
ATXN10	1968.18	-0.247925	0.198051	-1.25182	0.210634	0.52789
GSE1	717.96	-0.305827	0.244376	-1.25146	0.210765	0.52815
AC092418.2	1.04321	0.566464	0.452698	1.25131	0.210823
TMEM108-AS1	3.74886	0.75885	0.606446	1.25131	0.210823
SH2D4A	206.002	0.434548	0.347323	1.25113	0.210886	0.528293
LINC01560	14.4468	-0.676188	0.540464	-1.25113	0.210889	0.528293
SMNDC1	367.508	0.283135	0.226311	1.25108	0.210903	0.528293
AL355615.1	2.17821	-0.699696	0.559297	-1.25103	0.210924
CHTOP	1157.83	0.215168	0.172007	1.25093	0.210961	0.528369
AC073610.2	10.2401	0.673405	0.53838	1.2508	0.211008	0.528418
ZFAND1	378.176	0.294038	0.235097	1.25071	0.211042	0.528435
RNU6-5P	2.85526	0.757036	0.605359	1.25056	0.211096
AC016831.1	16.194	0.688943	0.55091	1.25055	0.211098	0.528506
AL671277.2	3.95089	0.732458	0.585744	1.25047	0.211126
HNRNPA1P40	1.14019	0.565394	0.45215	1.25046	0.211133
AC018557.1	15.8965	-0.73804	0.590251	-1.25038	0.21116	0.528594
AL627309.6	76.0836	-0.38458	0.307604	-1.25024	0.21121	0.528652
MIRLET7BHG	1.89371	0.740572	0.592377	1.25017	0.211237
RAB5A	1229.6	0.272352	0.217855	1.25015	0.211244	0.528663
CFLAR	1044.95	0.429492	0.343571	1.25008	0.211269	0.528663
CHD5	2.77579	-0.558332	0.446775	-1.24969	0.211412
AL359955.1	17.6962	-0.757903	0.606483	-1.24967	0.21142	0.528973
AC073348.2	1.56415	0.724847	0.580133	1.24945	0.2115
SHF	56.5673	-0.600985	0.481091	-1.24921	0.211587	0.529323
AC132807.2	2.83779	-0.738719	0.591427	-1.24904	0.211649
NFIL3	136.374	0.429657	0.344043	1.24885	0.211721	0.52959
FP565260.1	459.429	0.290009	0.232258	1.24865	0.211793	0.529608
LIPT2	51.5428	-0.701566	0.561894	-1.24857	0.211821	0.529608
SULT1C4	233.9	-0.421233	0.337378	-1.24855	0.211829	0.529608
SLC3A1	382.898	0.522262	0.418314	1.24849	0.21185	0.529608
SSTR5-AS1	9.92842	-0.755959	0.605524	-1.24844	0.211871	0.529608
KREMEN1	99.2693	-0.487162	0.390271	-1.24827	0.211933	0.529608
TNFRSF12A	2136.61	0.446202	0.357465	1.24824	0.211943	0.529608
TNFRSF1A	1337.7	0.280981	0.225103	1.24823	0.211947	0.529608
AC008770.3	1.75585	-0.732348	0.586863	-1.2479	0.212067
AL137798.2	0.883383	-0.665292	0.533168	-1.24781	0.212101
IMPDH1P11	2.53452	-0.56087	0.449489	-1.2478	0.212106
AC096775.1	3.72947	0.754412	0.604626	1.24773	0.212128
EPHA3	26.9303	-0.754111	0.604527	-1.24744	0.212236	0.530263
CEP164	116.654	-0.304463	0.244089	-1.24735	0.21227	0.53028
RANBP6	363.193	-0.493057	0.395528	-1.24658	0.212552	0.530857
TAF5L	53.7804	0.692986	0.555915	1.24657	0.212556	0.530857
LRP12	282.227	0.335751	0.269379	1.24639	0.212621	0.530933
Z83745.1	6.80634	-0.74329	0.59638	-1.24634	0.212641	0.530933
MUC12	12.4659	-0.754539	0.605502	-1.24614	0.212714	0.531025
SPG11	544.688	-0.324003	0.260028	-1.24603	0.212752	0.531025
ARRB2	133.939	0.420026	0.337103	1.24599	0.212769	0.531025
AC073896.1	52.8783	-0.506581	0.406587	-1.24594	0.212787	0.531025
NXF3	2.66723	-0.55974	0.449298	-1.24581	0.212834
PBDC1	525.367	0.197857	0.158843	1.24562	0.212906	0.531252
ALDOA	10957.5	-0.343185	0.275589	-1.24528	0.213029	0.531492
AL136360.1	2.57362	0.609676	0.489631	1.24518	0.213067
CLEC4GP1	1.11046	-0.563062	0.452218	-1.24511	0.21309
AC006059.2	6.90525	0.75189	0.603883	1.24509	0.213098	0.531534
LINC02562	5.75565	-0.735558	0.59077	-1.24508	0.213101	0.531534
AP002409.1	2.32836	0.739931	0.594338	1.24497	0.213144
SPACA6P-AS	2.64478	-0.558829	0.448872	-1.24496	0.213145
RF00017	53.237	-0.347926	0.27951	-1.24477	0.213215	0.531655
SERPINE2	5872.29	0.499404	0.401213	1.24473	0.21323	0.531655
AC008840.1	10.3	0.666057	0.535102	1.24473	0.213231	0.531655
ZFPM2	37.9038	0.502617	0.403827	1.24463	0.213266	0.531655
GPR173	13.1085	-0.75455	0.606269	-1.24458	0.213286	0.531655
C21orf62	34.8441	-0.582057	0.467754	-1.24437	0.213365	0.531783
AL354993.2	2.31497	-0.753531	0.605578	-1.24432	0.213383
AC110769.2	1.03748	0.561477	0.451247	1.24428	0.213397
AC124069.1	2.0669	0.744544	0.598375	1.24428	0.213398
CD96	7.29921	-0.737933	0.593072	-1.24426	0.213406	0.531816
LMLN	33.2973	-0.618651	0.497277	-1.24408	0.213472	0.531904
TTC3-AS1	3.00038	-0.685302	0.550865	-1.24405	0.213483
AC044810.2	7.5686	-0.749509	0.602503	-1.24399	0.213503	0.531904
AC002116.1	3.75131	-0.672548	0.540656	-1.24395	0.213519
AC048352.1	0.719203	-0.583714	0.469268	-1.24388	0.213543
HOXB9	9.34205	-0.722999	0.581266	-1.24383	0.213561	0.531904
PARD3B	283.315	0.429042	0.344942	1.24381	0.213571	0.531904
CCT3	3484.1	0.187386	0.150658	1.24379	0.213578	0.531904
UPF1	120.043	0.472139	0.379621	1.24371	0.213606	0.531905
AD001527.2	2.11283	0.748131	0.601558	1.24365	0.213627
SLC25A21-AS1	20.5221	-0.598459	0.481278	-1.24348	0.213691	0.53205
AL096803.1	1.14921	0.560365	0.450666	1.24341	0.213715
TRAPPC6A	89.7722	-0.323224	0.260003	-1.24315	0.213811	0.532279
GLIS3-AS1	2.52102	0.739215	0.59472	1.24296	0.213881
C6orf141	27.7597	-0.73321	0.589966	-1.2428	0.213942	0.532537
SLC6A1	2.91038	-0.7523	0.605369	-1.24271	0.213973
AC019117.1	116.861	-0.586256	0.471769	-1.24268	0.213987	0.532582
DACH1	54.0631	-0.741118	0.596496	-1.24245	0.21407	0.532655
AL031658.1	15.8692	-0.567145	0.456474	-1.24245	0.214071	0.532655
SCAND2P	77.5848	0.500022	0.402567	1.24208	0.214206	0.532921
AC016745.2	2.72236	0.743288	0.598457	1.24201	0.214233
AC027277.1	1.62359	-0.695241	0.55981	-1.24192	0.214265
AL357093.2	31.6403	-0.66864	0.538536	-1.24159	0.214389	0.533212
PMAIP1	617.11	0.397827	0.32043	1.24154	0.214405	0.533212
WDFY3	422.727	0.248867	0.200457	1.2415	0.21442	0.533212
KDM2A	646.302	0.221176	0.178157	1.24147	0.214433	0.533212
CLEC12B	2.54237	-0.555848	0.447765	-1.24138	0.214464
AC011815.1	21.377	0.742722	0.598341	1.2413	0.214494	0.533296
AL096678.1	1.04059	0.559343	0.450678	1.24111	0.214564
RNF170	391.328	-0.207439	0.167142	-1.2411	0.21457	0.533368
AL109811.1	7.13343	-0.684691	0.551697	-1.24106	0.214582	0.533368
AC106017.2	1.47405	0.738431	0.595014	1.24103	0.214594
ABHD3	856.971	0.386987	0.311834	1.241	0.214605	0.533368
OR13H1	4.71217	-0.739872	0.596333	-1.2407	0.214715	0.533574
P3H2	1092.22	0.551219	0.444309	1.24062	0.214746	0.533581
PDHA1P1	1.13999	0.558468	0.450158	1.2406	0.214752
SLC36A1	358.303	0.326883	0.263543	1.24034	0.21485	0.533767
DUSP19	22.7588	-0.730289	0.588815	-1.24027	0.214876	0.533767
AL627311.1	1.72223	-0.709949	0.572472	-1.24015	0.214921
CGA	9.12285	-0.601046	0.484679	-1.24009	0.214942	0.533863
FGF16	5.69624	-0.675501	0.544792	-1.23993	0.215003	0.533947
TIMM17A	1005.7	0.304932	0.245996	1.23958	0.21513	0.534116
C1orf56	227.772	-0.389451	0.314191	-1.23954	0.215147	0.534116
AC010343.1	1.18106	0.557458	0.449762	1.23945	0.215179
AC004817.4	22.3737	-0.512614	0.413595	-1.23941	0.215194	0.534116
MBIP	222.558	-0.320587	0.258672	-1.23936	0.215214	0.534116
SHROOM4	125.453	-0.482944	0.389723	-1.2392	0.215273	0.534116
AC091729.3	8.07491	-0.748792	0.604269	-1.23917	0.215283	0.534116
APRT	456.936	-0.211303	0.170522	-1.23915	0.215288	0.534116
PAQR7	184.045	0.34359	0.277288	1.23911	0.215305	0.534116
AC018737.2	1.46937	-0.633076	0.510917	-1.2391	0.21531
MDM2	1719.29	0.250936	0.202519	1.23907	0.215319	0.534116
ALPK1	46.411	-0.709697	0.572882	-1.23882	0.215413	0.534281
AC090695.1	1.06281	0.557653	0.450156	1.2388	0.21542
ZMYND19	34.595	-0.522587	0.42193	-1.23856	0.215508	0.534449
DM1-AS	1.17559	0.66555	0.537359	1.23856	0.215509
AL161668.4	2.37344	-0.741126	0.598444	-1.23842	0.21556
AC109583.3	3.22488	-0.701801	0.566783	-1.23822	0.215636
SOX9	191.928	-0.59086	0.477227	-1.23811	0.215675	0.534732
LRR1	116.819	-0.404761	0.32692	-1.2381	0.215677	0.534732
PNMA1	982.431	0.455579	0.368024	1.23791	0.215751	0.534846
SERPINA11	94.3672	-0.562507	0.454434	-1.23782	0.215783	0.534858
ARID4A	366.985	-0.389754	0.314924	-1.23762	0.215859	0.534977
Z69733.1	2.67407	-0.737592	0.596017	-1.23753	0.215889
GALNT5	217.053	-0.567848	0.458885	-1.23745	0.21592	0.535061
ADRA2C	2.43862	-0.747471	0.604112	-1.23731	0.215973
MAT2A	1928.43	-0.375472	0.303489	-1.23719	0.216018	0.535235
EEF1A1P5	53.2872	0.346444	0.280086	1.23692	0.216118	0.535414
THAP9	91.8922	-0.607304	0.49113	-1.23654	0.216256	0.535588
ATF7IP	2347.24	-0.29956	0.242256	-1.23654	0.216258	0.535588
ZNF337-AS1	29.4267	-0.626086	0.506379	-1.2364	0.21631	0.535588
SNU13	712.297	-0.253141	0.204757	-1.2363	0.216347	0.535588
RPL23A	1152.53	-0.272127	0.220117	-1.23629	0.216352	0.535588
POMGNT1	496.92	-0.354871	0.287047	-1.23628	0.216354	0.535588
TMEM229B	122.963	0.403993	0.326814	1.23616	0.2164	0.535626
AC027601.1	5.4647	-0.742417	0.600616	-1.23609	0.216424	0.535626
AC091057.5	0.692671	-0.580711	0.46984	-1.23598	0.216468
CNTNAP3B	21.8781	-0.699085	0.565622	-1.23596	0.216474	0.535682
MRPL33	108.415	0.338622	0.274018	1.23577	0.216544	0.535787
NHLRC3	356.799	-0.303267	0.245431	-1.23565	0.216589	0.535829
MBLAC1	2.25394	-0.749031	0.606311	-1.23539	0.216686
PLA1A	96.5783	0.536213	0.434049	1.23538	0.216691	0.536013
NACA	1829.7	-0.201875	0.163436	-1.23519	0.216759	0.536046
FRAT1	23.421	-0.731727	0.5924	-1.23519	0.216759	0.536046
NUP54	509.664	-0.278977	0.225895	-1.23498	0.216836	0.536059
CFL1P1	7.38839	-0.724195	0.586417	-1.23495	0.21685	0.536059
ARMCX5-GPRASP2	62.2166	-0.444233	0.359729	-1.23491	0.216864	0.536059
PICALM	1248.25	0.431292	0.349285	1.23478	0.216911	0.536059
CLCN3P1	32.9668	-0.727255	0.588981	-1.23477	0.216917	0.536059
PARP10	54.6506	0.597997	0.48434	1.23466	0.216956	0.536059
PDLIM1P4	6.54004	-0.74439	0.602912	-1.23466	0.216958	0.536059
BNIP3P27	1.05366	-0.556203	0.450512	-1.2346	0.216978
ASAP1	857.09	0.339333	0.274886	1.23445	0.217035	0.536106
AK6	348.094	0.318194	0.25777	1.23441	0.217049	0.536106
DMWD	118.444	-0.456592	0.369895	-1.23438	0.21706	0.536106
POT1	222.285	-0.454107	0.367908	-1.23429	0.217094	0.536122
FAM241A	741.55	-0.325919	0.264115	-1.23401	0.2172	0.536317
AL359918.1	2.3963	0.550755	0.446413	1.23373	0.217302
GSN	11380.1	0.38881	0.315207	1.23351	0.217387	0.53667
TRMT9B	46.8006	-0.643826	0.521961	-1.23347	0.217399	0.53667
CBLN1	1.19897	-0.554617	0.449641	-1.23347	0.217401
WDR72	205.378	-0.493935	0.40054	-1.23317	0.217512	0.536882
ADAMTS14	22.0769	-0.742615	0.602248	-1.23307	0.217548	0.536903
H1FX-AS1	7.50357	-0.74753	0.606346	-1.23284	0.217634	0.537046
PABPC4-AS1	2.07769	-0.689928	0.55963	-1.23283	0.21764
TBC1D22B	279.954	0.330872	0.268432	1.23261	0.217722	0.537196
CCNY	331.288	0.381103	0.309211	1.2325	0.217763	0.537227
GPRC5D-AS1	4.12283	-0.742966	0.602932	-1.23226	0.217854
PLCG2	146.032	0.47555	0.385919	1.23225	0.217855	0.537387
AC073862.3	17.4575	-0.683585	0.554833	-1.23205	0.217929	0.5375
ETV4	215.025	-0.507179	0.411678	-1.23198	0.217957	0.537503
FKBP5	143.921	-0.54276	0.440592	-1.23189	0.217991	0.537517
FRAT2	52.3423	-0.456805	0.370922	-1.23154	0.218121	0.53777
NUB1	487.236	0.222954	0.181066	1.23134	0.218197	0.537815
TRIM39	168.9	-0.305073	0.247764	-1.23131	0.218208	0.537815
APOA4	24509.3	0.597405	0.485211	1.23123	0.218238	0.537815
KDM4C	518.22	-0.233252	0.189452	-1.23119	0.21825	0.537815
SMOC1	23.146	-0.690092	0.560599	-1.23099	0.218326	0.537935
OR52D1	2.45647	-0.549472	0.446373	-1.23097	0.218334
SMIM30	247.189	0.279832	0.227344	1.23087	0.21837	0.537974
CHEK2	181.756	-0.580661	0.471796	-1.23075	0.218418	0.538024
MIR4697HG	22.2859	-0.735518	0.59769	-1.2306	0.218472	0.538089
RACK1	6702.83	-0.270585	0.219915	-1.23041	0.218545	0.538201
PIM2	712.806	-0.642627	0.522386	-1.23018	0.218631	0.538343
PRRG3	9.24036	-0.672238	0.54664	-1.22976	0.218786	0.538579
CTAGE8	71.448	0.509883	0.41463	1.22973	0.218798	0.538579
SLC9A4	12.9902	-0.579376	0.471153	-1.2297	0.21881	0.538579
GYPE	2.82948	-0.608079	0.494514	-1.22965	0.218828
DLL3	20.4922	-0.732132	0.595423	-1.2296	0.218847	0.538581
MORF4L2-AS1	13.4465	-0.669103	0.544186	-1.22955	0.218866	0.538581
IGF2-AS	28.8134	-0.668029	0.54337	-1.22942	0.218915	0.538634
LINC00683	9.29113	-0.728832	0.592896	-1.22928	0.218969	0.538697
AC024884.2	2.41574	-0.548268	0.446062	-1.22913	0.219024
AC146944.2	1.01544	-0.552539	0.449543	-1.22911	0.21903
KCTD15	248.888	-0.392008	0.318957	-1.22903	0.219059	0.538852
LINC01630	4.05441	-0.708239	0.576353	-1.22883	0.219136
AC127526.1	2.45093	-0.738505	0.601021	-1.22875	0.219165
LINC01694	8.16736	-0.684895	0.557395	-1.22874	0.219168	0.539051
CCDC115	340.572	-0.278359	0.226575	-1.22855	0.219241	0.539162
FAM166A	2.8486	-0.660575	0.537738	-1.22843	0.219285
AC102945.2	46.785	-0.399614	0.325313	-1.2284	0.219298	0.539178
OR2A7	36.4792	0.529057	0.430694	1.22838	0.219303	0.539178
SEC16B	7.46393	-0.733627	0.597451	-1.22793	0.219474	0.53953
ZNF777	6.13224	0.743925	0.605905	1.22779	0.219525	0.539586
AK9	79.4753	0.474972	0.386906	1.22762	0.219591	0.53964
HEPHL1	4.5896	-0.723553	0.589408	-1.22759	0.219599
SLC30A7	1291.38	0.300891	0.245107	1.22759	0.219602	0.53964
POM121	505.597	0.240591	0.196095	1.22691	0.219855	0.540168
NAIF1	75.7987	0.547296	0.446092	1.22687	0.219873	0.540168
MAPK13	508.983	0.481348	0.392367	1.22678	0.219905	0.540178
GDF10	4.1218	-0.649258	0.529291	-1.22666	0.219952
PCSK5	1341.45	0.456107	0.371847	1.2266	0.219974	0.540195
DPY19L2P2	34.8846	-0.45859	0.373903	-1.2265	0.220012	0.540195
RN7SL648P	9.26591	-0.672215	0.548089	-1.22647	0.220021	0.540195
GLRX2	219.726	0.459602	0.374754	1.22641	0.220044	0.540195
DDX50	489.578	-0.361434	0.294713	-1.22639	0.220051	0.540195
AC074008.1	3.50923	-0.657809	0.536397	-1.22635	0.220068
C9orf16	53.8386	-0.317063	0.258555	-1.22629	0.220091	0.540226
AP001094.2	3.83152	0.692664	0.564874	1.22623	0.220113
AC005920.2	1.17869	0.613144	0.500054	1.22616	0.22014
CCDC83	2.45139	-0.639198	0.521351	-1.22604	0.220183
FAHD2CP	59.5162	-0.373074	0.304394	-1.22563	0.220338	0.540764
LINC02635	2.07741	-0.731386	0.596773	-1.22557	0.220362
AL162377.3	5.14529	0.735112	0.599989	1.22521	0.220497	0.541085
PGM5P2	5.20512	-0.739054	0.603361	-1.2249	0.220615	0.541306
SNRK	428.126	0.304599	0.24872	1.22466	0.220702	0.54135
LRTOMT	41.1655	-0.62161	0.507592	-1.22462	0.220717	0.54135
BCLAF1	2335.62	0.227573	0.185834	1.2246	0.220726	0.54135
PIGHP1	13.8151	0.498485	0.407094	1.2245	0.220765	0.54135
NRIP2	13.7608	-0.629271	0.513909	-1.22448	0.220772	0.54135
AHRR	18.8996	-0.570815	0.466259	-1.22424	0.22086	0.541453
SYCE1L	2.57272	-0.717251	0.585898	-1.22419	0.22088
CCDC144NL	26.8954	-0.568576	0.464494	-1.22407	0.220924	0.541453
ZSWIM3	83.9377	-0.468542	0.382789	-1.22402	0.220944	0.541453
SCN11A	21.8974	-0.681355	0.55666	-1.224	0.220951	0.541453
AC002553.1	16.5642	0.431903	0.352863	1.224	0.220954	0.541453
RPS3AP14	1.09141	-0.548419	0.448147	-1.22375	0.221047
LRRD1	2.79458	-0.734969	0.600599	-1.22373	0.221056
BISPR	26.0096	-0.727376	0.594443	-1.22363	0.221093	0.541683
MROH7	11.6678	-0.698484	0.570861	-1.22356	0.221117	0.541683
ZNF585A	185.648	-0.402971	0.329352	-1.22353	0.221131	0.541683
KRT8P33	7.88615	-0.718501	0.587347	-1.2233	0.221217	0.541823
AC009518.1	1.40337	0.627917	0.513304	1.22329	0.221222
HPRT1	176.105	-0.436705	0.357043	-1.22312	0.221286	0.541823
METTL2B	292.369	-0.256305	0.209553	-1.22311	0.221289	0.541823
ABRAXAS2	319.887	0.31802	0.260015	1.22308	0.2213	0.541823
EIF4A1P11	1.00204	-0.637422	0.521296	-1.22276	0.221419
PRKCE	304.216	0.553599	0.452766	1.2227	0.221441	0.542101
MOK	41.202	-0.620149	0.507306	-1.22244	0.221543	0.542281
AC012531.2	4.22467	-0.610994	0.499937	-1.22214	0.221655
AL583832.1	4.56562	-0.723426	0.591971	-1.22206	0.221684
ZNF528-AS1	19.9348	-0.668207	0.546789	-1.22206	0.221686	0.542554
CRTAP	1952.01	-0.39561	0.323753	-1.22195	0.221727	0.542554
METTL6	181.299	0.262882	0.215139	1.22192	0.221738	0.542554
C10orf25	30.5214	0.656283	0.537268	1.22152	0.221889	0.542855
JUN	1584.83	0.360126	0.294848	1.22139	0.221937	0.542904
KPNA2P3	25.8369	0.539984	0.442238	1.22103	0.222076	0.543143
TIGD6	89.6619	0.403114	0.330175	1.22091	0.222121	0.543143
SRI	684.167	-0.261064	0.213837	-1.22085	0.222141	0.543143
NDST1	3670.51	0.289009	0.236741	1.22078	0.222168	0.543143
TRIM35	301.293	0.41432	0.339393	1.22077	0.222175	0.543143
ZNF136	232.719	-0.452138	0.37041	-1.22064	0.222222	0.54319
MGAT3	123.267	-0.386252	0.316472	-1.22049	0.222278	0.54326
AL161725.1	1.02044	-0.544376	0.446063	-1.2204	0.222312
SSR2	2519.24	-0.155126	0.127114	-1.22037	0.222325	0.543306
ACTBP7	2.5286	0.653786	0.535751	1.22032	0.222345
RHOC	6361.57	0.379147	0.310731	1.22018	0.222398	0.543409
SAMD13	6.3735	-0.738673	0.605416	-1.22011	0.222423	0.543409
FBXO43	2.71749	-0.734555	0.602054	-1.22008	0.222434
PATE4	1.11101	0.544336	0.446168	1.22002	0.222456
AC018362.3	10.0227	0.738766	0.605535	1.22002	0.222456	0.543416
AC245100.2	2.37259	0.541422	0.443802	1.21996	0.222479
AL137783.1	0.677372	-0.573386	0.470011	-1.21994	0.222488
GMIP	193.803	-0.407165	0.333769	-1.2199	0.222502	0.543416
GJB7	5.92249	-0.660429	0.541388	-1.21988	0.22251	0.543416
PTPN6	200.498	-0.328	0.26893	-1.21965	0.222599	0.543564
EHD3	388.479	-0.391096	0.320692	-1.21954	0.22264	0.543564
TOMM7	78.5252	-0.380777	0.312247	-1.21947	0.222665	0.543564
STMN2	212.222	0.591479	0.485047	1.21943	0.222683	0.543564
AL359532.1	2.30167	0.5411	0.443741	1.21941	0.22269
PDCL3	203.371	-0.236809	0.194217	-1.2193	0.22273	0.543612
ZNF92	172.835	-0.434028	0.35601	-1.21915	0.222788	0.543628
ST7-OT4	8.16377	-0.731738	0.600211	-1.21914	0.222793	0.543628
TRMT5	166.69	-0.401185	0.329123	-1.21895	0.222862	0.543721
AC008760.2	36.5441	0.607558	0.498453	1.21889	0.222887	0.543721
HAUS2	171.681	-0.345617	0.283631	-1.21854	0.223017	0.543909
ANKRD20A7P	52.5468	-0.494721	0.405996	-1.21854	0.22302	0.543909
AHSA1	1025.04	0.174041	0.142847	1.21837	0.223083	0.543994
PSMD1	2497.29	-0.199191	0.163511	-1.21821	0.223144	0.544073
CCDC90B	644.962	-0.245829	0.201823	-1.21804	0.223209	0.544164
AP001453.2	1.50056	-0.690798	0.567177	-1.21796	0.22324
BX664615.1	1.20413	-0.618023	0.507442	-1.21792	0.223255
LIMS3	43.5556	-0.600484	0.493064	-1.21786	0.223276	0.544231
DYNC1H1	3994.12	0.236992	0.194615	1.21775	0.22332	0.544231
FAM72D	15.7353	-0.72021	0.591428	-1.21775	0.22332	0.544231
SLC28A1	4.08865	-0.659456	0.541567	-1.21768	0.223345
P4HB	17641.2	0.251162	0.206269	1.21764	0.223361	0.544263
AP005061.1	2.59997	-0.689181	0.566062	-1.2175	0.223414
PCDHGA8	14.6057	-0.67163	0.551664	-1.21746	0.223428	0.544358
AC015908.6	2.53705	0.652778	0.536254	1.21729	0.223493
LINC02542	13.255	0.702567	0.577256	1.21708	0.223573	0.544643
TSPAN32	9.50343	-0.70859	0.582382	-1.21671	0.223714	0.544917
AC012065.4	5.7917	-0.737117	0.605864	-1.21664	0.223742	0.544917
AC080128.2	1.72784	0.73244	0.602035	1.21661	0.223754
OR5AU1	2.27875	-0.715897	0.588519	-1.21644	0.223818
LRRC43	7.26525	-0.681088	0.559936	-1.21637	0.223845	0.545099
BANF1P1	2.50819	-0.737508	0.60633	-1.21635	0.223853
SNX19	829.599	0.249901	0.20548	1.21618	0.223915	0.545202
LRP1B	139.854	-0.720419	0.592575	-1.21574	0.224083	0.545477
AGO3	428.719	0.382353	0.314508	1.21572	0.224093	0.545477
C20orf197	2.51776	-0.539882	0.444086	-1.21571	0.224094
PRDX3P1	5.06712	0.736841	0.606143	1.21562	0.224129	0.545477
ZNF214	43.555	-0.686772	0.56497	-1.21559	0.224141	0.545477
MARCO	3.04316	0.669962	0.551246	1.21536	0.224229
LINC01415	9.17635	-0.736799	0.606432	-1.21497	0.224376	0.545927
AC100784.1	11.3526	-0.549155	0.452014	-1.21491	0.224401	0.545927
EEF1B2P7	1.0537	0.605175	0.498135	1.21488	0.224411
PLCG1-AS1	16.7056	-0.605363	0.498296	-1.21487	0.224417	0.545927
GRAMD2B	246.595	0.425724	0.35046	1.21476	0.224458	0.545927
AC007382.1	6.65375	-0.608469	0.500906	-1.21474	0.224466	0.545927
AC115618.1	3.05059	0.717403	0.590676	1.21454	0.22454
ERBB3	1485.04	0.444895	0.366377	1.21431	0.22463	0.546248
TULP4	1204.84	0.264172	0.217562	1.21424	0.224657	0.546248
AC112484.2	1.01382	0.540844	0.445424	1.21422	0.224662
CAMSAP3	94.0199	0.569829	0.469315	1.21417	0.224682	0.546248
SLC47A2	2.55629	-0.6638	0.546758	-1.21407	0.224723
EIF4EBP3	7.60528	-0.727013	0.598885	-1.21394	0.224769	0.546369
GTPBP2	409.194	0.374732	0.308703	1.21389	0.224789	0.546369
POMGNT2	310.083	0.391224	0.322396	1.21349	0.224942	0.546674
TARM1	2.38389	-0.537975	0.443344	-1.21345	0.224958
ABCD1	304.283	0.416371	0.34317	1.21331	0.225013	0.546701
ZNF7	430.132	-0.22648	0.186677	-1.21322	0.225045	0.546701
SPRR1B	3.18231	-0.734455	0.6054	-1.21317	0.225064
CLDN16	16.7819	-0.703959	0.580272	-1.21315	0.225071	0.546701
TMEM108	62.7652	0.511339	0.42151	1.21311	0.225087	0.546701
NAV3	62.271	-0.640666	0.528137	-1.21307	0.225104	0.546701
USP24	700.406	0.332789	0.274348	1.21302	0.225123	0.546701
RABL3	236.434	0.362365	0.298758	1.2129	0.225167	0.546701
SMC6	279.697	-0.402946	0.332225	-1.21287	0.225178	0.546701
OSMR-AS1	2.99292	-0.667781	0.550593	-1.21284	0.225191
AC073225.1	1.91382	-0.731823	0.603406	-1.21282	0.225198
TAS2R6P	1.87344	-0.640741	0.528391	-1.21263	0.225273
AL360169.3	36.0024	-0.390817	0.322332	-1.21247	0.225333	0.547007
AL391516.1	2.98809	-0.733805	0.605253	-1.21239	0.225361
ZFHX4	123.315	-0.734974	0.606344	-1.21214	0.225459	0.547176
AGAP3	247.284	-0.242898	0.200395	-1.2121	0.225475	0.547176
AHDC1	102.079	0.509068	0.420004	1.21205	0.225491	0.547176
POU2AF1	4.91892	0.734918	0.606394	1.21195	0.225532	0.547176
AC093323.1	20.8401	-0.614976	0.507458	-1.21188	0.22556	0.547176
AC005670.3	257.51	-0.380974	0.314374	-1.21185	0.225571	0.547176
TDRKH-AS1	5.34717	-0.732685	0.604687	-1.21168	0.225636	0.547265
RNF186	4.17904	0.725201	0.598546	1.2116	0.225664
UBQLN2	1249.28	0.214422	0.176989	1.21149	0.225706	0.547281
AC005280.1	6.10639	-0.721472	0.595547	-1.21144	0.225725	0.547281
XRCC3	82.7	-0.40172	0.331605	-1.21144	0.225727	0.547281
RPS3AP38	1.79199	0.691961	0.571277	1.21125	0.225798
CCNH	408.065	0.256792	0.212016	1.21119	0.225822	0.547426
ADAMTS19	36.9914	-0.730719	0.603334	-1.21114	0.225844	0.547426
SACM1L	758.847	0.356565	0.294445	1.21097	0.225906	0.547508
FOXI3	1.93371	-0.703847	0.5813	-1.21082	0.225966
MYH10	3786.81	-0.210934	0.174222	-1.21072	0.226003	0.547528
DOC2A	14.3602	-0.687505	0.567853	-1.21071	0.226007	0.547528
ADO	85.1199	0.500678	0.413561	1.21065	0.226029	0.547528
ZFAT	161.603	0.411458	0.339881	1.21059	0.226051	0.547528
AP002381.2	2.22425	-0.71561	0.591127	-1.21059	0.226054
KCNJ2	84.3883	-0.649603	0.536603	-1.21058	0.226055	0.547528
GPR19	23.0001	-0.731143	0.604023	-1.21046	0.226104	0.547579
GM2A	640.095	0.439866	0.363464	1.21021	0.2262	0.547742
AC023271.1	3.49009	0.732321	0.605179	1.21009	0.226244
SDSL	86.703	0.547997	0.45291	1.20995	0.2263	0.547848
CLEC14A	11.4519	-0.532782	0.440335	-1.20995	0.2263	0.547848
PCDHB15	53.3242	-0.564056	0.466235	-1.20981	0.226352	0.547895
DLGAP4-AS1	6.35922	-0.733516	0.606338	-1.20975	0.226376	0.547895
LINC00891	18.2624	-0.709657	0.586886	-1.20919	0.226589	0.548298
SERTM1	16.0534	0.731237	0.604745	1.20917	0.226599	0.548298
FAHD1	355.216	-0.231492	0.19147	-1.20902	0.226655	0.548312
SDE2	384.574	0.370024	0.306057	1.20901	0.226661	0.548312
AC004797.1	2.01247	-0.725218	0.599891	-1.20892	0.226695
SLC23A1	29.6256	0.659335	0.545416	1.20887	0.226714	0.548372
RAC2	110.359	-0.704251	0.582691	-1.20862	0.226809	0.548476
GRK6	108.74	0.438084	0.36247	1.20861	0.226813	0.548476
AL133485.1	1.24219	-0.605116	0.500693	-1.20856	0.226833
REL	191.641	-0.347539	0.287603	-1.2084	0.226894	0.548602
ZC3H18	202.458	-0.317631	0.262871	-1.20831	0.226927	0.548602
CHIAP2	2.26322	0.533596	0.441642	1.20821	0.226966
CCDC57	177.627	-0.440653	0.364724	-1.20818	0.226977	0.548602
ATP1B2	90.6135	-0.621352	0.514288	-1.20818	0.226978	0.548602
RBM43	23.6458	-0.707236	0.585422	-1.20808	0.227017	0.548627
TTC8	152.214	-0.34828	0.288314	-1.20799	0.227052	0.548643
AL139022.1	3.22606	-0.723033	0.598628	-1.20782	0.227118
ZNF846	82.8341	0.383383	0.317449	1.2077	0.227164	0.548845
LEF1	40.0331	-0.649309	0.537738	-1.20748	0.227247	0.548977
CMTM2	0.994917	-0.536141	0.444023	-1.20746	0.227254
ZFHX4-AS1	1.04109	-0.54263	0.4494	-1.20746	0.227257
AC006511.3	4.30319	-0.731143	0.605537	-1.20743	0.227267
AC009961.4	2.42742	-0.731384	0.605873	-1.20716	0.227372
ACVR2A	1042.27	-0.297598	0.246543	-1.20709	0.227399	0.549233
IL4R	422.867	0.380591	0.315304	1.20706	0.227409	0.549233
MRO	27.157	0.693573	0.574682	1.20688	0.227478	0.54933
ABHD1	6.36655	0.731796	0.606439	1.20671	0.227544	0.549421
RHOT1P1	1.73181	-0.66508	0.551207	-1.20659	0.22759
GEMIN6	63.3302	-0.560671	0.464681	-1.20657	0.227596	0.549423
GABPB2	60.438	-0.54748	0.453752	-1.20656	0.227601	0.549423
GNRHR	2.4079	0.721856	0.598278	1.20656	0.227603
LPCAT1	480.679	0.280537	0.232615	1.20602	0.227811	0.54985
COX6B2	31.8413	-0.723069	0.599605	-1.20591	0.227853	0.54985
ZNF665	78.7293	-0.39843	0.330405	-1.20588	0.227863	0.54985
AL139023.1	2.74015	-0.73065	0.606127	-1.20544	0.228033
GPR27	2.28242	-0.532271	0.441564	-1.20542	0.22804
PGR	2.37584	-0.528962	0.438852	-1.20533	0.228075
PLEKHM3	268.985	0.355327	0.294808	1.20528	0.228094	0.55034
PDCD11	571.072	-0.314241	0.260768	-1.20506	0.228179	0.550477
AC002094.1	2.31705	0.531301	0.440925	1.20497	0.228215
HOXC10	3.06597	-0.695059	0.576857	-1.20491	0.228239
TMED8	324.233	0.426455	0.353949	1.20485	0.228261	0.550606
AC010494.1	1.00096	0.5343	0.4435	1.20473	0.228306
BCORL1	237.424	0.316379	0.262624	1.20468	0.228325	0.550691
AC108941.2	8.79613	-0.660873	0.548699	-1.20444	0.228421	0.550822
RPL22P1	1.42993	-0.60983	0.506322	-1.20443	0.228423
SLC39A2	130.276	-0.692727	0.575165	-1.2044	0.228436	0.550822
AC005726.3	2.23225	-0.669218	0.555734	-1.20421	0.22851
EIF2AK1	1173.66	0.337783	0.280543	1.20403	0.228578	0.551062
AL354694.1	4.57712	0.728834	0.605332	1.20402	0.228581
TNRC18P1	2.03528	-0.577246	0.479437	-1.20401	0.228587
DACH2	11.0451	-0.689634	0.572789	-1.20399	0.228592	0.551062
TMEM230	1284.18	0.170992	0.142035	1.20388	0.228638	0.551103
CHCHD4P5	1.24026	0.609424	0.506326	1.20362	0.228736
SAMD3	10.1958	-0.528463	0.439076	-1.20358	0.228752	0.55131
TECRP1	10.3913	-0.528296	0.439078	-1.20319	0.228901	0.551579
PRICKLE1	439.652	-0.467386	0.388505	-1.20304	0.228962	0.551579
BRK1	876.74	-0.197561	0.164223	-1.203	0.228975	0.551579
OR2L2	7.23127	-0.623017	0.517916	-1.20293	0.229003	0.551579
PTPN4	243.044	-0.538977	0.448056	-1.20292	0.229005	0.551579
AC008507.1	5.71712	-0.709772	0.590079	-1.20284	0.229037	0.551587
ANP32B	615.264	-0.294765	0.245096	-1.20265	0.229111	0.551697
PCYOX1L	62.5484	-0.606676	0.504593	-1.20231	0.229244	0.55183
CGGBP1	1011.58	-0.137269	0.114172	-1.2023	0.229247	0.55183
DNAL1	63.4987	-0.555785	0.462281	-1.20227	0.22926	0.55183
SATL1	17.2149	-0.58108	0.483342	-1.20221	0.22928	0.55183
ASCC3	1166.97	0.295776	0.246044	1.20213	0.229315	0.551844
DUSP11	475.828	0.231764	0.192833	1.20189	0.229407	0.551901
PRELID3A	40.2842	0.479982	0.39936	1.20188	0.229411	0.551901
AC117461.1	4.56114	-0.685575	0.570422	-1.20187	0.229412
CDKN2AIP	327.103	0.341822	0.284444	1.20172	0.229473	0.551901
C1orf52	345.105	0.328626	0.273481	1.20164	0.229503	0.551901
CICP14	233.463	-0.463382	0.385634	-1.20161	0.229514	0.551901
WDSUB1	132.568	0.418274	0.348112	1.20155	0.229537	0.551901
PALM	73.7738	-0.437658	0.364245	-1.20155	0.229538	0.551901
SMIM10L2B	48.0263	-0.521001	0.433633	-1.20148	0.229565	0.551901
LINC01139	61.1165	-0.669421	0.557227	-1.20134	0.229618	0.551959
TOR2A	208.34	-0.308495	0.256822	-1.2012	0.229672	0.552021
AC008760.1	1.70695	0.665817	0.554313	1.20116	0.22969
CRTC3-AS1	2.29412	-0.726658	0.605023	-1.20104	0.229735
FSTL3	1780.96	-0.492492	0.410107	-1.20088	0.229796	0.55214
OSBP	529.896	0.320698	0.267056	1.20086	0.229804	0.55214
VPS13D	576.723	0.274635	0.228699	1.20086	0.229807	0.55214
LIM2	1.96305	-0.676721	0.563577	-1.20076	0.229844
CLEC1A	4.93461	-0.662793	0.552	-1.20071	0.229863	0.552141
BRCA2	88.6949	-0.706011	0.587996	-1.20071	0.229865	0.552141
NTN1	19.8871	0.725751	0.604508	1.20056	0.229921	0.552193
AC009088.2	4.20194	-0.720522	0.600181	-1.20051	0.229942
PRXL2A	1940.46	0.279351	0.232706	1.20045	0.229966	0.552193
RDH5	68.9259	-0.524992	0.437336	-1.20043	0.229971	0.552193
AL390236.1	5.99611	-0.602687	0.502114	-1.2003	0.230023	0.55225
L2HGDH	152.81	-0.424209	0.35346	-1.20016	0.230076	0.552309
SYCE2	4.0616	-0.685632	0.57133	-1.20006	0.230115
SAMD11	33.3869	-0.492574	0.41052	-1.19988	0.230186	0.552429
LITAF	2366.19	0.292353	0.243672	1.19978	0.230225	0.552429
BICC1	3235.72	0.503141	0.419364	1.19977	0.230229	0.552429
COX14	57.3081	0.375539	0.313017	1.19974	0.23024	0.552429
AC093690.1	11.128	-0.706226	0.588791	-1.19945	0.230352	0.55256
NECTIN3	150.175	-0.446784	0.37251	-1.19939	0.230377	0.55256
CTAGE4	64.4763	0.463783	0.386686	1.19938	0.23038	0.55256
AC092821.3	9.28704	-0.655564	0.54664	-1.19926	0.230427	0.552603
WDR17	3.76818	-0.702051	0.585521	-1.19902	0.230521
MED18	87.286	0.34725	0.289641	1.1989	0.230568	0.552873
AL132655.1	1.04996	-0.531485	0.443342	-1.19881	0.2306
ENPP4	168.365	0.352771	0.294298	1.19869	0.23065	0.553002
RPL32	434.368	-0.290568	0.242422	-1.1986	0.230682	0.55301
FBN3	189.401	-0.609686	0.508771	-1.19835	0.230781	0.553032
AC092683.2	2.36753	-0.720913	0.601622	-1.19828	0.230808
AL079301.1	0.966587	-0.531641	0.443678	-1.19826	0.230817
VPS8	537.5	0.31805	0.265435	1.19822	0.23083	0.553032
PTGDR2	10.6598	-0.71625	0.597907	-1.19793	0.230945	0.553032
JOSD1	578.94	0.340374	0.284136	1.19793	0.230946	0.553032
ACRBP	9.48529	0.726498	0.606489	1.19787	0.230966	0.553032
FAM227B	39.8433	-0.429406	0.358477	-1.19786	0.230971	0.553032
FAR2P2	74.7502	-0.54579	0.455657	-1.19781	0.230991	0.553032
AC090589.3	1.69734	0.715836	0.597634	1.19778	0.231002
DAZAP2P1	1.08413	-0.530459	0.442905	-1.19768	0.231041
LIN37	123.478	-0.295243	0.246528	-1.19761	0.231071	0.553032
GIN1	82.855	-0.409697	0.342106	-1.19757	0.231083	0.553032
ZNF460-AS1	10.5271	-0.664468	0.554852	-1.19756	0.231089	0.553032
AC122688.3	20.4194	-0.70859	0.591718	-1.19751	0.231107	0.553032
TMEM184B	1866.19	0.309438	0.258404	1.1975	0.231113	0.553032
CSRP1	1014.79	0.43098	0.359902	1.19749	0.231115	0.553032
DENND5B-AS1	1.14358	0.598996	0.500208	1.19749	0.231115
AP002748.3	12.1921	0.701581	0.585891	1.19746	0.231127	0.553032
ARF4	7474.36	0.295644	0.24691	1.19738	0.231159	0.553032
AL353138.1	12.5472	0.619581	0.517458	1.19735	0.231169	0.553032
AC013472.1	6.44034	0.687774	0.57442	1.19734	0.231175	0.553032
AC110285.6	2.46087	-0.702658	0.586853	-1.19733	0.231177
PDSS1	73.676	0.506798	0.423313	1.19722	0.231221	0.553074
PCDH20	121.578	-0.619052	0.517138	-1.19707	0.231278	0.553141
AC103987.1	7.85775	-0.622194	0.519855	-1.19686	0.231361	0.553272
AC087164.1	4.12216	-0.690036	0.576659	-1.19661	0.231459
AC090373.1	0.972732	-0.53038	0.443262	-1.19654	0.231487
APOO	165.745	-0.363904	0.304173	-1.19637	0.231551	0.553659
LINC01361	2.77995	-0.722369	0.603842	-1.19629	0.231584
SAXO1	2.4946	-0.688274	0.575354	-1.19626	0.231594
COL1A1	31411.6	-0.581974	0.486499	-1.19625	0.231599	0.553706
AC069547.2	2.52393	0.676715	0.565724	1.19619	0.231622
AC025857.2	32.9132	0.643981	0.538369	1.19617	0.23163	0.553711
SLC2A3P2	0.996741	0.528355	0.441773	1.19599	0.231701
AC093802.1	1.43029	0.672047	0.561943	1.19593	0.231723
LINC00637	1.02315	-0.529542	0.442806	-1.19588	0.231743
CBR3	4.8268	-0.722768	0.604418	-1.19581	0.231771	0.553928
GUSBP1	69.2144	-0.424061	0.354628	-1.19579	0.231778	0.553928
STUM	4.72935	0.59772	0.499884	1.19572	0.231806	0.553928
MTND1P11	3.17059	-0.646488	0.540731	-1.19558	0.231859
CENPS	49.8155	-0.513653	0.429626	-1.19558	0.231861	0.553989
TOMM22	490.576	-0.218353	0.182664	-1.19538	0.231937	0.553996
ESRG	2523.26	-0.709878	0.593913	-1.19526	0.231987	0.553996
NFE2L1	451.432	0.266546	0.223011	1.19522	0.232003	0.553996
ZNF599	44.0782	-0.529716	0.443208	-1.19519	0.232014	0.553996
SIGLEC5	3.62776	-0.630641	0.527672	-1.19514	0.232033
ZFP90	354.291	-0.408067	0.341439	-1.19514	0.232034	0.553996
LINC01465	6.70514	-0.724479	0.60619	-1.19513	0.232035	0.553996
AL133371.3	2.96372	0.711421	0.595305	1.19505	0.232066
ULK4P1	2.22212	-0.525129	0.439441	-1.19499	0.23209
PPP2CB	407.704	0.325582	0.272484	1.19486	0.23214	0.55418
AL355312.3	3.64811	-0.721771	0.604134	-1.19472	0.232196
AC104129.1	10.6952	-0.70119	0.586994	-1.19454	0.232265	0.554378
RPSAP16	7.83291	0.718766	0.601726	1.19451	0.23228	0.554378
AMN1	144.125	0.335966	0.281287	1.19439	0.232327	0.554421
TEX38	0.978789	-0.529701	0.443525	-1.1943	0.232361
MAP3K21	72.7035	-0.555489	0.465138	-1.19425	0.232382	0.554477
SVOPL	10.0413	-0.723732	0.60607	-1.19414	0.232423	0.554477
RGS4	269.638	-0.706489	0.591646	-1.19411	0.232436	0.554477
MAGEC2	2.17587	0.524053	0.438877	1.19408	0.232448
PAFAH2	310.157	0.324514	0.271834	1.19379	0.232558	0.554701
AC004943.2	18.4387	-0.695513	0.582648	-1.19371	0.232592	0.554712
DECR1	819.543	-0.36301	0.304153	-1.19351	0.232668	0.554813
CD320	416.729	-0.325299	0.272569	-1.19346	0.232691	0.554813
HLA-DMA	36.9633	-0.436086	0.365544	-1.19298	0.232877	0.555189
AC011592.1	11.7842	-0.723334	0.606429	-1.19278	0.232957	0.555271
EIF4E	2432.7	0.26905	0.225575	1.19273	0.232974	0.555271
C9orf135	26.02	-0.721592	0.60507	-1.19258	0.233036	0.555271
DDC	104.555	-0.503853	0.42251	-1.19253	0.233055	0.555271
ANKRD28	262.159	-0.375018	0.314475	-1.19252	0.233057	0.555271
STX4	292.391	0.287385	0.241016	1.19239	0.233109	0.555271
VAV2	631.387	0.286891	0.240604	1.19238	0.233112	0.555271
SLC22A18AS	3.874	0.716256	0.600767	1.19224	0.233169
LINC00200	2.22785	-0.523386	0.439001	-1.19222	0.233174
PRKAB2	1020.56	0.253362	0.21253	1.19212	0.233214	0.555446
HNRNPLL	432.995	-0.381027	0.319661	-1.19197	0.233273	0.555518
RN7SKP80	1.17329	-0.588023	0.493366	-1.19186	0.233317
UBXN2A	317.339	0.232092	0.194739	1.19181	0.233336	0.5556
ZFY	1.15903	0.660764	0.55445	1.19175	0.233361
SDC2	2707.38	0.419637	0.352183	1.19153	0.233445	0.555747
AC004986.1	0.979894	0.525325	0.440909	1.19146	0.233474
TMEM237	275.982	-0.327978	0.275278	-1.19144	0.233479	0.555747
TMEM132B	31.7323	-0.722514	0.60648	-1.19132	0.233527	0.555747
RERG	81.0833	-0.715666	0.600734	-1.19132	0.233528	0.555747
TGFBR3	1436.74	-0.713458	0.598912	-1.19126	0.233553	0.555747
SLC22A10	5.7695	-0.597648	0.501718	-1.1912	0.233574	0.555747
GPR142	6.21898	-0.646432	0.542699	-1.19114	0.233598	0.555747
SEPT9	708.817	-0.24501	0.205723	-1.19097	0.233665	0.555772
RPL4P6	13.0829	0.643104	0.539984	1.19097	0.233666	0.555772
RABEPK	208.61	-0.35	0.293912	-1.19084	0.233718	0.555827
CXCR5	160.685	0.387624	0.325525	1.19076	0.233746	0.555827
CCDC85B	25.4631	-0.604452	0.507672	-1.19063	0.233798	0.555852
PAK6	260.797	0.484672	0.407109	1.19052	0.233841	0.555852
FAM185A	63.2646	-0.564684	0.474318	-1.19052	0.233843	0.555852
MED30	92.4962	0.301329	0.253143	1.19035	0.233909	0.555942
AC078950.1	1.00748	0.524087	0.440302	1.19029	0.233933
AL035071.1	346.757	0.334635	0.281186	1.19008	0.234015	0.55598
AC008958.1	5.66653	-0.707704	0.594689	-1.19004	0.23403	0.55598
CAGE1	3.7232	-0.672052	0.564745	-1.19001	0.234043
CUEDC2	542.325	-0.184895	0.155377	-1.18998	0.234055	0.55598
BNIP3L	1951.92	0.282612	0.237521	1.18984	0.234108	0.55598
UBIAD1	406.058	0.291647	0.245129	1.18977	0.234137	0.55598
UQCC1	516.72	-0.301093	0.25307	-1.18976	0.234141	0.55598
HSD3BP4	6.7363	0.708121	0.595204	1.18971	0.23416	0.55598
CPNE8	437.655	0.308221	0.259092	1.18962	0.234196	0.55598
RN7SL381P	7.8305	0.642181	0.539822	1.18962	0.234197	0.55598
RPL15P18	1.06041	-0.525132	0.441437	-1.1896	0.234205
TGFB2	1440.46	0.428516	0.36023	1.18956	0.234218	0.55598
AL080317.2	18.5747	-0.639301	0.53745	-1.18951	0.23424	0.55598
GAS1	26.6763	-0.717868	0.603586	-1.18934	0.234307	0.556033
FLRT1	18.1452	-0.711119	0.597998	-1.18917	0.234374	0.556033
NRP1	2128.9	0.238488	0.200588	1.18894	0.234463	0.556033
AC006252.1	4.29835	-0.719583	0.605251	-1.1889	0.234479
AC093899.2	18.3206	-0.709247	0.596575	-1.18887	0.234493	0.556033
DDRGK1	777.925	0.455805	0.383404	1.18884	0.234504	0.556033
AC107980.1	9.94861	-0.518691	0.436307	-1.18882	0.23451	0.556033
AC074194.1	1.23044	-0.597425	0.502552	-1.18878	0.234526
LTB4R2	3.81452	-0.719734	0.605441	-1.18878	0.234528
TMED1	906.99	0.255665	0.215068	1.18876	0.234532	0.556033
AC100861.1	18.3203	-0.603205	0.507449	-1.1887	0.234558	0.556033
LINC01411	1.51276	-0.589341	0.495849	-1.18855	0.234617
HS6ST1	258.855	-0.391889	0.329725	-1.18853	0.234625	0.556033
CHD7	980.252	-0.330898	0.278411	-1.18852	0.234627	0.556033
AC245060.7	61.5758	-0.46393	0.390345	-1.18851	0.234632	0.556033
CDR2L	477.399	0.355191	0.298858	1.18849	0.234639	0.556033
AL844892.1	0.943352	0.52345	0.440443	1.18846	0.234651
CCSER1	119.167	-0.547124	0.460368	-1.18845	0.234656	0.556033
TSPAN4	652.001	-0.258011	0.217102	-1.18843	0.234663	0.556033
AC016394.1	3.90481	-0.718425	0.604538	-1.18839	0.234681
SLC16A6P1	1.5151	0.620168	0.521863	1.18837	0.234686
TSNAX	476.97	0.263419	0.221683	1.18827	0.234728	0.556118
AC112484.3	3.125	-0.660845	0.556174	-1.1882	0.234755
SPI1	1.72399	-0.654745	0.551082	-1.18811	0.23479
ANAPC16	656.079	-0.237198	0.19966	-1.18801	0.23483	0.556176
AC079336.3	1.20704	-0.597692	0.503109	-1.188	0.234835
AC073508.3	35.4425	-0.674778	0.567998	-1.18799	0.234836	0.556176
RPS5	1238.53	-0.279169	0.234993	-1.18799	0.234838	0.556176
POU5F1	851.076	-0.668521	0.562903	-1.18763	0.234978	0.556275
ABCA12	12.968	-0.704415	0.593146	-1.18759	0.234995	0.556275
SNX16	114.271	-0.332883	0.280307	-1.18756	0.235005	0.556275
RELB	134.736	-0.419544	0.353295	-1.18752	0.235023	0.556275
RBM44	5.47777	0.714839	0.60199	1.18746	0.235046	0.556275
AL109936.6	4.71018	-0.648453	0.546098	-1.18743	0.235058	0.556275
ZBTB25	114.526	-0.382107	0.321809	-1.18737	0.23508	0.556275
SF1	607.41	-0.274187	0.230934	-1.1873	0.23511	0.556277
AC134050.1	0.996592	0.522243	0.439943	1.18707	0.2352
AC137561.1	2.94541	-0.716556	0.603741	-1.18686	0.235283
TCTEX1D2	15.339	-0.625857	0.527334	-1.18683	0.235294	0.556644
WDR18	1000.22	-0.313872	0.264487	-1.18672	0.235338	0.556681
GLB1L	24.8408	-0.690003	0.581562	-1.18646	0.235439	0.556851
AC133963.1	0.953675	-0.523547	0.441318	-1.18632	0.235494
MRPS28	105.46	-0.291247	0.245508	-1.1863	0.235503	0.556934
LINC00467	50.9174	-0.625177	0.527031	-1.18622	0.235534	0.55694
MAP2K6	125.714	-0.606581	0.511459	-1.18598	0.23563	0.557089
TMEM187	178.101	0.272628	0.229887	1.18592	0.235654	0.557089
DLAT	1128.89	0.287594	0.242584	1.18554	0.235802	0.557372
LINC00618	2.26098	-0.518067	0.436995	-1.18552	0.235812
RNU1-1	6.24655	-0.716671	0.604572	-1.18542	0.235852	0.557421
EIF4A2P2	0.961175	0.521113	0.439676	1.18522	0.23593
EDEM3	721.856	-0.243523	0.205472	-1.18519	0.235944	0.557483
CXCL10	36.0142	0.528292	0.445754	1.18516	0.235953	0.557483
DGCR11	48.9901	0.576403	0.486361	1.18513	0.235964	0.557483
THBS4	21.6131	-0.714524	0.602962	-1.18502	0.236009	0.55752
PCDHB13	23.1432	-0.692978	0.58498	-1.18462	0.236168	0.557755
ANGPTL2	308.561	-0.605055	0.510845	-1.18442	0.236246	0.557755
OARD1	403.822	-0.27031	0.228225	-1.1844	0.236255	0.557755
UCK2	451.058	0.43327	0.365817	1.18439	0.236259	0.557755
AL645933.2	10.3314	-0.718261	0.606455	-1.18436	0.236271	0.557755
TMEM30B	140.12	0.451693	0.38139	1.18434	0.23628	0.557755
AL590705.2	2.20959	-0.714758	0.603529	-1.1843	0.236295
AC244153.1	1.08861	-0.632023	0.533725	-1.18417	0.236345
PRPSAP1	890.044	0.281866	0.238039	1.18412	0.236367	0.557769
TCIM	577.077	-0.464724	0.392465	-1.18412	0.236367	0.557769
AC009262.1	7.98987	-0.705564	0.595863	-1.1841	0.236372	0.557769
AC009078.2	2.41826	0.711406	0.600831	1.18404	0.236398
GDA	31.7821	-0.652913	0.551491	-1.1839	0.236451	0.557887
AL031320.2	29.5728	-0.63081	0.532904	-1.18372	0.236524	0.55799
BOLA2-SMG1P6	282.074	0.230874	0.195059	1.18361	0.236567	0.558025
RN7SL174P	1.83888	-0.617148	0.521448	-1.18353	0.2366
KLF3-AS1	22.7564	-0.559571	0.47283	-1.18345	0.23663	0.558106
AC005358.1	1.1556	-0.591341	0.499701	-1.18339	0.236655
KCNE5	8.51258	-0.715894	0.605084	-1.18313	0.236757	0.558338
SCAF4	800.573	-0.164213	0.138826	-1.18287	0.236862	0.558516
LINC00507	7.1015	-0.630853	0.533483	-1.18252	0.237	0.558772
AC087501.4	6.14879	0.714023	0.603855	1.18244	0.237031	0.558772
AC018521.5	3.98926	-0.695609	0.588298	-1.18241	0.237043
ASPHD1	64.4952	-0.476309	0.402841	-1.18238	0.237057	0.558772
RN7SL558P	0.924041	0.519427	0.439318	1.18235	0.237067
SENP2	603.76	0.356081	0.301186	1.18226	0.237102	0.55881
GCK	26.6946	-0.710015	0.600641	-1.1821	0.237168	0.558898
TNNI3K	2.73844	-0.690865	0.584496	-1.18198	0.237212
TYK2	625.447	-0.319994	0.27075	-1.18188	0.237253	0.559031
ERICH3	3.04401	-0.688751	0.582896	-1.1816	0.237364
CCL15	28.6291	0.605532	0.512554	1.1814	0.237444	0.559196
EPHA8	2.96534	0.661185	0.559685	1.18135	0.237463
LINC01684	30.6025	-0.504689	0.427225	-1.18132	0.237476	0.559196
ART4	126.22	-0.697173	0.590166	-1.18132	0.237477	0.559196
AC009055.2	349.203	-0.716269	0.606382	-1.18122	0.237516	0.559196
AC093675.1	14.7861	-0.519305	0.439639	-1.18121	0.237521	0.559196
ALG3	1074.43	0.228016	0.193039	1.18119	0.237525	0.559196
ZMYND15	15.2998	0.690899	0.584947	1.18113	0.237551	0.559196
LIPT1	39.517	0.472847	0.400358	1.18106	0.237579	0.559196
ERCC3	704.323	0.218069	0.184639	1.18105	0.237582	0.559196
AL138789.1	0.936351	-0.519814	0.440198	-1.18087	0.237656
ZP1	2.23666	-0.515655	0.436727	-1.18073	0.237711
PFKL	2663.42	-0.19935	0.16884	-1.1807	0.23772	0.559412
SGSH	557.377	0.21711	0.183886	1.18068	0.237731	0.559412
GSDMA	2.39425	-0.709923	0.601359	-1.18053	0.237789
SULF2	701.012	0.261594	0.221608	1.18044	0.237826	0.559559
AL353689.3	4.79753	-0.715835	0.606475	-1.18032	0.237873	0.559559
CIZ1	376.859	-0.290936	0.246493	-1.1803	0.23788	0.559559
AL592430.1	4.62115	-0.715785	0.606484	-1.18022	0.237912	0.559567
RPSAP29	1.12362	-0.583102	0.494104	-1.18012	0.237952
ACTR6	311.606	0.491028	0.416155	1.17992	0.238033	0.559784
ZNF219	51.609	-0.581897	0.493289	-1.17963	0.238148	0.559986
LGSN	286.975	0.6376	0.540591	1.17945	0.238219	0.560083
CD44-AS1	3.10409	-0.705238	0.598107	-1.17912	0.238352
MAMDC4	167.288	-0.332774	0.282249	-1.17901	0.238395	0.560329
MRPL34	175.531	0.290852	0.246693	1.179	0.238398	0.560329
ZNF587B	202.035	-0.36069	0.30594	-1.17895	0.238416	0.560329
PABPC1L	191.162	-0.37088	0.3146	-1.17889	0.23844	0.560329
AC016590.2	1.09656	0.584017	0.495396	1.17889	0.238442
AC084880.3	1.31043	0.639933	0.542827	1.17889	0.238442
BEX5	22.3496	-0.54283	0.460484	-1.17883	0.238467	0.560329
AC018695.4	2.81359	-0.677183	0.574521	-1.17869	0.238521
ATP6V1G2	13.7573	-0.686003	0.582013	-1.17867	0.238528	0.560404
AC007220.2	1.22843	-0.635434	0.539133	-1.17862	0.238549
CCDC102A	15.3624	-0.600525	0.509553	-1.17853	0.238585	0.560469
ALDOC	4026.54	0.604803	0.51325	1.17838	0.238646	0.560473
TSPEAR	12.5545	-0.626646	0.531792	-1.17837	0.23865	0.560473
FIGN	305.834	-0.224473	0.190512	-1.17826	0.238694	0.560473
TMSB10	1514.8	-0.330199	0.280248	-1.17824	0.238702	0.560473
TMED10	4115.27	0.244688	0.207714	1.17801	0.238794	0.560621
AC079298.1	0.990107	0.516016	0.43806	1.17796	0.238813
TRAF3IP2-AS1	24.0958	-0.557879	0.473615	-1.17792	0.23883	0.560634
VPS54	304.547	0.372367	0.31615	1.17782	0.238869	0.560634
RNF31	157.279	-0.300553	0.255186	-1.17778	0.238886	0.560634
SBK2	1.66546	-0.623836	0.529731	-1.17765	0.238937
PSMC1	1536.31	0.185031	0.157122	1.17762	0.238947	0.560709
TBX4	3.96335	-0.68486	0.581588	-1.17757	0.238968
CYCS	1385.7	-0.280649	0.238365	-1.17739	0.239039	0.560822
AC027237.4	7.81716	0.705148	0.598924	1.17736	0.239053	0.560822
AL355581.1	0.975708	-0.514577	0.437115	-1.17721	0.239111
INSL3	2.56935	-0.712943	0.605623	-1.17721	0.239113
PDE6D	190.472	-0.272863	0.23182	-1.17705	0.239176	0.561044
NPAS3	2.78604	-0.609692	0.518003	-1.17701	0.239194
CEBPZOS	15.5843	-0.652229	0.55421	-1.17686	0.23925	0.561084
P2RY14	7.90882	-0.696453	0.591789	-1.17686	0.239251	0.561084
AC020898.1	1.68576	-0.675691	0.574303	-1.17654	0.239379
USP45	137.521	-0.406802	0.345771	-1.17651	0.239392	0.561348
AL008726.1	1.49715	0.691818	0.588181	1.1762	0.239515
AL118556.1	2.46084	-0.688979	0.585866	-1.176	0.239594
ZNF32	233.269	-0.3204	0.272553	-1.17555	0.239774	0.562174
AC078909.2	0.900193	-0.516366	0.439295	-1.17544	0.239817
F5	399.94	0.406711	0.346046	1.17531	0.239871	0.5622
TYMSOS	7.71245	-0.680406	0.578958	-1.17523	0.239905	0.5622
AL096803.2	15.4717	0.6246	0.531508	1.17515	0.239936	0.5622
SENP3-EIF4A1	6.68013	-0.710481	0.604628	-1.17507	0.239967	0.5622
FZD7	206.177	-0.488009	0.415308	-1.17505	0.239973	0.5622
AC007611.1	27.2673	-0.525573	0.44729	-1.17502	0.239988	0.5622
KMT2B	78.0752	0.386231	0.32871	1.17499	0.239999	0.5622
EMILIN2	56.593	-0.556595	0.47372	-1.17495	0.240016	0.5622
PMS2P5	10.6929	-0.539563	0.459267	-1.17484	0.240061	0.562206
SHPK	270.032	-0.30326	0.258138	-1.17479	0.240077	0.562206
CITED1	1.61724	-0.613443	0.522207	-1.17471	0.240109
LAMA4	55.8675	-0.698424	0.594718	-1.17438	0.240244	0.562335
ITGA6	665.508	-0.296198	0.252253	-1.17421	0.240311	0.562335
RXRB	157.133	-0.358269	0.305128	-1.17416	0.24033	0.562335
AP4B1-AS1	6.21417	-0.707866	0.602885	-1.17413	0.240342	0.562335
ZNF594	51.7694	-0.702661	0.598458	-1.17412	0.240347	0.562335
RILPL2	161.478	-0.333853	0.284354	-1.17408	0.240365	0.562335
AC026785.3	4.81269	0.634059	0.540104	1.17396	0.240413	0.562335
CLK2	146.669	-0.221691	0.188844	-1.17394	0.24042	0.562335
ZNF683	9.9782	-0.508868	0.433476	-1.17392	0.240425	0.562335
REXO4	178.657	0.377614	0.321685	1.17386	0.240451	0.562335
DCAF7	1942.8	0.199757	0.170187	1.17375	0.240495	0.562335
LINC02609	30.6635	0.504024	0.429426	1.17371	0.240509	0.562335
ARHGEF38	9.78774	0.644303	0.549014	1.17356	0.24057	0.562335
TRIM66	66.0781	0.513911	0.437932	1.17349	0.240598	0.562335
FAM72B	24.2866	-0.69634	0.593422	-1.17343	0.240623	0.562335
AL137779.1	0.895425	-0.615132	0.524245	-1.17337	0.240648
SLC2A8	712.205	0.426396	0.363397	1.17336	0.240651	0.562335
AC103858.3	6.25691	-0.710346	0.605423	-1.17331	0.240673	0.562335
CRBN	476.281	-0.27677	0.235889	-1.1733	0.240674	0.562335
AHI1	133.764	-0.462823	0.394509	-1.17316	0.240731	0.562335
H2AFZ	2099.21	-0.230162	0.19619	-1.17316	0.240731	0.562335
SUSD5	55.6381	-0.707522	0.603111	-1.17312	0.240747	0.562335
IL6R	513.149	0.436659	0.372237	1.17307	0.240769	0.562335
SHLD3	66.2663	0.38635	0.329386	1.17294	0.24082	0.562386
RPL18A	839.654	-0.234344	0.199899	-1.17231	0.241072	0.562908
C11orf24	1069.14	0.336648	0.287213	1.17212	0.241149	0.56302
AC093110.1	12.4355	0.664257	0.566797	1.17195	0.241218	0.563112
CDH7	51.0097	0.662263	0.56516	1.17182	0.241271	0.56314
ADHFE1	105.479	0.444751	0.379575	1.17171	0.241314	0.56314
CRIPT	110.672	0.253782	0.216592	1.1717	0.241317	0.56314
ABR	1097.64	0.258585	0.220711	1.1716	0.241357	0.563166
MT-ND6	4802.98	0.39893	0.340536	1.17148	0.241407	0.563215
ATP5PBP5	0.956937	0.511667	0.436825	1.17133	0.241466
AL137782.1	31.5957	0.587985	0.502037	1.1712	0.241519	0.563408
ARMCX5	169.327	-0.30176	0.257704	-1.17096	0.241615	0.563566
LRIG1	142.516	-0.526472	0.4497	-1.17072	0.241712	0.563638
GINS4	26.7164	-0.682547	0.583017	-1.17072	0.241713	0.563638
LRRC9	6.71661	-0.677039	0.578357	-1.17063	0.241749	0.563638
FBXO10	131.515	-0.45764	0.390993	-1.17045	0.241818	0.563638
STX10	321.702	-0.319998	0.273427	-1.17033	0.24187	0.563638
ZACN	89.8617	-0.422247	0.360796	-1.17032	0.241871	0.563638
MCU	1507.48	0.322584	0.27565	1.17026	0.241894	0.563638
WNT6	4.43878	-0.689203	0.588956	-1.17021	0.241916
MRPL43	514.861	0.192928	0.164873	1.17016	0.241936	0.563638
TRMO	139.478	0.445035	0.380352	1.17006	0.241977	0.563638
RIBC1	8.5135	-0.687555	0.587628	-1.17005	0.24198	0.563638
CLDN6	5669.83	0.366844	0.313528	1.17005	0.241981	0.563638
SHISA2	95.1631	-0.555915	0.475135	-1.17002	0.241995	0.563638
COLEC10	55.2803	-0.668853	0.571739	-1.16986	0.242059	0.56372
AC100802.1	1.96284	0.617244	0.527627	1.16985	0.242062
RAB25	928.7	0.348065	0.297607	1.16955	0.242184	0.563943
Z84492.1	3.85216	-0.706296	0.603942	-1.16948	0.242211
RPL21P23	0.893692	0.511031	0.437007	1.16939	0.242247
AC024075.2	92.4267	0.347131	0.296917	1.16912	0.242356	0.564271
SCN8A	105.406	-0.420897	0.360032	-1.16905	0.242383	0.564271
SEC22B4P	9.25829	-0.623824	0.533728	-1.16881	0.242482	0.564382
AC093725.2	67.5834	-0.389734	0.333451	-1.16879	0.242488	0.564382
GOLGA8R	7.12139	-0.708617	0.606485	-1.1684	0.242646	0.564681
KAT2B	59.4159	-0.688597	0.589417	-1.16827	0.242699	0.564736
FXYD5	220.805	-0.470798	0.403029	-1.16815	0.242746	0.564779
DEFA4	13.2437	-0.504355	0.431944	-1.16764	0.242952	0.565089
C6orf89	896.323	0.31806	0.272411	1.16757	0.242979	0.565089
CEP85L	159.308	-0.478191	0.409565	-1.16756	0.242985	0.565089
CEBPA	168.838	0.450738	0.38606	1.16753	0.242996	0.565089
TMEM78	1.32462	-0.678109	0.580883	-1.16738	0.243058
AC245452.1	157.93	-0.4991	0.427548	-1.16736	0.243067	0.565187
RASA2-IT1	1.40368	-0.672723	0.57628	-1.16735	0.243068
LY6E-DT	15.852	0.608975	0.521828	1.167	0.243209	0.56545
CEACAM21	15.215	-0.680106	0.582842	-1.16688	0.24326	0.565483
PPP2R3C	599.375	0.245955	0.210798	1.16678	0.2433	0.565483
AC092902.4	90.068	-0.323023	0.276865	-1.16672	0.243325	0.565483
LINC02575	32.4277	-0.442619	0.379408	-1.16661	0.24337	0.565483
NODAL	74.0641	-0.704538	0.603927	-1.1666	0.243374	0.565483
CHMP7	995.745	0.228702	0.196056	1.16652	0.243406	0.565483
NFE4	0.938294	0.50861	0.436014	1.1665	0.243413
DNAJC10	2506.08	0.242165	0.207611	1.16644	0.243437	0.565483
UCHL1	727.284	-0.394977	0.338685	-1.16621	0.243531	0.565483
TRPC4AP	3138.38	0.307867	0.263994	1.16619	0.243538	0.565483
OR4E1	2.00882	0.506218	0.434099	1.16614	0.243559
LSR	401.284	0.344154	0.295132	1.1661	0.243573	0.565483
AC138811.2	6.73082	-0.673141	0.577291	-1.16603	0.243601	0.565483
SERPING1	3758.83	-0.452758	0.388299	-1.166	0.243613	0.565483
POSTN	2930.87	-0.649626	0.557149	-1.16598	0.243621	0.565483
AL445523.1	2.04388	-0.505848	0.433863	-1.16592	0.243648
BRMS1L	120.684	-0.447387	0.383749	-1.16583	0.243681	0.565483
UNC80	28.9203	-0.432843	0.371275	-1.16583	0.243684	0.565483
DZIP1	171.211	-0.482225	0.41366	-1.16575	0.243715	0.565483
YIPF5	1702.69	0.265001	0.227324	1.16574	0.243718	0.565483
AL138955.1	1.90351	-0.55363	0.474918	-1.16574	0.24372
AP000941.1	3.29799	-0.648966	0.556729	-1.16568	0.243745
TMEM38A	129.816	0.372738	0.319841	1.16539	0.243863	0.56575
RPL12P25	0.972706	-0.508956	0.43679	-1.16522	0.24393
POLR2F	98.2821	-0.272432	0.233815	-1.16516	0.243955	0.565805
RABL2B	164.608	-0.444697	0.381666	-1.16515	0.243959	0.565805
RIOK1	309.48	0.242224	0.207898	1.16511	0.243974	0.565805
LMBR1	593.271	-0.391947	0.336563	-1.16456	0.244198	0.566226
MLF1	108.027	-0.487536	0.418689	-1.16443	0.244248	0.566226
AC007255.1	19.0647	0.622634	0.534717	1.16442	0.244254	0.566226
FMOD	727.798	0.526108	0.451864	1.1643	0.244301	0.566226
MST1R	64.5522	0.585811	0.503143	1.1643	0.244301	0.566226
POPDC3	8.10635	-0.702181	0.603224	-1.16405	0.244405	0.566318
YIF1B	782.191	-0.23184	0.199169	-1.16404	0.244408	0.566318
SPRYD3	545.2	0.324973	0.279189	1.16399	0.244428	0.566318
AC079322.1	0.935673	0.506722	0.435352	1.16394	0.24445
AC022336.2	9.31178	-0.502045	0.431361	-1.16386	0.24448	0.56637
NCEH1	234.361	0.492007	0.422783	1.16374	0.244531	0.566421
FABP5P2	2.47663	-0.689667	0.592802	-1.1634	0.244667
CCNYL2	2.55493	-0.688211	0.59163	-1.16325	0.24473
ECT2	363.713	-0.368144	0.316517	-1.16311	0.244785	0.566941
AC006480.2	3.62617	-0.705386	0.606489	-1.16307	0.244803
NNMT	223.146	0.494564	0.425369	1.16267	0.244963	0.567287
MMP1	2697.7	-0.600353	0.516447	-1.16247	0.245046	0.567377
DMAC1	101.748	-0.505678	0.435018	-1.16243	0.245061	0.567377
MINDY2	801.629	0.265567	0.228509	1.16217	0.245164	0.567549
AC048344.4	4.37451	-0.703969	0.605797	-1.16206	0.245213
DERL3	7.72133	-0.692377	0.595823	-1.16205	0.245214	0.567596
PHF13	370.467	0.249704	0.214895	1.16198	0.245243	0.567596
PCA3	9.41311	-0.64538	0.555489	-1.16182	0.245307	0.567677
AC126474.1	3.34829	-0.658844	0.567099	-1.16178	0.245325
AC115619.1	4.11451	-0.687104	0.591525	-1.16158	0.245405
CDC42EP4	763.368	0.28446	0.244896	1.16156	0.245416	0.567742
AC087883.2	7.38858	-0.61884	0.532772	-1.16155	0.245419	0.567742
TTC30B	71.036	-0.662339	0.570225	-1.16154	0.245423	0.567742
AC010864.1	2.64104	-0.681152	0.586427	-1.16153	0.245427
AC096536.2	1.25109	0.667181	0.574442	1.16144	0.245462
TAS2R10	9.7073	-0.695606	0.598955	-1.16137	0.245493	0.567837
GDNF	4.33579	-0.700158	0.602905	-1.16131	0.245517
AC084809.2	1.11829	0.623711	0.537134	1.16118	0.245567
LINC00471	1.93621	-0.640067	0.551257	-1.16111	0.245599
ZNF586	144.053	-0.258737	0.222846	-1.16106	0.245619	0.568061
LINC01214	1.16908	-0.571543	0.492301	-1.16096	0.245657
AC116049.1	1.11352	-0.568862	0.490031	-1.16087	0.245695
DHRS4L2	78.3285	-0.344306	0.296613	-1.16079	0.245726	0.568186
NUDT5	504.977	-0.230201	0.198316	-1.16078	0.245732	0.568186
ITGB7	1.58035	0.66094	0.569395	1.16078	0.245733
GDF6	73.8874	-0.678849	0.58488	-1.16066	0.245779	0.568227
IL5RA	3.35289	-0.68368	0.589146	-1.16046	0.245862
ZNF286A	673.42	-0.404755	0.348823	-1.16034	0.245909	0.568432
ZNF419	178.52	-0.422813	0.364416	-1.16025	0.245948	0.568432
AC001226.2	21.593	-0.611066	0.526685	-1.16021	0.245963	0.568432
WDR7	222.044	-0.488927	0.421436	-1.16015	0.245989	0.568432
AL022326.2	4.39668	-0.70318	0.606129	-1.16012	0.246001
AC138207.7	70.6698	0.342478	0.295218	1.16008	0.246014	0.568432
AC008267.1	1.13698	0.58055	0.500463	1.16003	0.246038
ROMO1	86.9754	-0.316287	0.272672	-1.15996	0.246067	0.568486
AC000085.1	0.871032	0.50506	0.435457	1.15984	0.246114
AC015799.1	27.5715	-0.535011	0.461288	-1.15982	0.246121	0.568545
ADA	220.404	-0.464136	0.400234	-1.15966	0.246187	0.568628
AGAP1-IT1	2.18429	-0.688045	0.593416	-1.15946	0.246267
GAS8-AS1	1.22828	0.641666	0.553475	1.15934	0.246317
AC080038.4	2.61145	-0.702371	0.605866	-1.15928	0.246341
AC073046.1	1.06895	0.657276	0.566982	1.15925	0.246353
DDX55	231.065	0.323853	0.279439	1.15894	0.246481	0.569241
AMER1	37.4644	-0.496856	0.428814	-1.15867	0.246589	0.569336
DSCAM-AS1	6.01946	0.671456	0.579509	1.15866	0.246593	0.569336
POMP	524.902	0.239859	0.207021	1.15862	0.24661	0.569336
AC134407.1	0.785128	0.605055	0.522241	1.15857	0.24663
AL031432.4	11.1491	-0.634876	0.548105	-1.15831	0.246737	0.569502
CDA	67.6075	-0.459639	0.396827	-1.15829	0.246748	0.569502
BLOC1S6	1235.24	-0.258343	0.22305	-1.15823	0.24677	0.569502
DCDC2	178.855	0.625787	0.540371	1.15807	0.246836	0.569571
SLC27A6	66.5459	-0.606447	0.523696	-1.15801	0.246859	0.569571
THAP7-AS1	15.7634	-0.655753	0.56631	-1.15794	0.246889	0.569572
ANAPC13	1517.19	0.201591	0.174126	1.15773	0.246976	0.569576
PSME1	652.539	-0.206198	0.17811	-1.1577	0.246986	0.569576
PKP4	460.427	0.304387	0.262932	1.15766	0.247001	0.569576
C12orf60	17.9968	-0.646544	0.55853	-1.15758	0.247035	0.569576
AC073529.1	4.82529	-0.701048	0.605618	-1.15758	0.247037	0.569576
EIF2AK3	430.438	0.398266	0.344116	1.15736	0.247125	0.569712
FBXO24	17.7933	-0.64	0.553027	-1.15727	0.247163	0.569731
GOSR1	421.105	0.248163	0.214473	1.15708	0.247239	0.569778
LYRM7	93.7559	-0.473051	0.408834	-1.15707	0.247242	0.569778
AC010320.1	1.18715	-0.581436	0.50253	-1.15702	0.247265
CUL7	1374.28	-0.233673	0.201991	-1.15685	0.247335	0.569923
AC010883.1	0.950988	-0.503017	0.434852	-1.15676	0.247372
AC003986.2	3.7796	-0.686694	0.593651	-1.15673	0.247382
PDLIM2	648.87	0.38083	0.329263	1.15661	0.24743	0.570076
AL161729.4	0.969078	-0.502958	0.434886	-1.15653	0.247465
ILF3	2629.61	-0.316289	0.273494	-1.15647	0.247488	0.570141
CCDC167	34.5145	-0.411542	0.355907	-1.15632	0.247552	0.570221
TUBGCP3	273.995	0.294352	0.254586	1.1562	0.2476	0.570253
TTPA	8.42839	-0.683538	0.591225	-1.15614	0.247625	0.570253
IAPP	5.28733	0.651482	0.563585	1.15596	0.247697	0.570353
AC013472.3	3.87595	-0.701058	0.606487	-1.15593	0.247708
AC019257.8	44.4896	0.688165	0.595407	1.15579	0.247767	0.57038
BMP7	54.6411	-0.676136	0.585013	-1.15576	0.247778	0.57038
AC007448.4	8.21069	-0.67574	0.584708	-1.15569	0.247809	0.57038
VAC14	256.133	-0.295505	0.255706	-1.15564	0.247826	0.57038
FGF22	1.15849	0.650091	0.562547	1.15562	0.247836
MOCOS	126.571	0.371974	0.321914	1.15551	0.247882	0.570385
KDM3B	577.53	-0.336165	0.290927	-1.1555	0.247887	0.570385
AC004771.3	0.98987	-0.572965	0.496047	-1.15506	0.248065
FAM226B	4.66091	-0.68379	0.592015	-1.15502	0.248081	0.570763
SLC7A6OS	493.013	0.24353	0.210872	1.15487	0.248144	0.5708
NPIPB15	95.0091	-0.409625	0.354703	-1.15484	0.248156	0.5708
SCARNA1	2.29885	-0.661177	0.572554	-1.15479	0.248178
FAM86HP	3.13328	-0.692086	0.599447	-1.15454	0.248278
AC012616.1	32.2391	-0.457871	0.396732	-1.15411	0.248457	0.571424
SLC25A16	299.049	0.361601	0.313356	1.15396	0.248515	0.571477
CENPT	756.162	-0.289581	0.250957	-1.15391	0.248539	0.571477
AL445931.1	1.68648	-0.640863	0.555418	-1.15384	0.248567
LINC02018	125.541	-0.377046	0.326834	-1.15363	0.248652	0.571635
ZNF227	210.016	-0.400313	0.347033	-1.15353	0.248692	0.571635
LRRC8A	807.239	-0.329907	0.286	-1.15352	0.248696	0.571635
GTF3C5	838.543	-0.264355	0.229233	-1.15321	0.248823	0.57186
ATN1	226.5	0.304972	0.264474	1.15313	0.248858	0.571873
ZYX	2532.91	0.446902	0.387694	1.15272	0.249026	0.572191
MSANTD3-TMEFF1	212.249	0.369411	0.320514	1.15256	0.249092	0.572274
AC138230.1	2.26567	-0.693629	0.60185	-1.1525	0.249118
AC106795.2	2.33157	-0.645525	0.560113	-1.15249	0.249119
SLC16A12	44.2713	0.589018	0.511178	1.15228	0.249207	0.572472
ITGBL1	4.37963	0.565114	0.490559	1.15198	0.24933
MAGEH1	622.199	-0.242981	0.210945	-1.15187	0.249376	0.572665
EFEMP2	1525.27	-0.179179	0.155557	-1.15185	0.249382	0.572665
SENP1	171.555	-0.377255	0.327521	-1.15185	0.249382	0.572665
SPATA2L	303.959	0.356846	0.309839	1.15171	0.249439	0.572665
AC005258.2	1.96267	-0.496385	0.431004	-1.15169	0.249447
AL358472.2	5.09135	-0.686057	0.595746	-1.15159	0.249489	0.572665
RECQL5	259.906	-0.415121	0.360481	-1.15157	0.249496	0.572665
POLR2H	321.857	-0.230924	0.20053	-1.15157	0.249498	0.572665
AC007494.2	1.67578	-0.674068	0.585366	-1.15153	0.249514
CSNK2A3	1.8116	-0.543422	0.47197	-1.15139	0.249571
RN7SL452P	1.15845	-0.559318	0.48579	-1.15136	0.249586
BAP1	586.447	0.302639	0.262858	1.15134	0.249591	0.572737
LINC00261	731.873	0.451742	0.392363	1.15134	0.249593	0.572737
RPL19	1480.98	-0.188657	0.163867	-1.15128	0.249617	0.572737
AL121985.1	79.4103	0.462372	0.401699	1.15104	0.249716	0.572896
LCA5L	9.7264	-0.65014	0.564913	-1.15087	0.249787	0.572912
SLC25A10	153.734	-0.387974	0.337118	-1.15086	0.249791	0.572912
MAPKAPK5-AS1	126.657	-0.386884	0.336185	-1.15081	0.249812	0.572912
RIPOR1	1442.02	0.321229	0.279236	1.15039	0.249985	0.573232
RPL35A	284.326	-0.244066	0.212172	-1.15032	0.250013	0.573232
MIR663AHG	83.6714	-0.476447	0.414211	-1.15025	0.25004	0.573232
AFF2	18.324	-0.664036	0.577385	-1.15007	0.250113	0.573281
SMO	113.478	-0.287485	0.249993	-1.14997	0.250156	0.573281
AC104109.4	23.9775	0.458611	0.398821	1.14992	0.250178	0.573281
ZNF559	264.573	-0.315785	0.274616	-1.14991	0.250179	0.573281
RNF217	362.915	0.471164	0.409836	1.14964	0.250292	0.573395
CU638689.4	35.5776	-0.661737	0.575616	-1.14962	0.250302	0.573395
AL353593.1	23.9512	-0.690313	0.600493	-1.14958	0.250318	0.573395
AC091390.1	1.04677	-0.670802	0.583584	-1.14945	0.250369
SLC12A5-AS1	3.73804	-0.659044	0.573378	-1.1494	0.250389
PHBP13	1.95419	-0.494825	0.430515	-1.14938	0.250399
ZKSCAN2	203.203	0.286861	0.249649	1.14906	0.250533	0.573821
AC020910.3	1.49764	0.593885	0.516997	1.14872	0.250671
UTP20	186.939	0.461247	0.401531	1.14872	0.250672	0.57407
DUXAP10	1.82327	-0.605587	0.527282	-1.14851	0.250759
TUBGCP2	718.805	-0.294673	0.256575	-1.14849	0.250768	0.574223
AFG3L2	1026.49	0.342231	0.298004	1.14841	0.2508	0.574229
NMB	45.6015	-0.542323	0.472278	-1.14831	0.25084	0.574252
PRKAA2	226.028	-0.354788	0.309054	-1.14798	0.250976	0.574487
AC097448.1	313.172	-0.373119	0.325045	-1.1479	0.251009	0.574487
KLF3	820.843	0.312694	0.272418	1.14785	0.251031	0.574487
MCF2L	36.8861	-0.50992	0.4443	-1.14769	0.251095	0.574566
HSPA12B	20.6045	-0.694652	0.605312	-1.14759	0.251136	0.574592
AL023284.2	3.04867	0.644514	0.561624	1.14759	0.251138
CPAMD8	23.7153	-0.651406	0.567667	-1.14751	0.25117	0.574601
PHC1	690.889	-0.526652	0.458983	-1.14743	0.251203	0.574609
AC006008.1	4.21042	0.691731	0.602954	1.14724	0.251284
RNASE3	2.37664	-0.550299	0.479695	-1.14718	0.251305
AL023877.1	1.09254	-0.578776	0.504571	-1.14707	0.251354
SP140	1.03425	-0.493311	0.430183	-1.14675	0.251486
FAR2P3	9.00766	-0.68193	0.594667	-1.14674	0.251488	0.575124
RDH11	2869.84	-0.218754	0.19077	-1.14669	0.25151	0.575124
AL583825.1	3.13997	0.660457	0.575975	1.14668	0.251516
OR5AS1	77.4333	-0.400457	0.349233	-1.14667	0.251517	0.575124
KATNBL1P2	1.69962	-0.533186	0.465	-1.14664	0.251532
EDEM2	939.11	0.318997	0.27823	1.14652	0.251579	0.575199
CIAO3	497.576	0.262004	0.228562	1.14631	0.251667	0.575266
MAP1LC3A	203.279	0.380204	0.331677	1.14631	0.251668	0.575266
VPS53	372.691	0.310121	0.270562	1.14621	0.251708	0.575291
AC011479.4	129.613	0.340899	0.297456	1.14605	0.251774	0.575368
TPT1P12	0.886243	0.494818	0.431765	1.14604	0.25178
HMGN4	741.564	-0.300159	0.261923	-1.14598	0.251801	0.575368
AC005921.3	46.2865	0.519603	0.453466	1.14585	0.251857	0.575428
QSER1	375.394	-0.374515	0.326898	-1.14566	0.251934	0.575537
TSC22D4	96.405	-0.353415	0.308509	-1.14556	0.251978	0.575568
AL133520.1	3.11428	0.656552	0.573148	1.14552	0.251994
AL354696.1	2.36654	-0.638312	0.557337	-1.14529	0.25209
AC008679.1	45.7583	-0.316099	0.276026	-1.14518	0.252136	0.575842
DAPK2	154.399	0.5553	0.484925	1.14513	0.252157	0.575842
AC112254.1	1.14519	-0.658359	0.574957	-1.14506	0.252186
DCUN1D1	725.623	0.294139	0.256883	1.14503	0.252197	0.575867
MIR222HG	49.6301	0.40156	0.350729	1.14493	0.252239	0.575893
RAE1	690.535	0.247691	0.216353	1.14485	0.252273	0.575904
UBE2V1P1	0.772148	0.597187	0.521638	1.14483	0.25228
MARC2	78.2059	0.448524	0.391887	1.14452	0.252407	0.576126
MAP3K20	671.614	0.315782	0.275928	1.14444	0.252442	0.576126
FAM43A	36.981	0.635198	0.55505	1.1444	0.252459	0.576126
FAM181A-AS1	3.3282	-0.669023	0.58465	-1.14431	0.252493
TMEM44-AS1	25.1589	-0.558409	0.488016	-1.14424	0.252523	0.576203
LINC00857	35.7146	0.505376	0.441707	1.14414	0.252564	0.57623
P2RX6	12.8347	-0.680591	0.594987	-1.14388	0.252675	0.576398
ACOT1	239.982	0.471249	0.412021	1.14375	0.252727	0.576398
ZNF784	4.91134	0.653452	0.571341	1.14372	0.252742	0.576398
RCC1	821.436	0.234973	0.205454	1.14368	0.252757	0.576398
CDC37P2	2.0135	0.666866	0.583169	1.14352	0.252823
NKRF	66.1205	0.516919	0.452054	1.14349	0.252835	0.576508
GIMAP6	17.6207	-0.693346	0.606428	-1.14333	0.252902	0.576578
ZNF117	117.543	0.380923	0.333186	1.14327	0.252924	0.576578
AC243830.1	1.8484	-0.491247	0.429745	-1.14311	0.252992
AC010653.2	1.94807	0.489892	0.42858	1.14306	0.253014
ADGRA1	5.23489	0.636966	0.557271	1.14301	0.253035	0.576761
CXADR	3703.01	0.27281	0.238694	1.14293	0.253068	0.576769
SUCLG2	361.355	0.240929	0.210824	1.1428	0.253123	0.576827
NUDC	1491.57	-0.196552	0.172037	-1.1425	0.253247	0.577031
DOP1A	240.711	-0.445793	0.390211	-1.14244	0.253272	0.577031
AC004023.1	2.01918	-0.490052	0.428974	-1.14238	0.253296
PSMD12	1130.79	0.28048	0.245535	1.14232	0.253321	0.577074
SPINDOC	15.1928	-0.670728	0.587253	-1.14215	0.253394	0.577173
RN7SL388P	1.30055	-0.621201	0.54389	-1.14214	0.253394
PODNL1	7.02628	-0.667551	0.58459	-1.14191	0.25349	0.577325
CD3EAP	69.5414	-0.596874	0.522795	-1.1417	0.253579	0.577332
ARTN	1.34726	-0.615075	0.538741	-1.14169	0.253583
CD101	14.3411	-0.684935	0.599943	-1.14167	0.253592	0.577332
TRMT1	336.814	-0.408691	0.357995	-1.14161	0.253616	0.577332
AL365436.2	2.03573	0.685993	0.600925	1.14156	0.253636
ZNF778	96.7764	0.518026	0.453823	1.14147	0.253674	0.577332
AC139495.2	41.4658	-0.529204	0.463622	-1.14146	0.25368	0.577332
ERMP1	468.669	0.326249	0.285823	1.14144	0.253688	0.577332
DRP2	42.0916	0.688755	0.603427	1.1414	0.253701	0.577332
CFTR	742.242	0.440785	0.386304	1.14103	0.253857	0.577582
PUF60	2378.54	0.208107	0.182391	1.141	0.253871	0.577582
AC005086.3	0.895791	-0.492829	0.431971	-1.14089	0.253918
AC078860.1	2.74864	-0.484962	0.425097	-1.14083	0.253942
DHRS7B	385.184	0.285711	0.250443	1.14082	0.253943	0.577618
LIMD1	211.818	0.363152	0.31833	1.1408	0.253951	0.577618
SMPD2	194.193	0.307429	0.269502	1.14073	0.253982	0.577618
PANX1	395.542	0.36581	0.320697	1.14067	0.254006	0.577618
PYCR1	2536.73	0.210336	0.184412	1.14058	0.254046	0.577623
SLC6A20	44.7862	0.655635	0.574853	1.14053	0.254067	0.577623
SAR1B	1270.62	0.312706	0.274322	1.13992	0.254319	0.578128
CXorf58	1.98991	0.4879	0.428174	1.13949	0.254499
CYP2D6	18.202	-0.490881	0.430793	-1.13948	0.254502	0.578471
AC145138.1	19.976	-0.657801	0.577314	-1.13942	0.25453	0.578471
Z93930.2	2.22083	-0.691047	0.606495	-1.13941	0.254532
NFE2L3P1	39.7203	0.549851	0.482668	1.13919	0.254624	0.578617
DMBX1	4.45324	0.614112	0.539086	1.13917	0.254631
S100A3	36.1252	-0.600918	0.527535	-1.13911	0.254659	0.57863
CNGA4	2.7975	0.55954	0.491293	1.13891	0.254739
ZNF324B	18.2417	0.591739	0.519593	1.13885	0.254766	0.578804
FAM86B1	40.3906	-0.479226	0.42091	-1.13855	0.254892	0.578962
AL157902.2	5.27549	-0.654208	0.574602	-1.13854	0.254895	0.578962
AC023301.1	1.7082	-0.537205	0.471845	-1.13852	0.254904
AC002377.1	0.885509	-0.491037	0.431338	-1.1384	0.254952
HERC2P2	822.69	-0.318587	0.279896	-1.13823	0.255023	0.579185
AC080038.2	1.21397	-0.558923	0.491152	-1.13798	0.255127
ALPK3	1429.8	0.466839	0.410268	1.13789	0.255168	0.579233
PCDH17	146.352	-0.34181	0.300397	-1.13786	0.255179	0.579233
OR5K1	2.25988	-0.485077	0.426319	-1.13783	0.255193
ZNF30	86.7554	-0.392338	0.344815	-1.13782	0.255196	0.579233
EXOC7	2322.26	0.222474	0.195528	1.13781	0.255201	0.579233
LHFPL3-AS2	107.675	-0.585305	0.514432	-1.13777	0.255217	0.579233
SBNO2	34.7342	0.518356	0.455596	1.13776	0.255223	0.579233
SEC61B	208.611	-0.221656	0.194841	-1.13763	0.255276	0.579248
SMARCE1	1399.63	-0.287275	0.252528	-1.1376	0.255289	0.579248
AC011447.7	27.3558	-0.538632	0.473579	-1.13736	0.255386	0.579361
NETO1	16.111	-0.674944	0.593444	-1.13733	0.255399	0.579361
MED25	256.863	0.243414	0.21406	1.13713	0.255483	0.579484
AC244034.1	1.65703	-0.533317	0.469012	-1.13711	0.255493
AC006427.2	1.62222	-0.652281	0.573635	-1.1371	0.255496
TMEM26	11.5632	0.63516	0.558676	1.1369	0.255579	0.579635
ROR2	310.17	-0.402605	0.354148	-1.13683	0.25561	0.579637
LTBP3	392.372	0.33712	0.296582	1.13668	0.255671	0.579708
AC120114.4	1.65663	0.653655	0.575059	1.13667	0.255675
TRA2B	1007.1	-0.312171	0.274699	-1.13641	0.255785	0.579898
LRRC37BP1	269.306	0.486937	0.428601	1.13611	0.255912	0.580051
PTPRJ	126.335	0.362261	0.318868	1.13608	0.255922	0.580051
DHX16	631.22	0.266942	0.234977	1.13604	0.255942	0.580051
ACTR1A	2422.27	0.233726	0.205768	1.13587	0.25601	0.580138
AC104083.1	24.0838	-0.684398	0.60267	-1.13561	0.25612	0.58032
FAM90A28P	1.88469	-0.483606	0.425858	-1.1356	0.256122
COPS8	848.583	-0.240273	0.211609	-1.13546	0.256185	0.580398
PLEKHD1	3.26163	-0.661882	0.582969	-1.13536	0.256223
PLD6	9.51257	-0.687848	0.605845	-1.13535	0.256227	0.580427
AC006517.2	4.13061	-0.640192	0.563992	-1.13511	0.25633
RAPH1	242.842	0.428762	0.377733	1.13509	0.256336	0.580438
EPHA6	51.9412	-0.571934	0.503888	-1.13504	0.256358	0.580438
CEP70	213.4	-0.494134	0.435345	-1.13504	0.256358	0.580438
IFNE	1.87403	0.484644	0.426988	1.13503	0.256362
TRIM3	587.371	0.436497	0.384605	1.13492	0.256408	0.580438
WASF3	254.649	0.356064	0.31374	1.1349	0.256417	0.580438
TOX	82.2726	-0.592393	0.52198	-1.1349	0.256419	0.580438
SEPT2	6510.48	-0.190482	0.167848	-1.13484	0.256441	0.580438
CXCL2	332.806	0.4939	0.435423	1.1343	0.256669	0.580772
KHDC4	266.15	-0.267084	0.235464	-1.13429	0.256673	0.580772
AC091132.4	5.60106	-0.672077	0.592516	-1.13428	0.256679	0.580772
TCEAL9	1396.17	0.226454	0.199701	1.13396	0.25681	0.580982
KLRD1	32.63	-0.49843	0.439566	-1.13391	0.256831	0.580982
AC126118.1	2.50897	-0.683451	0.60277	-1.13385	0.256857
MFSD3	682.801	-0.300277	0.264863	-1.1337	0.256918	0.581111
AC079363.1	0.95414	-0.560433	0.494366	-1.13364	0.256946
AC126182.3	2.39539	-0.619401	0.54642	-1.13356	0.256978
CCT7	2999.18	-0.194209	0.171332	-1.13352	0.256996	0.581219
TNFAIP3	856.731	0.420761	0.371224	1.13344	0.257029	0.581225
MAP4	4403.31	0.151043	0.133298	1.13312	0.257164	0.581448
RHOXF1P1	5.53032	-0.646693	0.570747	-1.13306	0.257187	0.581448
COL13A1	84.4168	-0.53077	0.468479	-1.13296	0.257229	0.581475
IGF1	19.6318	-0.487727	0.430567	-1.13275	0.257318	0.581608
Z94721.1	1.5849	-0.652985	0.576558	-1.13256	0.2574
GBF1	1483.72	0.236093	0.208493	1.13238	0.257475	0.581873
ZSWIM5P3	3.20417	0.594871	0.525344	1.13234	0.25749
CTDSP2	860.602	-0.247073	0.218198	-1.13233	0.257495	0.581873
AC011921.1	4.28344	-0.662271	0.584891	-1.1323	0.25751
RAB42	30.9518	0.403286	0.356179	1.13226	0.257526	0.581877
ZMYM6	177.465	0.344566	0.304372	1.13205	0.257611	0.581881
MEF2C	123.752	-0.514306	0.454326	-1.13202	0.257626	0.581881
AL158071.1	0.882653	-0.487239	0.430417	-1.13202	0.257627
AL645940.1	1.62044	-0.646491	0.571105	-1.132	0.257635
NECTIN2	2667.99	0.350065	0.309258	1.13195	0.257655	0.581881
LRRC27	77.1879	-0.345957	0.305641	-1.13191	0.257674	0.581881
SIRPD	0.867693	-0.482152	0.425967	-1.1319	0.257676
RPL41P2	6.96635	-0.613836	0.542308	-1.1319	0.257678	0.581881
AC011468.1	2.22648	-0.677744	0.598799	-1.13184	0.257702
SETD3	778.351	0.330156	0.291727	1.13173	0.257748	0.581941
VEZF1	748.597	-0.269431	0.238093	-1.13162	0.257793	0.581941
CHSY1	273.881	-0.499908	0.441763	-1.13162	0.257795	0.581941
LINC01821	28.8752	-0.381701	0.337405	-1.13129	0.257935	0.582116
DPF2	1327.15	0.250197	0.221175	1.13122	0.257963	0.582116
LINC01376	6.37464	-0.679636	0.600801	-1.13122	0.257964	0.582116
AP000812.5	2.09484	0.600551	0.530913	1.13117	0.257985
PGK1	8456.33	-0.333721	0.295028	-1.13115	0.257992	0.582116
AC087749.1	1.54594	-0.522376	0.461883	-1.13097	0.258067
CTNNBL1	484.699	-0.180344	0.15947	-1.13089	0.2581	0.582195
NDUFV1	1493.59	-0.161533	0.142837	-1.13089	0.258102	0.582195
AL391650.1	7.84853	-0.677607	0.5992	-1.13085	0.258117	0.582195
DANCR	263.432	0.247146	0.218609	1.13054	0.25825	0.582428
CENPN	144.787	-0.306732	0.271342	-1.13042	0.258297	0.582466
ZNF252P-AS1	2.40604	-0.596404	0.527666	-1.13027	0.258364
COL4A5	3578.78	-0.160391	0.141922	-1.13013	0.258421	0.582677
ERF	41.1498	0.561291	0.496725	1.12998	0.258483	0.58275
ARPC3	2037.87	0.257799	0.228211	1.12965	0.258624	0.582999
OR52A1	23.423	0.608284	0.538671	1.12923	0.2588	0.583329
MPHOSPH6	201.003	-0.262892	0.232856	-1.12899	0.258902	0.58349
ENOX1	50.5704	-0.543996	0.482009	-1.1286	0.259066	0.583707
NXPH1	1.86153	-0.481024	0.426227	-1.12856	0.259083
DNTTIP1	136.429	-0.349429	0.309625	-1.12856	0.259085	0.583707
RPN1	6077.74	0.195496	0.173228	1.12855	0.259088	0.583707
AC087623.1	11.7973	0.550719	0.488067	1.12837	0.259165	0.583804
CXXC4-AS1	1.8453	-0.480551	0.425884	-1.12836	0.259167
AC092675.1	1.86261	-0.480914	0.42621	-1.12835	0.259172
ZNF83	719.174	-0.313361	0.277727	-1.1283	0.259191	0.583804
AC010328.1	0.868284	0.483579	0.428764	1.12785	0.259385
AC244472.1	5.77584	-0.621678	0.551218	-1.12783	0.259393	0.584135
TRAF5	137.005	-0.49994	0.443282	-1.12781	0.259398	0.584135
AC010275.1	2.09579	-0.68305	0.605739	-1.12763	0.259476
NECAB3	257.42	-0.311605	0.276389	-1.12741	0.259567	0.584448
AC115223.1	2.89346	-0.673775	0.597646	-1.12738	0.259582
U73166.1	30.3839	0.647008	0.574044	1.12711	0.259698	0.584674
LINC00837	4.60172	-0.555	0.492459	-1.127	0.259744
AC131212.3	17.2404	0.680301	0.603688	1.12691	0.259781	0.584776
TRPM3	35.3674	-0.666291	0.591288	-1.12685	0.259808	0.584776
TAC1	19.7037	-0.644585	0.572121	-1.12666	0.259887	0.584776
MAGEA5	1.88659	-0.479663	0.42577	-1.12658	0.259921
UBFD1	420.987	-0.278469	0.247186	-1.12655	0.259932	0.584776
AF127577.6	14.8356	-0.661992	0.58767	-1.12647	0.259967	0.584776
CHURC1	312.515	0.301764	0.267892	1.12644	0.259979	0.584776
FDX1	301.037	0.436651	0.387639	1.12644	0.25998	0.584776
FAM71F1	10.88	-0.628415	0.557908	-1.12638	0.260005	0.584776
AC097480.1	4.76074	-0.68278	0.606205	-1.12632	0.260031	0.584776
ZCCHC24	213.142	-0.445117	0.395208	-1.12629	0.260044	0.584776
TP53TG5	0.884645	-0.526859	0.467805	-1.12624	0.260066
AC023355.1	9.84345	-0.612068	0.54351	-1.12614	0.260107	0.584806
ARHGAP20	39.0024	0.682976	0.60649	1.12611	0.260118	0.584806
CU639417.2	4.76339	-0.589167	0.523269	-1.12594	0.260193	0.584906
SPATA20	1580.57	0.233769	0.207663	1.12571	0.260288	0.584916
DYNAP	8.94458	-0.623823	0.554203	-1.12562	0.260326	0.584916
COA5	230.633	-0.317366	0.281957	-1.12558	0.260343	0.584916
AC010336.8	6.99446	-0.67986	0.604035	-1.12553	0.260364	0.584916
AC007536.1	6.40555	-0.607263	0.539567	-1.12546	0.260393	0.584916
NKAIN1	15.576	-0.680423	0.604612	-1.12539	0.260424	0.584916
FARP2	570.683	0.270246	0.240144	1.12535	0.260441	0.584916
MLEC	1196.73	-0.266289	0.236635	-1.12532	0.260455	0.584916
LINC01503	27.1933	0.429647	0.381811	1.12529	0.260468	0.584916
ZNF211	404.704	0.328618	0.29207	1.12514	0.260531	0.584991
ST8SIA1	62.325	-0.659475	0.586217	-1.12497	0.260603	0.585084
AC108010.1	28.3271	-0.393527	0.349861	-1.12481	0.26067	0.585148
ANO10	734.274	0.304269	0.27052	1.12476	0.260692	0.585148
WWTR1-AS1	7.06146	0.677461	0.602361	1.12468	0.260727	0.585158
FAXDC2	564.03	0.367637	0.326939	1.12448	0.260809	0.585193
AC005041.1	2.3446	-0.662549	0.589206	-1.12448	0.26081
BNC2	421.34	-0.67675	0.601836	-1.12448	0.260811	0.585193
AP005062.1	6.26694	0.679982	0.604748	1.1244	0.260841	0.585193
RFESD	14.4754	0.670235	0.596107	1.12435	0.260863	0.585193
GAD2	1.55938	-0.512872	0.456237	-1.12414	0.260955
AC023202.1	0.610178	0.512062	0.455537	1.12408	0.260977
AC084357.3	21.1083	-0.679559	0.604579	-1.12402	0.261005	0.585444
SLC22A31	16.8166	-0.645185	0.574129	-1.12376	0.261114	0.585621
FOXP1-IT1	22.6938	-0.613248	0.545766	-1.12365	0.261163	0.585663
AL691432.2	14.5484	-0.656786	0.584559	-1.12356	0.2612	0.58568
AC009474.1	1.73942	0.477047	0.424627	1.12345	0.261246
PTP4A3	427.047	-0.216512	0.192722	-1.12344	0.261251	0.585727
ACOX1	1184.54	0.34331	0.305623	1.12331	0.261305	0.585747
PTGES3L-AARSD1	37.1099	-0.482714	0.429738	-1.12327	0.261321	0.585747
KRT16P2	7.75425	-0.664107	0.591415	-1.12291	0.261475	0.586024
ZNF192P1	0.865504	-0.48791	0.434518	-1.12287	0.261491
UBE2A	1069.58	0.263733	0.234897	1.12276	0.26154	0.586081
TRAPPC8	495.908	0.310281	0.276382	1.12265	0.261586	0.586081
LINC00842	70.7981	0.407798	0.36327	1.12257	0.261618	0.586081
AC084759.2	21.318	0.614103	0.547052	1.12257	0.261621	0.586081
AC073264.3	2.78632	-0.658215	0.586382	-1.1225	0.261649
LBHD1	38.2326	-0.565867	0.504158	-1.1224	0.261693	0.586174
AL022170.1	9.4019	-0.6803	0.60616	-1.12231	0.26173	0.586188
ARMC7	191.667	0.355525	0.316809	1.12221	0.261775	0.586188
PATJ	1071.98	0.268785	0.239522	1.12217	0.261789	0.586188
LHFPL2	1017.91	0.390685	0.348239	1.12189	0.261911	0.58633
SLC35B3	531.19	0.22847	0.203649	1.12188	0.261913	0.58633
RN7SKP23	11.8803	0.651952	0.581182	1.12177	0.261961	0.58637
PRSS21	1.62966	0.472677	0.421516	1.12137	0.262129
AC123768.3	7.01685	-0.627136	0.55931	-1.12127	0.262174	0.586752
CDH9	2.08854	-0.586376	0.522978	-1.12123	0.262192
SLC12A9	46.6985	-0.386414	0.344636	-1.12122	0.262194	0.586752
PLBD2	962.19	0.363915	0.324589	1.12115	0.262223	0.586752
GACAT3	1.21998	0.496734	0.443063	1.12114	0.262229
CT55	1.73264	-0.522947	0.466463	-1.12109	0.26225
AC105036.3	6.21325	0.679925	0.606494	1.12108	0.262256	0.586759
AC084855.2	0.61561	-0.512908	0.457539	-1.12101	0.262282
RPL7AP52	2.47957	-0.587595	0.524222	-1.12089	0.262335
AF038458.2	3.25057	-0.620583	0.553751	-1.12069	0.26242
FAM13A	335.529	-0.376516	0.335977	-1.12066	0.262432	0.587085
AL591686.1	1.95506	-0.67568	0.603023	-1.12049	0.262506
NCDN	252.055	-0.271635	0.242467	-1.1203	0.262586	0.587298
PRKRA-AS1	53.7448	-0.518773	0.463068	-1.1203	0.262588	0.587298
HMBOX1	335.471	-0.254129	0.226858	-1.12021	0.262623	0.587311
CKMT2	61.0936	0.47163	0.421092	1.12002	0.262707	0.58743
AC122718.2	2.73983	-0.630735	0.563278	-1.11976	0.262817
AP004608.1	5.8465	-0.659678	0.589206	-1.1196	0.262882	0.587755
AC087286.4	3.05727	-0.668841	0.597396	-1.11959	0.262887
AC239809.3	8.60339	-0.652317	0.582741	-1.1194	0.262972	0.587856
FBXO44	380.748	-0.241948	0.21615	-1.11936	0.262988	0.587856
CDCA4P1	2.75659	-0.674099	0.602238	-1.11932	0.263002
AC072062.1	4.01754	0.623956	0.557455	1.11929	0.263015
Z97353.2	2.90055	0.676241	0.604214	1.11921	0.263052
AL354714.3	0.831087	0.478881	0.427984	1.11892	0.263173
SPATA17	9.89728	0.638052	0.570307	1.11879	0.263231	0.58831
AC125611.1	0.818796	-0.480517	0.429508	-1.11876	0.263242
AC022960.1	0.593453	0.511846	0.457512	1.11876	0.263242
HOXB8	0.829908	-0.481277	0.430188	-1.11876	0.263242
PIGN	930.451	-0.229908	0.205506	-1.11874	0.263252	0.58831
TEX14	3.97432	-0.670656	0.599501	-1.11869	0.263272
LINC01722	1.96202	-0.669209	0.598346	-1.11843	0.263383
AL360014.1	1.509	-0.568226	0.508064	-1.11841	0.263391
TM9SF2	7000.86	0.228026	0.203911	1.11827	0.263454	0.588693
HOXA7	1.70662	-0.472958	0.422987	-1.11814	0.263508
GAPDHP74	1.74786	0.473257	0.423302	1.11801	0.263561
SYT8	24.3573	-0.565016	0.505383	-1.118	0.263569	0.588824
SLC2A1-AS1	11.635	-0.647434	0.579111	-1.11798	0.263576	0.588824
ANAPC5	1522.7	-0.214951	0.192278	-1.11791	0.263603	0.588824
AL162578.1	4.19708	-0.642523	0.574801	-1.11782	0.263644
AL451165.2	1.05195	0.623809	0.55809	1.11776	0.263671
S100PBP	311.828	-0.239288	0.214102	-1.11763	0.263724	0.589025
AL162419.1	1.85937	-0.473695	0.423851	-1.1176	0.263739
LINC00862	239.641	0.532243	0.476263	1.11754	0.263763	0.589046
AL591719.1	4.2438	-0.655759	0.586867	-1.11739	0.263828
LINC01695	11.2257	-0.677573	0.606391	-1.11738	0.26383	0.589127
AC011509.2	1.11427	-0.602379	0.539122	-1.11733	0.263852
LEF1-AS1	1.82341	-0.474846	0.425074	-1.11709	0.263956
HPSE	78.4098	0.548685	0.491201	1.11703	0.263982	0.589399
AC025175.2	3.73932	-0.661927	0.592668	-1.11686	0.264055
AC124319.3	38.7949	0.508729	0.455508	1.11684	0.264063	0.589444
ZNF646	208.984	0.39153	0.35057	1.11684	0.264063	0.589444
PAICSP1	1.48194	0.640525	0.573557	1.11676	0.264097
AL138889.1	25.4974	-0.427909	0.383203	-1.11666	0.264138	0.589544
AC113398.2	3.71016	-0.67687	0.606172	-1.11663	0.264152
NPIPA7	15.449	-0.608054	0.544583	-1.11655	0.264187	0.589585
AC007952.6	1.72607	0.472432	0.423153	1.11646	0.264227
CEP85	438.732	0.330535	0.296093	1.11632	0.264284	0.589735
PRDX3P2	1.17523	0.59292	0.53114	1.11632	0.264287
ACOT6	1.68928	-0.600154	0.537655	-1.11624	0.264318
AC025887.2	0.886164	-0.474234	0.424861	-1.11621	0.264331
ROPN1L	1.71052	-0.676711	0.606279	-1.11617	0.26435
AC124276.2	9.2307	0.669367	0.599729	1.11612	0.264373	0.589813
AP006621.3	11.7493	-0.55393	0.496309	-1.1161	0.26438	0.589813
TDRD10	1.4939	-0.515976	0.462321	-1.11606	0.264398
PEBP1	5173.5	0.315054	0.282335	1.11589	0.264471	0.589882
SRBD1	164.512	-0.355613	0.318683	-1.11588	0.264472	0.589882
FSIP1	2.71926	-0.565484	0.506773	-1.11585	0.264485
AC079848.1	0.898501	0.482242	0.432187	1.11582	0.2645
FAM192BP	1.79469	-0.472574	0.423542	-1.11577	0.264523
RUNX3	2.90635	-0.648816	0.581607	-1.11556	0.264612
OPHN1	566.715	-0.299084	0.268103	-1.11556	0.264612	0.590039
LRRC19	53.1397	-0.547385	0.490683	-1.11556	0.264612	0.590039
AC074032.1	5.89071	-0.606697	0.543903	-1.11545	0.264657	0.590039
RICTOR	569.868	0.334898	0.300246	1.11541	0.264674	0.590039
AC026333.3	1.77333	-0.627173	0.562347	-1.11528	0.264732
CSNK1G1	410.294	0.258441	0.231758	1.11513	0.264794	0.590039
SMDT1	91.4404	-0.316369	0.283713	-1.1151	0.264806	0.590039
AC072028.1	2.12405	-0.613939	0.550576	-1.11508	0.264814
SCAMP4	410.313	0.20684	0.185494	1.11507	0.264819	0.590039
ESPNP	1.50821	-0.470299	0.421769	-1.11506	0.264824
TRH	8.67221	-0.675607	0.605904	-1.11504	0.264834	0.590039
UBL7-AS1	75.6722	-0.382609	0.343145	-1.11501	0.264847	0.590039
AC115284.4	17.3741	-0.465573	0.417566	-1.11497	0.264864	0.590039
ATG9A	1367.78	0.269966	0.242136	1.11493	0.264879	0.590039
H1FNT	1.76077	-0.472027	0.423379	-1.1149	0.264891
AC243960.3	0.810652	0.477539	0.428354	1.11482	0.264926
LPAL2	11.4269	-0.668917	0.600034	-1.1148	0.264936	0.590039
RHEBP2	41.836	0.449692	0.403384	1.1148	0.264937	0.590039
AC009560.3	1.76247	-0.471924	0.423362	-1.11471	0.264976
LIPC-AS1	1.22937	-0.604262	0.542123	-1.11462	0.265012
BZW1P2	166.694	0.448675	0.402603	1.11444	0.265093	0.590241
CERS6	389.544	0.184751	0.165786	1.11439	0.26511	0.590241
SELENOS	1195.2	0.297644	0.267095	1.11437	0.265119	0.590241
HOXB-AS3	3.25354	-0.592807	0.531965	-1.11437	0.265119
AC074367.1	1.66361	0.471068	0.422752	1.11429	0.265155
ZDHHC14	78.1686	-0.409261	0.367382	-1.11399	0.265282	0.590535
AL009031.1	405.96	-0.598133	0.53704	-1.11376	0.265383	0.59063
AL512625.1	5.16771	-0.670956	0.602445	-1.11372	0.265398	0.59063
AL353763.1	6.32699	0.673732	0.604959	1.11368	0.265416	0.59063
AC109449.1	1.57035	-0.586007	0.526241	-1.11357	0.265463
AC003092.1	1.66733	0.470817	0.422816	1.11353	0.265483
CARNMT1	125.068	-0.39561	0.355392	-1.11317	0.265637	0.590999
RPL12P20	0.838018	0.474395	0.426169	1.11316	0.265638
NRSN2-AS1	21.4158	0.625667	0.562066	1.11315	0.265642	0.590999
CHRFAM7A	31.4666	-0.486163	0.436797	-1.11302	0.2657	0.591061
SLC1A6	37.7129	-0.638065	0.573408	-1.11276	0.265812	0.591241
CALU	14606.6	0.259377	0.23312	1.11263	0.265867	0.591296
AC005722.2	1.70757	-0.470562	0.422975	-1.1125	0.265921
HOMER1	121.139	-0.43714	0.392939	-1.11249	0.265929	0.591366
AC046129.1	0.842465	-0.474677	0.426724	-1.11237	0.265978
GPC3	26435.1	0.409768	0.368385	1.11234	0.265994	0.591442
GNL3L	202.163	0.353103	0.317484	1.11219	0.266056	0.591489
BX088651.2	1.68007	-0.470349	0.422917	-1.11215	0.266072
NME2	665.037	-0.186767	0.167934	-1.11215	0.266076	0.591489
RN7SL531P	2.30822	-0.673157	0.605343	-1.11203	0.266127
PFDN2	60.2593	0.3357	0.301907	1.11193	0.266168	0.591627
OSBPL10	238.224	0.401259	0.360928	1.11174	0.266249	0.591739
HOXA-AS2	1.39882	-0.467508	0.420521	-1.11173	0.266252
OR2B11	12.4741	-0.516197	0.464391	-1.11156	0.266329	0.591822
AC009292.1	1.56757	0.469347	0.422267	1.11149	0.266356
AC091516.1	3.15267	-0.636039	0.572241	-1.11149	0.266358
ADGRF3	14.6015	0.631467	0.568141	1.11146	0.26637	0.591822
POLDIP2	1856.33	0.267032	0.240265	1.1114	0.266395	0.591822
AC079052.1	2.53467	-0.619097	0.557059	-1.11137	0.266411
AC090015.1	4.38891	-0.666203	0.599452	-1.11135	0.266417
BCL2L14	21.5987	-0.574499	0.516958	-1.11131	0.266437	0.591822
HMG20B	491.37	-0.242036	0.217795	-1.1113	0.266439	0.591822
AC023300.3	1.64984	-0.469767	0.422756	-1.1112	0.266482
LINC02680	7.60714	0.641982	0.577947	1.1108	0.266656	0.592236
IRX1	3.30626	-0.637287	0.573779	-1.11068	0.266705
LTN1	564.314	0.326762	0.294202	1.11067	0.266709	0.592236
HSD17B8	34.8422	-0.526816	0.47434	-1.11063	0.266728	0.592236
LDB2	218.876	-0.60447	0.544281	-1.11058	0.266747	0.592236
HORMAD1	1.71069	-0.470837	0.423962	-1.11056	0.266756
AL359502.2	1.52662	0.46857	0.42204	1.11025	0.266891
LINC01595	0.919613	0.538994	0.485482	1.11022	0.266903
AL161756.1	5.03639	0.673296	0.606485	1.11016	0.26693	0.592573
AL096816.1	1.62109	-0.469057	0.422559	-1.11004	0.266982
ANXA2	27516.4	0.281422	0.25356	1.10988	0.267049	0.592714
FRRS1	17.3751	-0.632853	0.570219	-1.10984	0.267067	0.592714
ZNF471	157.351	-0.352272	0.317419	-1.1098	0.267084	0.592714
IL12B	1.60724	-0.468893	0.422509	-1.10978	0.267093
CSF2RA	21.5906	-0.611558	0.551156	-1.10959	0.267175	0.592802
NET1	495.178	-0.375033	0.337999	-1.10957	0.267185	0.592802
AC022080.2	4.52265	0.648919	0.584849	1.10955	0.267193
ARHGAP26	183.597	-0.292336	0.263489	-1.10948	0.267223	0.592818
ZC3H6	71.4623	-0.490257	0.441912	-1.1094	0.267257	0.592826
LAMC1-AS1	2.12985	0.668542	0.602647	1.10934	0.267283
AL391421.1	1.07934	0.547202	0.493295	1.10928	0.26731
SRCAP	938.745	0.190995	0.17219	1.10921	0.267339	0.592873
AC010203.1	17.9604	-0.471281	0.42488	-1.10921	0.267339	0.592873
NADK	667.893	0.323558	0.291735	1.10908	0.267394	0.592927
GPR180	598.163	0.252177	0.22739	1.10901	0.267427	0.592931
CHAMP1	36.2774	-0.44587	0.402088	-1.10889	0.26748	0.592946
ADAM22	34.5809	-0.671653	0.60572	-1.10885	0.267495	0.592946
AL365271.1	0.792295	-0.47507	0.428441	-1.10883	0.267502
AC006504.1	25.2481	0.6313	0.569365	1.10878	0.267526	0.592948
TINAG	1.53403	-0.467214	0.421378	-1.10878	0.267527
AC040174.2	1.58947	-0.468238	0.422336	-1.10869	0.267565
AGAP2	4.76594	-0.657292	0.592867	-1.10867	0.267574	0.592968
RPL5	5504.53	-0.23586	0.212752	-1.10862	0.267596	0.592968
AP001469.2	1.88808	-0.648321	0.584809	-1.1086	0.267601
SNORD15B	0.823162	-0.473046	0.426737	-1.10852	0.267638
SIK1	55.8077	0.638616	0.576206	1.10831	0.267727	0.593191
AP003068.2	2.15379	0.607033	0.547766	1.1082	0.267776
MS4A10	14.3495	0.671226	0.605726	1.10814	0.267803	0.593292
YBX1P4	2.57904	-0.667811	0.602804	-1.10784	0.267931
LINC00664	7.6094	0.581989	0.525384	1.10774	0.267974	0.593602
AL445487.1	4.10258	-0.636138	0.574354	-1.10757	0.268047
GNAQP1	1.47828	0.466832	0.421533	1.10746	0.268094
Z96074.1	1.54685	-0.467251	0.422029	-1.10715	0.268228
FCF1P2	1.53674	-0.467277	0.422062	-1.10713	0.268239
AC231533.2	1.48408	-0.46679	0.421625	-1.10712	0.268241
ADGRG4	1.52706	-0.467193	0.422005	-1.10708	0.268259
CCDC151	1.03565	-0.544443	0.491848	-1.10693	0.268323
KCNMA1-AS1	4.41119	-0.637181	0.575687	-1.10682	0.268372
TXNDC2	1.57304	-0.467308	0.422241	-1.10673	0.26841
SLC2A3P4	1.44284	0.466315	0.421387	1.10662	0.268458
BCL2L11	127.569	-0.457915	0.413807	-1.10659	0.268471	0.594635
BRS3	1.52225	-0.466877	0.421944	-1.10649	0.268514
AL121981.1	1.51099	-0.466678	0.421888	-1.10616	0.268655
GATA1	1.57228	-0.467058	0.422245	-1.10613	0.26867
CNN3	5151.2	0.201658	0.182313	1.10611	0.268679	0.595029
MSTN	1.42355	0.465965	0.421279	1.10607	0.268696
AL590009.1	1.51674	-0.466561	0.421862	-1.10596	0.268745
GPN1	912.611	0.218694	0.197781	1.10574	0.268839	0.595314
PSMA2	1245.85	-0.155346	0.140508	-1.1056	0.268898	0.595377
AC015727.1	0.959004	0.541323	0.489665	1.1055	0.268944
AC008833.1	1.50862	-0.466261	0.421777	-1.10547	0.268956
MYO1A	80.4513	-0.62315	0.56381	-1.10525	0.269052	0.595556
LINC00954	11.8809	-0.659907	0.597116	-1.10516	0.269092	0.595556
TIMP2	281.901	0.29802	0.269667	1.10514	0.269098	0.595556
GOSR2	1186.04	0.244465	0.221211	1.10512	0.269107	0.595556
JARID2	216.215	-0.473915	0.428858	-1.10506	0.269132	0.595556
AC011921.3	3.70664	-0.667628	0.604217	-1.10495	0.269182
CDH15	1.48751	-0.465695	0.421476	-1.10491	0.269197
CNTN3	60.9437	-0.640273	0.57948	-1.10491	0.269199	0.595574
AC009090.3	2.17785	-0.631016	0.571105	-1.1049	0.269201
AC074051.5	10.4223	0.626837	0.567341	1.10487	0.269217	0.595574
AL392023.2	17.5572	-0.658474	0.595994	-1.10483	0.269232	0.595574
AC004801.1	1.00526	-0.544332	0.492696	-1.1048	0.269244
DHDDS	809.638	0.288206	0.260886	1.10472	0.269282	0.595616
AC010616.2	1.50551	-0.465748	0.421625	-1.10465	0.269312
ARRDC3-AS1	17.3136	-0.568502	0.514693	-1.10455	0.269356	0.595661
PTPN12	552.895	0.280873	0.254292	1.10453	0.269363	0.595661
MB	1.45752	-0.465376	0.421374	-1.10443	0.269409
AC025165.6	1.5684	-0.466252	0.422181	-1.10439	0.269424
ENPP2	445.399	-0.582578	0.527544	-1.10432	0.269454	0.59575
AC016687.2	2.38556	-0.667719	0.604698	-1.10422	0.269498
SEPHS1P7	1.48803	-0.465422	0.421527	-1.10413	0.269535
IPO7P2	1.46836	-0.465399	0.421526	-1.10408	0.269558
IPMK	140.719	0.329935	0.298838	1.10406	0.269568	0.59575
DUSP15	30.6143	0.334821	0.303283	1.10399	0.269597	0.59575
AC234775.1	1.38103	0.464584	0.420856	1.1039	0.269636
AC092338.2	3.64414	0.668637	0.605707	1.10389	0.269639
SNHG16	1783.78	0.254802	0.230824	1.10388	0.269646	0.59575
AL035661.1	8.02424	0.66773	0.6049	1.10387	0.26965	0.59575
AC024267.6	40.9752	-0.592494	0.536766	-1.10382	0.269671	0.59575
VEGFB	28.403	-0.429965	0.389579	-1.10366	0.269739	0.59575
TOX4	1536.4	0.280521	0.254175	1.10365	0.269743	0.59575
LAMB4	7.25301	-0.589562	0.534235	-1.10356	0.269783	0.59575
KIF17	22.6208	0.614826	0.557141	1.10354	0.269794	0.59575
EHHADH	87.3115	0.506722	0.459181	1.10354	0.269795	0.59575
MAPK14	438.223	-0.199267	0.180573	-1.10353	0.269798	0.59575
PRKAR2B	28.4189	-0.669241	0.606479	-1.10349	0.269816	0.59575
WDR63	14.2167	-0.66052	0.598597	-1.10345	0.269833	0.59575
HELZ2	117.687	-0.444101	0.402555	-1.10321	0.269938	0.595913
BX276092.7	1.37365	-0.463801	0.420435	-1.10314	0.269964
AL627171.1	1.44159	-0.464755	0.421339	-1.10304	0.270008
AC093425.1	2.34117	-0.600894	0.544836	-1.10289	0.270075
SHOX2	7.67489	-0.664548	0.602575	-1.10285	0.270094	0.59619
AC106875.1	1.44831	-0.464687	0.421394	-1.10274	0.270141
AC006449.5	8.0664	-0.635403	0.576271	-1.10261	0.270196	0.596347
AC026741.1	1.45208	-0.46443	0.421252	-1.1025	0.270245
EGFLAM-AS4	0.876264	-0.466586	0.423263	-1.10236	0.270307
SCPEP1	737.528	-0.251652	0.228332	-1.10213	0.270404	0.596739
AC234582.2	1.67648	0.629613	0.571328	1.10202	0.270454
CLDN22	1.43689	-0.464107	0.421163	-1.10197	0.270477
AL031673.1	1.4203	-0.463953	0.421098	-1.10177	0.270561
EIF5AP3	1.33255	0.463249	0.420516	1.10162	0.270626
BCO2	157.739	-0.553051	0.502055	-1.10157	0.270647	0.5971
AL353579.1	1.41253	-0.463881	0.421116	-1.10155	0.270656
ZNF85	95.9688	-0.499334	0.453302	-1.10155	0.270659	0.5971
AP3M2	197.524	-0.45522	0.413257	-1.10154	0.27066	0.5971
RASSF8	159.606	-0.383756	0.348413	-1.10144	0.270705	0.597124
GP9	1.41324	-0.463747	0.421045	-1.10142	0.270714
ENDOU	1.43901	-0.464011	0.421293	-1.1014	0.270724
LINC00899	1.80156	-0.640009	0.581105	-1.10136	0.270738
ERVFRD-3	1.39189	-0.46372	0.421052	-1.10134	0.27075
HHLA3	37.4712	0.416511	0.378199	1.1013	0.270766	0.597124
RUNX2	47.0913	-0.642693	0.58359	-1.10127	0.270777	0.597124
CRYZP1	3.82854	-0.666986	0.605654	-1.10126	0.270782
ZBTB16	189.622	-0.513528	0.466319	-1.10124	0.270794	0.597124
AC099344.3	1.90508	-0.51493	0.467613	-1.10119	0.270815
DAB1	140.298	-0.369461	0.335549	-1.10106	0.27087	0.597223
ZAP70	46.4504	-0.667664	0.606458	-1.10092	0.27093	0.597257
CLRN1	9.01253	-0.667094	0.605961	-1.10089	0.270946	0.597257
STPG3-AS1	1.39898	-0.463431	0.420968	-1.10087	0.270953
ADAM29	1.23953	0.461459	0.41918	1.10086	0.270957
CHRM5	1.28385	0.462057	0.419727	1.10085	0.270962
AOC4P	1.37937	-0.50341	0.457351	-1.10071	0.271024
LINC01622	1.29685	0.462153	0.419874	1.10069	0.27103
BHLHB9	97.2431	0.596889	0.542305	1.10065	0.271048	0.597303
AC008945.1	5.98308	0.659005	0.598744	1.10065	0.271051	0.597303
REM2	84.0317	-0.5225	0.47473	-1.10063	0.27106	0.597303
AC107909.2	1.41533	-0.463247	0.420915	-1.10057	0.271083
BRD1	247.895	0.337303	0.306572	1.10024	0.271228	0.5975
ADARB2	16.2702	-0.667095	0.606338	-1.1002	0.271244	0.5975
HK1	1845.95	-0.328245	0.298358	-1.10017	0.271257	0.5975
DCX	134.591	-0.650059	0.590888	-1.10014	0.271272	0.5975
AC068205.4	1.39784	-0.462902	0.420799	-1.10005	0.271308
LINC01235	6.97501	-0.660171	0.600135	-1.10004	0.271316	0.597529
AL445670.1	1.36585	-0.46289	0.420814	-1.09999	0.271338
POP4	301.328	0.361756	0.328892	1.09992	0.271365	0.597569
AC003965.1	1.67662	0.560306	0.509422	1.09989	0.271382
AL021395.1	1.29309	0.462086	0.420135	1.09985	0.271397
AL022097.1	0.783389	-0.469203	0.426608	-1.09984	0.2714
CPNE5	11.3373	-0.625337	0.568596	-1.09979	0.271423	0.597628
TAS2R62P	1.37311	-0.46276	0.420779	-1.09977	0.271432
AC005014.1	1.35688	-0.462751	0.420776	-1.09976	0.271439
AC011446.2	53.7225	-0.465493	0.423288	-1.09971	0.271459	0.597641
GATA4	511.295	0.319124	0.290252	1.09947	0.271563	0.597796
RPL7P43	1.38831	-0.462569	0.420724	-1.09946	0.271568
PRLR	203.68	-0.396564	0.360708	-1.09941	0.271591	0.597796
MAK16	293.42	0.281268	0.255865	1.09928	0.271645	0.597846
AC017116.1	1.85878	0.63728	0.579735	1.09926	0.271655
AC090192.1	0.810874	0.466449	0.424339	1.09924	0.271665
AC090241.2	3.60693	-0.662279	0.602492	-1.09923	0.271666
AC132872.1	3.32796	-0.626033	0.56957	-1.09913	0.27171
TMEM52	23.8038	-0.4323	0.393322	-1.0991	0.271724	0.597901
AC104066.1	6.6277	0.666358	0.606285	1.09908	0.271731	0.597901
PNRC2	1439.88	-0.250961	0.228388	-1.09883	0.27184	0.598073
PTPN20	1.42258	-0.462769	0.421171	-1.09877	0.27187
NUTM2A-AS1	526.582	-0.244637	0.222706	-1.09848	0.271997	0.598106
PDE4B	75.1854	-0.662011	0.602667	-1.09847	0.271999	0.598106
CYP21A2	1.663	-0.55761	0.507626	-1.09846	0.272002
PYY2	5.4124	-0.665264	0.605653	-1.09842	0.272019	0.598106
ACTR5	124.753	-0.457363	0.416381	-1.09842	0.272019	0.598106
PAPOLG	298.201	-0.35565	0.323797	-1.09838	0.27204	0.598106
DTX1	3.01271	-0.660012	0.600923	-1.09833	0.27206
RPL23AP42	10.0076	-0.607434	0.553072	-1.09829	0.272077	0.598106
CHRNA3	39.8567	-0.587174	0.534634	-1.09827	0.272085	0.598106
AC022215.1	1.15583	-0.534541	0.486717	-1.09826	0.272092
AC004704.1	1.02466	-0.537955	0.489833	-1.09824	0.272099
ZNF767P	53.5604	-0.54788	0.498873	-1.09824	0.272101	0.598106
AC100788.1	1.20783	-0.595829	0.542566	-1.09817	0.272131
NSMCE1-DT	0.902955	-0.522224	0.475557	-1.09813	0.272147
ZNF567	156.5	-0.265312	0.24161	-1.0981	0.27216	0.598166
AC096772.1	33.0604	0.536227	0.488375	1.09798	0.272212	0.598214
CALHM6	1.75152	-0.639229	0.582271	-1.09782	0.272283
AL139142.2	1.33678	-0.461557	0.420432	-1.09781	0.272286
B3GNT5	254.764	0.294056	0.267873	1.09774	0.272316	0.598365
RGPD6	219.259	0.484921	0.441785	1.09764	0.272361	0.598365
C4orf3	659.265	-0.234641	0.213782	-1.09757	0.272393	0.598365
AC020688.1	1.26172	0.460669	0.41972	1.09756	0.272396
OR2AE1	1.24686	0.460647	0.419715	1.09752	0.272412
KRTCAP3	63.9123	0.326899	0.297879	1.09742	0.272457	0.598365
SLC31A1	1492.68	0.286161	0.260759	1.09741	0.27246	0.598365
SETD2	824.85	0.208585	0.190072	1.0974	0.272466	0.598365
AC021148.2	13.9619	-0.594061	0.54138	-1.09731	0.272507	0.598388
AC011773.3	1.32983	-0.460825	0.420021	-1.09715	0.272577
MIR2052HG	1.19912	-0.458593	0.418004	-1.0971	0.272597
AC020978.7	73.3319	-0.635576	0.579368	-1.09702	0.272634	0.598564
AC092332.1	1.26355	0.460348	0.419637	1.09701	0.272635
RIMS2	63.2942	-0.586086	0.534272	-1.09698	0.272649	0.598564
PADI1	2.31407	-0.627922	0.572467	-1.09687	0.272698
PRH1	47.9666	-0.353527	0.322329	-1.09679	0.272734	0.598621
CSMD3	21.2162	-0.654021	0.596309	-1.09678	0.272736	0.598621
AC117498.3	1.29824	-0.460915	0.42025	-1.09676	0.272744
AC068491.2	2.95143	-0.633543	0.577683	-1.0967	0.272774
VOPP1	600.225	0.160982	0.14681	1.09653	0.272847	0.598797
ATP5MC1P4	1.09918	-0.542369	0.494679	-1.09641	0.272901
ZNF507	240.709	-0.310718	0.283404	-1.09638	0.272914	0.598875
AC008163.1	1.20558	-0.459285	0.418955	-1.09626	0.272964
NFIX	2.1268	-0.597742	0.545294	-1.09618	0.272999
AC242843.1	278.015	0.366071	0.334013	1.09598	0.273088	0.599189
SNX12	391.856	0.222335	0.202885	1.09587	0.273136	0.599227
AL157791.2	1.66878	0.613112	0.55955	1.09572	0.273201
AL121749.1	1.18272	-0.596533	0.544424	-1.09571	0.273204
BAK1P1	3.87947	-0.659072	0.601554	-1.09562	0.273247
NOTCH3	115.855	-0.423556	0.386599	-1.09559	0.273256	0.599394
ENO1P3	13.073	-0.661065	0.603407	-1.09555	0.273274	0.599394
APOBEC3B-AS1	1.27924	-0.46017	0.42004	-1.09554	0.27328
AC244093.1	0.79772	-0.466112	0.425523	-1.09539	0.273347
AKAP8L	125.573	-0.377836	0.344947	-1.09534	0.273366	0.599527
SEPT7P6	1.28011	-0.583146	0.532412	-1.09529	0.27339
AP000648.7	31.9515	-0.541771	0.494778	-1.09498	0.273527	0.599689
LINC00957	13.3406	-0.555186	0.507046	-1.09494	0.273541	0.599689
AC108471.2	5.74544	-0.645815	0.589821	-1.09494	0.273545	0.599689
C17orf107	146.454	0.369351	0.33734	1.09489	0.273563	0.599689
AC025809.1	0.803091	-0.465188	0.424874	-1.09488	0.273567
SEC24C	2771.68	0.240384	0.219584	1.09472	0.273638	0.599787
AC073413.1	1.27998	-0.459597	0.419879	-1.09459	0.273695
AC069234.3	1.28114	-0.459521	0.419826	-1.09455	0.273713
AC009779.3	51.9352	0.469491	0.429066	1.09422	0.27386	0.600205
AC069366.2	1.5662	-0.652018	0.595898	-1.09418	0.273877
RPL23AP52	1.26827	-0.459266	0.419771	-1.09409	0.273917
CECR7	43.8584	-0.286168	0.26159	-1.09396	0.273975	0.600388
AC007036.4	1.2842	-0.45913	0.419736	-1.09386	0.274018
NDRG2	782.428	-0.345137	0.315551	-1.09376	0.27406	0.600508
AC007151.1	1.26587	-0.459031	0.419686	-1.09375	0.274065
AC087392.4	3.48352	-0.663277	0.606493	-1.09363	0.274119
LINC00871	1.18334	0.456832	0.417724	1.09362	0.274121
TMEM213	4.43345	-0.642158	0.587187	-1.09362	0.274123
RN7SL65P	1.26036	-0.458973	0.419699	-1.09358	0.27414
AC026786.1	1.19639	0.45819	0.418987	1.09357	0.274145
STT3B	944.846	-0.211568	0.1935	-1.09337	0.274229	0.600757
DOC2B	7.83111	0.654186	0.598326	1.09336	0.274236	0.600757
FAM172A	174.651	0.410599	0.375566	1.09328	0.274272	0.600768
GPR179	2.63461	-0.587121	0.53704	-1.09325	0.274282
C9orf170	1.2441	-0.458678	0.419611	-1.09311	0.274348
ATP2C1	2306.64	0.289167	0.264547	1.09307	0.274365	0.600904
HES2	25.1058	0.529737	0.484708	1.0929	0.274438	0.600929
CRTC1	81.6622	-0.41007	0.375213	-1.0929	0.274438	0.600929
AC069185.1	1.24018	-0.549077	0.502422	-1.09286	0.274455
LGALS2	22.6336	0.566481	0.518431	1.09268	0.274533	0.601069
AL669831.3	6.25194	-0.650498	0.59554	-1.09228	0.274708	0.601385
AC055717.1	1.22558	-0.458081	0.419434	-1.09214	0.274771
MTIF2	291.204	0.330303	0.302517	1.09185	0.274899	0.601735
AC005828.6	2.84539	-0.63192	0.578814	-1.09175	0.274943
GCNT1P2	1.16124	0.457074	0.418667	1.09174	0.274949
EVA1B	13.5779	-0.565454	0.518008	-1.09159	0.275012	0.601915
RN7SL403P	0.818886	-0.461995	0.423248	-1.09155	0.275033
FOXA3	113.777	-0.379817	0.348035	-1.09132	0.275132	0.602052
AC114744.1	5.2661	-0.644222	0.59032	-1.09131	0.275137	0.602052
BLOC1S4	53.7522	-0.545911	0.50034	-1.09108	0.275237	0.602203
AC011747.1	1.2709	0.554892	0.508666	1.09088	0.275326
MAN2B1	1534.21	0.227727	0.208759	1.09086	0.275335	0.602289
BRAF	440.401	-0.326849	0.299627	-1.09085	0.275338	0.602289
CDH11	3107.1	0.453546	0.415819	1.09073	0.275392	0.602338
AC022154.1	6.02859	-0.609415	0.558872	-1.09044	0.27552	0.602552
ZNF337	238.808	-0.373769	0.342866	-1.09013	0.275655	0.602778
LINC01307	1.16612	-0.455101	0.417474	-1.09013	0.275656
AC002558.1	5.11775	0.655576	0.601415	1.09006	0.275689	0.602784
KIAA0930	316.325	0.362447	0.332537	1.08994	0.275738	0.602824
PLD3	7960.61	-0.160822	0.147563	-1.08985	0.27578	0.602848
RPL5P9	1.12207	0.455805	0.418263	1.08976	0.27582
FAM234A	1801.4	0.176908	0.162357	1.08962	0.27588	0.602988
SLC24A4	2.61158	-0.639416	0.586828	-1.08961	0.275883
AC124068.2	1.14713	0.4561	0.418596	1.0896	0.275891
TCAP	5.19806	-0.657509	0.603474	-1.08954	0.275915	0.602988
GIGYF2	853.21	0.154442	0.14176	1.08946	0.275952	0.602988
AC107464.2	1.58176	0.627816	0.576284	1.08942	0.275969
MRPL39	461.719	-0.203365	0.186673	-1.08942	0.275969	0.602988
AC092597.1	1.18093	-0.456187	0.41886	-1.08912	0.276103
GMPR	135.84	0.510386	0.46867	1.08901	0.276149	0.603261
FAM118A	985.293	-0.210434	0.193236	-1.089	0.276155	0.603261
RASSF9	19.7767	-0.592917	0.5445	-1.08892	0.276189	0.603266
AC090578.3	24.3101	-0.601245	0.552278	-1.08866	0.276302	0.603445
MYH3	22.2946	-0.589022	0.541128	-1.08851	0.276371	0.603528
LZTS1-AS1	1.17584	-0.455813	0.418786	-1.08842	0.276411
SLC22A18	904.748	0.350118	0.32176	1.08813	0.276536	0.603742
GBP1P1	1.68826	-0.601377	0.552682	-1.08811	0.276547
TADA2B	116.768	0.300161	0.275863	1.08808	0.27656	0.603742
PEX10	307.935	0.219973	0.202179	1.08802	0.276588	0.603742
AP003486.1	32.312	-0.478229	0.439547	-1.088	0.276594	0.603742
ARHGEF40	578.746	-0.307381	0.282555	-1.08786	0.276655	0.603808
HSD17B1	53.9958	0.539765	0.496201	1.0878	0.276686	0.603808
AC022898.1	1.16054	-0.455081	0.418382	-1.08772	0.276719
AC073257.1	1.14841	-0.455369	0.418646	-1.08772	0.276719
ZNF891	107.208	-0.625517	0.575087	-1.08769	0.276731	0.60384
HS6ST3	6.14181	0.656195	0.603384	1.08752	0.276805	0.60385
LGI4	41.8328	0.578431	0.531886	1.08751	0.276811	0.60385
CHST9	602.057	-0.373983	0.343902	-1.08747	0.276829	0.60385
VSTM2B	1.14473	-0.455193	0.418602	-1.08741	0.276855
AP000695.2	3.51848	-0.659325	0.606332	-1.0874	0.27686
BX571846.1	5.41231	-0.602271	0.553952	-1.08723	0.276936	0.604015
AC011284.1	0.997159	-0.53134	0.488749	-1.08714	0.276973
AC104073.4	2.98056	-0.657907	0.605229	-1.08704	0.27702
SP6	12.1342	-0.656555	0.60403	-1.08696	0.277056	0.604149
AC126755.6	47.7905	-0.43444	0.399687	-1.08695	0.27706	0.604149
GPC6-AS2	1.77728	-0.635976	0.585128	-1.0869	0.277081
KRTDAP	1.04342	-0.537018	0.494093	-1.08688	0.277091
AC244093.2	7.91298	-0.651066	0.599298	-1.08638	0.27731	0.6045
TMEM156	12.2454	0.65729	0.605032	1.08637	0.277314	0.6045
ZCCHC10	395.655	0.330864	0.304558	1.08637	0.277314	0.6045
FAM53B-AS1	1.30372	-0.455715	0.419581	-1.08612	0.277426
SERPINB2	5.25691	-0.626718	0.577084	-1.08601	0.277475	0.604783
ZNRD1	47.4688	-0.339006	0.312243	-1.08571	0.277606	0.605001
AL592463.1	0.837892	-0.561006	0.516756	-1.08563	0.277642
ADGRA3	177.442	-0.334553	0.308196	-1.08552	0.277691	0.605117
MYPN	1.06489	0.453347	0.417653	1.08546	0.277716
TLX2	1.11043	-0.453868	0.418216	-1.08525	0.277811
PLXDC1	32.0929	0.632099	0.582457	1.08523	0.27782	0.605325
AL009179.2	6.0027	-0.65812	0.60647	-1.08516	0.277849	0.605325
KANK3	4.29731	-0.638702	0.588617	-1.08509	0.277881
AC051635.1	1.10446	-0.453692	0.418152	-1.08499	0.277924
AC061975.8	6.39036	0.633654	0.584031	1.08497	0.277937	0.60545
LINC02677	0.815134	0.457156	0.421461	1.08469	0.278057
AP000350.2	4.69887	-0.656046	0.604836	-1.08467	0.278069	0.605669
SPRED2	394.568	0.316258	0.291688	1.08423	0.278261	0.605928
AL138900.2	66.8036	-0.549801	0.5071	-1.08421	0.278273	0.605928
RPS20P31	1.10458	-0.453178	0.417991	-1.08418	0.278284
RN7SKP253	1.06482	0.452304	0.417201	1.08414	0.278304
AP002381.1	1.3334	0.604218	0.557331	1.08413	0.278308
ENG	327.638	-0.546678	0.50426	-1.08412	0.278312	0.605928
OSMR	669.61	0.513338	0.473508	1.08412	0.278312	0.605928
AC091153.2	1.09029	-0.61417	0.566552	-1.08405	0.278344
AC068774.1	1.56325	-0.624687	0.576286	-1.08399	0.27837
INSC	1.10615	-0.453261	0.418145	-1.08398	0.278374
AL512380.2	1.13338	-0.453058	0.417977	-1.08393	0.278396
LINC01357	4.57644	0.656763	0.606038	1.0837	0.278498
ZSCAN16-AS1	10.7535	-0.615259	0.567783	-1.08362	0.278535	0.60626
AC096537.1	16.1754	-0.502934	0.464147	-1.08357	0.278558	0.60626
ZMYND12	5.27125	0.656036	0.605443	1.08356	0.278559	0.60626
CAMSAP1	343.201	0.371163	0.342574	1.08345	0.278607	0.606298
AC112206.2	14.4225	-0.653892	0.603617	-1.08329	0.27868	0.606388
AC006978.2	1.09693	-0.452598	0.417807	-1.08327	0.278688
AC018638.4	37.0579	0.414535	0.382696	1.0832	0.278721	0.606408
RPL7AP4	1.03467	0.45164	0.416995	1.08308	0.278771
AC098588.1	10.0461	-0.656134	0.605808	-1.08307	0.278776	0.606408
KLHL35	11.3456	-0.536128	0.495023	-1.08304	0.278792	0.606408
HSDL1	791.884	0.262806	0.242668	1.08299	0.278814	0.606408
AC120036.1	1.07505	-0.452428	0.417795	-1.08289	0.278856
LINC01229	0.911342	0.448426	0.414107	1.08287	0.278864
JPT1	1338.15	-0.232259	0.214525	-1.08267	0.278957	0.60665
AC025839.1	3.22261	-0.529944	0.489513	-1.08259	0.278989
PI4K2A	305.536	0.323279	0.298628	1.08255	0.279009	0.606695
MLLT11	2221.19	-0.26743	0.247099	-1.08228	0.279127	0.606865
ING5	190.513	-0.328259	0.303316	-1.08223	0.279149	0.606865
AC098679.5	1.01564	0.451093	0.416851	1.08214	0.279188
AC104472.3	2.1523	-0.577513	0.533685	-1.08212	0.279197
TECRL	75.5435	-0.519073	0.479794	-1.08187	0.279311	0.60715
TRAIP	68.5412	-0.51288	0.474107	-1.08178	0.279349	0.607164
CASP16P	3.15059	-0.63359	0.585742	-1.08169	0.279392
AL591378.1	1.06126	-0.451628	0.417557	-1.08159	0.279433
AL662899.1	1.01321	0.450634	0.416694	1.08145	0.279497
IFIT6P	1.0224	0.450585	0.416681	1.08137	0.279534
GZF1	221.104	-0.303045	0.280244	-1.08136	0.279537	0.60744
DDX60L	36.1618	0.54584	0.504774	1.08136	0.279539	0.60744
SH2D4B	1.06246	-0.451112	0.417218	-1.08124	0.279592
GOLGA8F	1.03085	0.45082	0.417019	1.08105	0.279674
AC007849.1	2.15886	-0.608214	0.562628	-1.08102	0.279687
AP002992.1	1.14069	-0.452288	0.41839	-1.08102	0.279689
AL035410.1	1.07332	-0.451202	0.417412	-1.08095	0.279718
PGAP3	289.815	-0.282252	0.261122	-1.08092	0.279733	0.607599
ARPC1B	1733.06	0.289479	0.267817	1.08088	0.27975	0.607599
HERC1	1025.32	0.332964	0.308051	1.08087	0.279753	0.607599
AC073091.2	1.57774	-0.50283	0.465207	-1.08087	0.279753
THBS3	281.435	0.271394	0.251089	1.08087	0.279756	0.607599
PHF7	38.6743	0.535755	0.495684	1.08084	0.279769	0.607599
AC243571.2	1.44977	0.591512	0.547328	1.08073	0.279819
RGPD1	180.676	0.414618	0.383653	1.08071	0.279826	0.607655
AC010343.3	1.09697	-0.451538	0.417823	-1.08069	0.279834
TFAP2A-AS1	0.780283	-0.456336	0.422289	-1.08062	0.279864
LINC01225	1.00426	0.450363	0.416767	1.08061	0.27987
SUGT1P3	4.21027	-0.652191	0.603541	-1.08061	0.279871
SYF2P2	1.00099	0.450109	0.416543	1.08058	0.279883
LINC00574	11.5291	-0.648683	0.60031	-1.08058	0.279885	0.607715
Z98885.2	1.09965	-0.451295	0.417651	-1.08056	0.279895
AC008267.8	3.65496	0.640622	0.592907	1.08048	0.27993
ASMT	1.11125	-0.451713	0.418123	-1.08033	0.279993
WNT3	57.6972	-0.538387	0.498397	-1.08024	0.280036	0.607963
ZNF2	79.7973	-0.319903	0.296177	-1.08011	0.280094	0.607963
SVBP	63.6761	-0.334418	0.309616	-1.08011	0.280095	0.607963
AC011352.1	1.05568	-0.450696	0.417286	-1.08006	0.280114
AC004466.1	14.51	-0.535708	0.496007	-1.08004	0.280124	0.607963
CPO	0.784418	-0.454795	0.421164	-1.07985	0.280207
AP003396.2	1.0517	-0.45056	0.417245	-1.07984	0.280212
CPNE2	81.1276	-0.394306	0.365153	-1.07984	0.280215	0.608093
PPIAP72	1.05547	-0.450457	0.417187	-1.07975	0.280254
CARNS1	20.3867	-0.650419	0.60241	-1.07969	0.280278	0.608127
PI4K2B	141.919	0.337301	0.312413	1.07966	0.280293	0.608127
AC090589.1	1.05398	-0.450313	0.417166	-1.07946	0.280384
ERP29	3303.49	0.243092	0.225211	1.0794	0.28041	0.608278
KC877982.1	4.21937	-0.627624	0.581523	-1.07928	0.280464
ADAM17	833.948	0.204066	0.189089	1.07921	0.280495	0.608278
SMARCA1	2660.01	0.220147	0.203994	1.07919	0.280505	0.608278
TBC1D21	0.981341	0.449179	0.416253	1.0791	0.280543
F13A1	99.5669	-0.432745	0.401027	-1.07909	0.280548	0.608278
ANXA10	82.8211	0.645067	0.597835	1.07901	0.280585	0.608278
KRT18	40319.6	0.322121	0.298561	1.07891	0.280627	0.608278
IL1RN	19.1975	-0.62283	0.577277	-1.07891	0.280628	0.608278
FLNB-AS1	147.335	0.525975	0.487506	1.07891	0.280628	0.608278
AC116913.1	16.7372	-0.627664	0.581778	-1.07887	0.280645	0.608278
AC115284.2	3.42768	-0.653769	0.606017	-1.0788	0.280678
COPS4	645.616	0.252842	0.234379	1.07877	0.280689	0.608305
C1QTNF9	1.03616	-0.449827	0.417023	-1.07866	0.280738
GRP	0.750612	-0.456808	0.423498	-1.07865	0.280742
AL049796.1	1.01621	-0.449656	0.416973	-1.07838	0.280863
SHQ1	208.946	0.479586	0.444787	1.07824	0.280928	0.608696
AL355377.3	7.98875	-0.54117	0.501906	-1.07823	0.280932	0.608696
AL031778.1	21.3676	-0.464982	0.431328	-1.07802	0.281024	0.608741
PSMA4	1524.46	-0.175342	0.162652	-1.07802	0.281025	0.608741
MAP3K14-AS1	79.8914	-0.392245	0.363874	-1.07797	0.281047	0.608741
AC079866.1	1.025	-0.449314	0.416878	-1.07781	0.28112
MAP2K4P1	0.938161	0.447197	0.415017	1.07754	0.28124
AC009093.1	0.78997	0.45227	0.419772	1.07742	0.281293
CYP19A1	18.3623	0.653078	0.606184	1.07736	0.28132	0.609249
AC092685.1	1.01596	-0.448979	0.416771	-1.07728	0.281356
RN7SL164P	0.98202	0.448022	0.415894	1.07725	0.281368
MIF4GD	319.77	0.192165	0.178407	1.07712	0.281428	0.609249
NANOGP1	17.8592	-0.622092	0.577573	-1.07708	0.281444	0.609249
BFSP2-AS1	0.979568	0.447909	0.41586	1.07707	0.28145
TMEM61	0.958275	0.447902	0.415865	1.07704	0.281464
NCAPD2P1	15.9194	0.650986	0.604433	1.07702	0.281471	0.609249
AL132780.2	7.43106	0.65108	0.604541	1.07698	0.281488	0.609249
ASB7	215.975	0.308469	0.286424	1.07697	0.281495	0.609249
HLA-DMB	19.5525	0.583856	0.542137	1.07695	0.281501	0.609249
SMIM10L2B-AS1	0.923283	-0.447073	0.41513	-1.07695	0.281505
NECAB2	0.970747	-0.447343	0.41547	-1.07672	0.281607
CGAS	3.47565	-0.580863	0.539479	-1.07671	0.281609
BX005019.1	0.940677	0.447661	0.415783	1.07667	0.281628
NBPF8	382.151	-0.251507	0.233634	-1.0765	0.281703	0.609493
HSPA12A	270.963	0.372616	0.346161	1.07642	0.281738	0.609493
AC087354.1	44.6467	0.448851	0.41699	1.07641	0.281746	0.609493
AC079781.5	54.2667	0.388873	0.361352	1.07616	0.281855	0.609493
SMIM13	72.1913	0.441621	0.410388	1.07611	0.281879	0.609493
ZNF844	31.8764	0.558705	0.519198	1.07609	0.281886	0.609493
AC097065.1	0.845579	0.563268	0.523474	1.07602	0.281919
ATP8A2	19.6545	-0.628489	0.584111	-1.07597	0.281938	0.609493
LINC02482	6.16043	-0.651615	0.605608	-1.07597	0.281942	0.609493
PRMT2	1375.48	-0.152036	0.141305	-1.07594	0.281953	0.609493
ASPRV1	5.25235	-0.612246	0.569048	-1.07591	0.281966	0.609493
MRPS36	136.521	0.350235	0.325538	1.07586	0.281988	0.609493
AC011468.4	1.15368	0.575439	0.534871	1.07585	0.281996
SLC35C1	565.566	0.269534	0.250545	1.07579	0.28202	0.609493
CARMIL2	4.02094	0.652423	0.606481	1.07575	0.282038
MAGEA10-MAGEA5	1.00516	-0.44804	0.416506	-1.07571	0.282056
TRPC6	27.6188	-0.62728	0.583131	-1.07571	0.282057	0.609493
IGSF3	858.505	-0.225883	0.209987	-1.0757	0.282061	0.609493
SRA1	552.203	0.239953	0.223082	1.07563	0.282094	0.609493
TENM2	75.2863	-0.636569	0.591838	-1.07558	0.282116	0.609493
AC010251.1	1.55578	-0.557313	0.518173	-1.07554	0.282135
LINC01697	37.2261	-0.426047	0.396173	-1.07541	0.282193	0.609565
AC135050.5	0.955954	0.44682	0.415512	1.07535	0.282219
PRICKLE3	131.961	-0.373759	0.347623	-1.07518	0.282292	0.609565
HNRNPA1P62	0.931544	0.446709	0.415486	1.07515	0.282308
LINC02014	0.788292	-0.453129	0.421457	-1.07515	0.282308
SLC35B1	846.995	0.1661	0.154494	1.07512	0.282321	0.609565
ACTR1B	720.795	-0.252229	0.234609	-1.07511	0.282327	0.609565
CFL1P3	1.58826	-0.592584	0.551199	-1.07508	0.282338
ZNF23	134.313	-0.44422	0.413198	-1.07508	0.28234	0.609565
SIN3A	861.093	0.228543	0.212597	1.075	0.282374	0.609565
ANKRD11	726.269	0.278203	0.258809	1.07494	0.282403	0.609565
NOC2LP1	0.926432	0.44543	0.414393	1.0749	0.28242
FRA10AC1	152.865	-0.390099	0.362924	-1.07488	0.282429	0.609565
CDH13	197.184	-0.569622	0.529944	-1.07487	0.282431	0.609565
SURF4	7978.98	0.268138	0.249482	1.07478	0.282475	0.609591
TMEM117	124.145	-0.366864	0.341363	-1.0747	0.282507	0.609593
KIDINS220	1316	-0.319177	0.297044	-1.07451	0.282594	0.609712
LINC00561	1.05036	-0.528321	0.491697	-1.07449	0.282605
MROH2A	0.958234	0.446897	0.415924	1.07447	0.282613
TMPRSS11D	2.38452	0.64749	0.602622	1.07445	0.282619
AC008494.3	1.40452	0.544656	0.506959	1.07436	0.282662
SULT4A1	29.7257	-0.627658	0.584257	-1.07428	0.282695	0.609799
MCHR1	53.8171	-0.634982	0.591076	-1.07428	0.282697	0.609799
AC027279.2	0.984573	-0.447073	0.416206	-1.07416	0.282749
AC009152.3	0.97363	-0.447038	0.416182	-1.07414	0.28276
KRT5	31.4208	0.469508	0.437176	1.07396	0.282841	0.609983
FLJ45513	5.55523	-0.651285	0.606439	-1.07395	0.282845	0.609983
LLGL2	841.459	0.326444	0.304043	1.07367	0.282969	0.610116
DALRD3	698.989	0.236464	0.220239	1.07367	0.28297	0.610116
MTATP6P15	1.61274	0.548288	0.510701	1.0736	0.283002
HSD17B3	2.3592	0.644034	0.599951	1.07348	0.283056
CD3D	75.4953	0.512676	0.477617	1.0734	0.28309	0.61025
ARHGAP1	811.107	-0.268025	0.249699	-1.07339	0.283095	0.61025
MTCO1P54	0.930562	0.445535	0.41513	1.07324	0.283162
CPHXL	0.95558	-0.446478	0.416025	-1.0732	0.283182
LINC00115	9.99754	0.616637	0.574598	1.07316	0.283198	0.610275
ABHD14A	188.748	-0.252113	0.234928	-1.07315	0.283204	0.610275
COX5A	518.345	-0.240256	0.223879	-1.07315	0.283205	0.610275
FGF12-AS3	1.01178	-0.520796	0.485335	-1.07306	0.283242
AC126755.1	49.7792	0.53652	0.500004	1.07303	0.283257	0.610275
DUSP8P5	2.09265	-0.626994	0.584326	-1.07302	0.283262
LMOD1	61.9584	-0.630578	0.587711	-1.07294	0.283298	0.610275
FNTA	657.969	0.220601	0.205615	1.07289	0.283322	0.610275
AL391704.1	5.63895	-0.527475	0.491645	-1.07288	0.283326	0.610275
RPL12P21	0.903284	0.445269	0.415026	1.07287	0.28333
AC090753.1	0.960861	-0.44625	0.415968	-1.0728	0.283361
RGS16	163.897	-0.48305	0.450307	-1.07271	0.283401	0.610309
CASKIN1	21.5625	-0.649916	0.605899	-1.07265	0.283429	0.610309
CTBS	564.993	-0.231592	0.21591	-1.07263	0.283436	0.610309
AC136475.4	0.923068	0.445109	0.414984	1.07259	0.283454
STPG4	0.923739	0.444889	0.414867	1.07237	0.283556
HIST1H2AK	0.95993	-0.445927	0.415843	-1.07235	0.283565
TET2-AS1	0.967823	-0.445906	0.415825	-1.07234	0.283567
AC092338.4	46.3982	-0.380104	0.354538	-1.07211	0.28367	0.610623
ACTL10	4.85845	0.639898	0.596877	1.07208	0.283686	0.610623
AL356489.4	0.967731	-0.445756	0.415813	-1.07201	0.283715
B3GALT6	43.9956	-0.401296	0.37435	-1.07198	0.283728	0.610623
LINC00460	0.801577	-0.457347	0.42665	-1.07195	0.283742
BTBD9	128.528	0.483528	0.451089	1.07191	0.283759	0.610623
HSDL2	925.728	0.23602	0.220187	1.07191	0.283762	0.610623
TWNK	76.3084	0.454052	0.423601	1.07189	0.283771	0.610623
AL354741.1	0.940382	-0.445646	0.415771	-1.07185	0.283785
AC007193.1	0.899704	0.444606	0.414837	1.07176	0.283828
C22orf23	4.13513	0.649346	0.605891	1.07172	0.283846
CEACAM3	6.59348	-0.565493	0.52765	-1.07172	0.283846	0.610717
FXYD2	17.857	-0.617064	0.575873	-1.07153	0.283932	0.610834
KRT8P39	5.67034	-0.600144	0.560255	-1.0712	0.28408	0.611085
AL441883.1	0.956833	-0.445248	0.415657	-1.07119	0.284083
DRD5	0.930911	-0.445192	0.415645	-1.07109	0.284131
AC244230.2	1.08242	0.519379	0.484942	1.07101	0.284164
SLCO6A1	9.5995	-0.6485	0.605542	-1.07094	0.284196	0.611266
AC012618.1	0.890632	0.444095	0.414683	1.07093	0.284202
AC091982.1	0.965449	-0.444991	0.415567	-1.0708	0.284257
PRKAG2-AS1	1.67414	-0.601354	0.561627	-1.07074	0.284288
PHYHIP	8.20004	-0.637506	0.595417	-1.07069	0.28431	0.611381
ROBO1	1180.94	-0.336685	0.314463	-1.07067	0.28432	0.611381
AC008906.1	1.36774	-0.581004	0.542673	-1.07063	0.284334
TRPV5	4.74812	0.644818	0.602289	1.07061	0.284344	0.611381
LINC00519	0.847539	0.442928	0.41373	1.07057	0.284361
HNRNPA1P35	0.946619	-0.444778	0.415502	-1.07046	0.284412
TRAV8-1	0.760367	0.450312	0.420735	1.0703	0.284485
MRE11	213.652	-0.392339	0.366591	-1.07023	0.284514	0.611667
ACPP	59.224	-0.608852	0.568926	-1.07018	0.28454	0.611667
KCNQ5-AS1	2.63791	-0.592783	0.553987	-1.07003	0.284606
TMEM251P1	0.941648	-0.444507	0.415424	-1.07001	0.284615
LIN28A	923.832	-0.509344	0.476114	-1.06979	0.284712	0.611911
AC087294.1	9.35402	-0.630273	0.589219	-1.06968	0.284765	0.611911
DTD2	98.7195	-0.380004	0.35526	-1.06965	0.284776	0.611911
AC005550.2	0.876184	0.443291	0.414427	1.06965	0.284778
GPATCH4	138.864	-0.370173	0.346071	-1.06964	0.284779	0.611911
GRTP1-AS1	6.31197	0.596444	0.557683	1.0695	0.284843	0.611928
Z83844.1	44.3743	-0.512765	0.479449	-1.06949	0.28485	0.611928
LINC00659	0.882949	-0.443558	0.414747	-1.06947	0.28486
AL161669.1	0.866843	0.443198	0.414419	1.06944	0.28487
PPIC	1346.34	-0.187124	0.174987	-1.06936	0.284906	0.61197
AC023043.2	0.899124	0.44305	0.414345	1.06928	0.284945
SNX29	186.476	-0.416723	0.389725	-1.06927	0.284946	0.61197
DLD	1306.7	0.165793	0.155058	1.06923	0.284964	0.61197
SAMHD1	292.625	-0.362814	0.339384	-1.06904	0.285052	0.612091
AC090044.1	0.907515	-0.443928	0.415271	-1.06901	0.285066
EZH1	230.038	-0.289591	0.270938	-1.06885	0.285139	0.61221
AL512652.2	0.894955	0.442792	0.414274	1.06884	0.285143
TARS2	291.995	-0.329046	0.30789	-1.06871	0.2852	0.612236
AGTR2	0.893529	0.442703	0.41425	1.06869	0.285211
EFHC1	240.673	-0.326371	0.305402	-1.06866	0.285223	0.612236
NIFKP4	0.715735	-0.547973	0.512771	-1.06865	0.285227
ALOX12P2	15.348	-0.585993	0.548419	-1.06851	0.285289	0.612236
AL009179.1	21.2983	-0.5148	0.481811	-1.06847	0.285309	0.612236
MECOM	223.724	-0.268979	0.251744	-1.06846	0.285312	0.612236
KEL	119.654	-0.503777	0.471524	-1.0684	0.28534	0.612236
LINC01126	0.905837	-0.443525	0.415139	-1.06838	0.28535
GPAA1P1	0.922215	-0.443482	0.415105	-1.06836	0.285358
SMG7-AS1	1.0113	-0.4452	0.416714	-1.06836	0.285358
LINC01778	0.862457	0.44156	0.413313	1.06834	0.285366
HNRNPA1P64	0.873688	0.442442	0.414176	1.06825	0.28541
AL627389.1	2.44934	-0.5671	0.53088	-1.06823	0.285419
PRIM2	118.124	-0.46013	0.43076	-1.06818	0.285439	0.612381
AC011322.1	0.919882	-0.443329	0.415066	-1.06809	0.285479
AC020891.2	0.910535	-0.443324	0.415069	-1.06807	0.285487
AC125494.2	0.920333	-0.443279	0.415078	-1.06794	0.285547
AL049552.1	0.90703	-0.443136	0.414986	-1.06784	0.285595
EVI2A	28.2402	-0.585408	0.54822	-1.06783	0.285595	0.612635
AC116158.1	6.82738	0.640569	0.599909	1.06778	0.285621	0.612635
AL731733.1	0.901215	-0.443144	0.415024	-1.06775	0.285632
TMEM161B-AS1	171.248	-0.393875	0.368948	-1.06756	0.285718	0.612752
TCTN2	32.6959	-0.47015	0.440414	-1.06752	0.285738	0.612752
DRC7	3.09815	-0.627502	0.587881	-1.06739	0.285794
P2RX4	1068.28	0.287592	0.269453	1.06732	0.285829	0.612874
ZBTB4	247.302	0.314543	0.294724	1.06725	0.285861	0.612874
ELMO1-AS1	0.818923	-0.445033	0.417016	-1.06719	0.285888
UBXN7	875.163	0.213494	0.200054	1.06718	0.28589	0.612874
AC006538.3	8.75522	-0.492094	0.46117	-1.06706	0.285946	0.612926
AC005736.1	2.75216	-0.639362	0.599209	-1.06701	0.285967
AC010889.2	1.39036	-0.627353	0.588031	-1.06687	0.28603
EIF4G2	15351.5	0.18954	0.177668	1.06682	0.286053	0.613029
PTBP1	2630.21	0.197387	0.185026	1.06681	0.286057	0.613029
AL139011.1	10.5533	-0.609727	0.57168	-1.06655	0.286173	0.613211
PPP1R8	310.821	0.267187	0.250541	1.06644	0.286226	0.613255
AL121578.2	0.902075	-0.442289	0.414774	-1.06634	0.28627
RPL31P63	0.900053	-0.442239	0.414731	-1.06633	0.286276
AL512422.1	2.95895	0.64653	0.606366	1.06624	0.286316
C19orf84	0.898942	-0.442515	0.415043	-1.06619	0.286337
AL139423.1	12.4631	0.61879	0.580377	1.06619	0.28634	0.6134
FURIN	1573.71	0.27062	0.253838	1.06611	0.286372	0.6134
AC097639.1	13.9451	-0.646569	0.606493	-1.06608	0.286388	0.6134
AC124947.2	2.98364	-0.646489	0.606445	-1.06603	0.286409
SPINK9	0.757065	-0.54935	0.515338	-1.066	0.286424
TMPOP2	0.888541	-0.442072	0.414706	-1.06599	0.286428
AC004836.1	0.906354	-0.441991	0.414639	-1.06597	0.286439
AL162591.2	0.896892	-0.442026	0.414677	-1.06595	0.286445
NDUFB4P2	0.887392	-0.4419	0.41466	-1.06569	0.286563
AC025678.1	0.781553	-0.446097	0.418637	-1.0656	0.286607
KYNU	731.283	0.532735	0.49997	1.06554	0.286634	0.613828
YRDC	39.5068	0.450025	0.422362	1.0655	0.286651	0.613828
PRSS37	0.929662	-0.442553	0.415367	-1.06545	0.286672
LSM4	1055.97	-0.142202	0.133469	-1.06543	0.286683	0.613828
AC005013.1	0.891798	-0.441537	0.414539	-1.06513	0.286819
CC2D2B	1.94344	-0.585476	0.549682	-1.06512	0.286823
YIPF3	2644.24	0.1938	0.181958	1.06508	0.286838	0.614092
PFDN1	1066.59	0.215769	0.202607	1.06496	0.286893	0.614142
CRYBA4	0.909076	-0.441892	0.414968	-1.06488	0.286928
OR2D2	0.868483	-0.441342	0.414471	-1.06483	0.286952
RASSF1	756.123	0.336613	0.316126	1.06481	0.286963	0.614161
FANCB	18.8876	-0.616395	0.578881	-1.0648	0.286965	0.614161
AC090236.1	0.910487	-0.441283	0.414443	-1.06476	0.286984
ADAMTS19-AS1	3.77776	-0.593353	0.557273	-1.06474	0.286991
RNF39	8.87988	0.624506	0.586597	1.06463	0.287045	0.614202
TXNL1	891.571	0.216017	0.202915	1.06457	0.28707	0.614202
DZANK1	52.6798	-0.581109	0.545872	-1.06455	0.287079	0.614202
CLEC3A	1.45484	0.488714	0.459098	1.06451	0.287097
AL355574.1	3.38562	-0.644514	0.605522	-1.06439	0.28715
AC096751.2	4.50991	0.640484	0.601801	1.06428	0.287203
MTAPP2	0.905889	-0.440995	0.414365	-1.06427	0.287208
FAM180A	0.82306	0.439585	0.413101	1.06411	0.287279
RPL10P7	0.904299	-0.440895	0.414339	-1.06409	0.287287
TAFA2	8.98605	-0.645279	0.606454	-1.06402	0.287319	0.614649
NIPBL-DT	67.206	-0.466743	0.438694	-1.06394	0.287358	0.614663
ZNF281	988.132	0.30222	0.284106	1.06376	0.287439	0.614769
AL355672.1	0.9008	-0.440674	0.414279	-1.06371	0.287459
GDF2	0.90062	-0.440662	0.414276	-1.06369	0.287468
RPS9	915.871	-0.270875	0.25467	-1.06363	0.287495	0.614822
AC022392.1	0.900001	-0.440623	0.414266	-1.06362	0.287499
AC008655.1	0.899192	-0.440571	0.414252	-1.06354	0.287539
AC004951.1	112.105	-0.259689	0.244216	-1.06336	0.28762	0.614909
AC092337.1	2.11984	0.644817	0.606457	1.06325	0.287668
MDM4	760.231	0.244892	0.230341	1.06317	0.287704	0.614909
ESYT1	2304.1	-0.230107	0.216435	-1.06317	0.287706	0.614909
PIK3C2A	1290.88	0.229827	0.21618	1.06313	0.287724	0.614909
RPL7P9	0.858369	-0.440235	0.414147	-1.06299	0.287785
SMARCC2	747.975	-0.237455	0.223384	-1.06299	0.287786	0.614909
ATP12A	36.5873	-0.607332	0.571349	-1.06298	0.287792	0.614909
RN7SL246P	1.52429	-0.587244	0.55252	-1.06285	0.287851
PHTF1	380.973	-0.324866	0.305667	-1.06281	0.287868	0.614909
AL590867.1	71.2651	-0.367761	0.346027	-1.06281	0.287868	0.614909
TRIM71	243.739	-0.284533	0.267769	-1.06261	0.28796	0.614909
TMEM106C	1074.58	0.244321	0.229926	1.0626	0.287961	0.614909
TMEM80	114.381	-0.255346	0.240315	-1.06254	0.287988	0.614909
AC026250.1	4.461	0.558914	0.526021	1.06253	0.287995
ELOVL5	1763.59	-0.350488	0.329907	-1.06239	0.288061	0.614909
AC005544.1	0.56092	-0.481046	0.452804	-1.06237	0.288067
SNRNP35	83.6202	-0.410134	0.386072	-1.06232	0.288089	0.614909
NCOA2	512.848	-0.210464	0.198119	-1.06232	0.288092	0.614909
SNAI3-AS1	50.5196	0.467348	0.439951	1.06227	0.288111	0.614909
ALDOB	84.1037	0.567297	0.534044	1.06227	0.288115	0.614909
TAS2R43	0.765401	-0.444783	0.418717	-1.06225	0.288122
AC245140.3	6.33412	0.606319	0.570787	1.06225	0.288122	0.614909
NOS3	73.6967	-0.619838	0.583547	-1.06219	0.288149	0.614909
IBA57	116.948	-0.513842	0.483819	-1.06206	0.288211	0.614909
AC139100.2	13.0544	-0.579808	0.545941	-1.06204	0.28822	0.614909
FABP1	161.135	-0.519793	0.489438	-1.06202	0.288227	0.614909
LPXN	69.59	0.515273	0.485188	1.06201	0.288233	0.614909
WFDC13	0.836261	-0.439474	0.413912	-1.06176	0.288347
LRCH4	185.217	-0.407434	0.38376	-1.06169	0.288377	0.615149
SRCIN1	9.11235	-0.621156	0.585143	-1.06155	0.288442	0.61522
SNX6P1	0.850095	-0.439296	0.413848	-1.06149	0.288466
ZNF558	182.268	-0.31357	0.295491	-1.06118	0.288607	0.615504
AC090018.1	0.724431	0.445173	0.419577	1.061	0.288688
AP004290.1	4.01489	-0.618984	0.583472	-1.06086	0.288752
TP53TG1	100.982	0.389659	0.367319	1.06082	0.288772	0.615789
CDCA4P4	0.937172	-0.516709	0.487085	-1.06082	0.288773
TMEM158	1.52651	-0.609476	0.574623	-1.06065	0.288847
C1orf50	49.2683	-0.525219	0.495216	-1.06059	0.288878	0.615948
AC068205.2	10.7999	-0.643067	0.606412	-1.06044	0.288942	0.616017
PRDM10	151.212	0.436693	0.411856	1.0603	0.289006	0.616085
SCARNA13	0.849596	0.438344	0.41356	1.05993	0.289177
TM7SF2	1642.92	-0.302293	0.28523	-1.05982	0.289226	0.61639
NEDD4	873.463	-0.259759	0.2451	-1.05981	0.289232	0.61639
AP000915.2	1.23261	-0.573239	0.540904	-1.05978	0.289245
TMEM120A	808.398	0.282894	0.26695	1.05973	0.289268	0.61639
AL357141.1	285.313	-0.260085	0.24543	-1.05971	0.289276	0.61639
C18orf32	637.178	0.287294	0.271179	1.05943	0.289405	0.616596
NYNRIN	828.371	-0.296832	0.2802	-1.05936	0.289436	0.616596
NUTM2E	5.66805	-0.622339	0.587551	-1.05921	0.289505	0.616675
AC116667.1	1.43228	-0.539364	0.509284	-1.05906	0.289571
TBC1D12	103.445	-0.323208	0.305219	-1.05894	0.289627	0.616799
ROBO2	374.337	-0.378351	0.35731	-1.05889	0.28965	0.616799
NAT10	438.685	-0.277494	0.262071	-1.05885	0.289667	0.616799
DLSTP1	4.52459	-0.639502	0.603969	-1.05883	0.289676
SOWAHD	14.2003	-0.615952	0.581745	-1.0588	0.28969	0.616799
RFPL3	0.846775	-0.437921	0.413625	-1.05874	0.289719
ZDHHC16	570.619	-0.318112	0.300493	-1.05863	0.289766	0.616889
RPP38	168.748	0.291888	0.275738	1.05857	0.289796	0.616889
AC090627.1	0.773136	0.43662	0.412575	1.05828	0.289928
AC092910.1	3.72323	0.640902	0.605641	1.05822	0.289955
COPG2	238.67	-0.43272	0.408917	-1.05821	0.289959	0.617169
ZBTB7B	76.3351	0.380859	0.359972	1.05802	0.290044	0.617215
SRSF9	290.779	-0.365841	0.345779	-1.05802	0.290047	0.617215
EIF2S2P4	0.825644	0.43739	0.413411	1.058	0.290054
NAPRT	726.176	-0.18478	0.174658	-1.05795	0.290077	0.617215
C1orf35	154.559	0.324689	0.30699	1.05765	0.290214	0.617416
PPFIBP2	618.768	0.300707	0.284328	1.05761	0.290235	0.617416
AC026362.2	6.52436	0.621671	0.587858	1.05752	0.290275	0.617434
PRDX3P4	0.837954	0.437144	0.413391	1.05746	0.290302
AC007494.3	1.66915	-0.610956	0.57777	-1.05744	0.290312
MINDY3	304.196	0.252641	0.23907	1.05677	0.290618	0.617942
AC130352.1	23.119	0.425203	0.402363	1.05676	0.29062	0.617942
PDCD5	151.821	-0.217935	0.206232	-1.05675	0.290628	0.617942
TMEM215	25.0989	0.630478	0.596678	1.05665	0.290673	0.617942
AL049839.3	2.82271	0.640792	0.606457	1.05661	0.290688
DERA	798.053	0.309388	0.292812	1.05661	0.290689	0.617942
AC120049.1	0.820792	0.436733	0.41334	1.0566	0.290696
RPS26	155.5	-0.252602	0.239076	-1.05658	0.290705	0.617942
USP10	1546.26	-0.185059	0.175195	-1.0563	0.29083	0.618142
RPL22P3	0.78164	-0.440504	0.41704	-1.05626	0.290848
ITPRIP-AS1	1.38478	-0.478696	0.453271	-1.05609	0.290926
C5orf49	2.36865	-0.638891	0.604962	-1.05609	0.290929
CCDC85C	157.5	0.398363	0.377216	1.05606	0.29094	0.618196
ZNF550	302.591	0.454125	0.430022	1.05605	0.290946	0.618196
MIR22HG	376.734	0.355035	0.336198	1.05603	0.290955	0.618196
DECR2	438.663	0.196042	0.185659	1.05593	0.291002	0.618196
LINC02365	221.401	0.547014	0.518056	1.0559	0.291015	0.618196
SPINK8	0.832852	-0.436464	0.413395	-1.05581	0.291057
KREMEN2	47.3804	-0.599206	0.567598	-1.05569	0.291111	0.618235
ASS1P1	0.833924	-0.436418	0.413424	-1.05562	0.291142
COL5A3	3.14633	0.581492	0.550867	1.05559	0.291153
IDNK	20.7329	-0.485075	0.459541	-1.05556	0.291167	0.618235
NFX1	763.862	0.196618	0.186273	1.05554	0.291181	0.618235
AC079466.1	6.47052	-0.637976	0.604416	-1.05552	0.291186	0.618235
AC008957.2	3.03437	0.626395	0.593465	1.05549	0.291202
ZNF385C	7.69257	-0.580862	0.550356	-1.05543	0.291229	0.618235
ELOB	241.232	0.298948	0.283248	1.05543	0.29123	0.618235
KRIT1	241.188	-0.292902	0.277535	-1.05537	0.291256	0.618235
AC010975.1	10.1035	-0.489039	0.463424	-1.05527	0.2913	0.61826
AL441943.1	0.822826	-0.436235	0.413413	-1.0552	0.291332
AC092171.4	0.733947	-0.441873	0.418768	-1.05518	0.291345
AC011742.3	2.52159	0.598094	0.566872	1.05508	0.29139
EGFL6	669.164	-0.637951	0.604672	-1.05504	0.291408	0.618361
NLGN3	47.707	-0.467241	0.442869	-1.05503	0.291411	0.618361
LINC02360	0.821382	-0.43612	0.413379	-1.05501	0.29142
LINC01260	0.848273	-0.436074	0.413379	-1.0549	0.291471
MOXD1	178.575	-0.486433	0.461179	-1.05476	0.291535	0.618465
GORASP1	1016.26	0.284443	0.269676	1.05476	0.291537	0.618465
TBX15	44.5726	-0.630155	0.597465	-1.05471	0.291556	0.618465
ZNF18	133.367	-0.347428	0.329435	-1.05461	0.291601	0.61847
WDR35	97.5562	-0.546263	0.517996	-1.05457	0.291622	0.61847
HMGB1P35	0.842326	-0.435862	0.413314	-1.05455	0.29163
AL589765.7	0.800774	0.435737	0.413208	1.05452	0.291643
FOXD2-AS1	11.9077	0.636073	0.603235	1.05444	0.291683	0.618513
GNG5P2	0.826927	0.435686	0.413202	1.05441	0.291694
AL117341.1	5.87153	-0.62852	0.596113	-1.05436	0.291717	0.618513
SNHG6	38.04	-0.346367	0.328523	-1.05432	0.291738	0.618513
AC005052.2	1.01806	-0.592351	0.561858	-1.05427	0.291759
CETN2	258.605	-0.330191	0.313227	-1.05416	0.291809	0.618598
AC092798.1	1.99494	-0.587903	0.557775	-1.05402	0.291876
PROCA1	16.4056	-0.510969	0.484888	-1.05379	0.29198	0.618832
AC022101.1	24.5744	-0.638924	0.606321	-1.05377	0.291988	0.618832
SEC23IP	1160.65	0.226336	0.2148	1.05371	0.292016	0.618832
GLO1	1886.9	-0.232528	0.220711	-1.05354	0.292094	0.618865
ARHGAP32	277.065	0.368363	0.349644	1.05354	0.292095	0.618865
SLC15A3	3.05142	-0.633274	0.601151	-1.05344	0.292141
AC074386.1	12.071	0.52973	0.502952	1.05324	0.29223	0.618986
DOCK6	398.674	-0.323347	0.307006	-1.05323	0.292237	0.618986
DNAJC19	173.232	-0.249565	0.236959	-1.0532	0.292251	0.618986
ELL2	1015.14	0.340485	0.323307	1.05313	0.29228	0.618986
AC027309.1	0.803029	-0.435197	0.413258	-1.05309	0.292301
AC020594.1	0.822171	0.434964	0.413141	1.05282	0.292423
FCF1	135.248	-0.278507	0.264543	-1.05278	0.29244	0.619258
AC017007.3	0.821788	-0.435022	0.413241	-1.05271	0.292475
GPR137	192.9	0.307811	0.292426	1.05261	0.29252	0.619271
NUP37	165.772	-0.293983	0.279328	-1.05247	0.292586	0.619271
CRAMP1	209.571	0.393311	0.37371	1.05245	0.292593	0.619271
AC007192.2	2.47895	-0.508962	0.483604	-1.05244	0.292599
PRDM7	8.361	-0.628915	0.597592	-1.05242	0.292609	0.619271
DPP8	577.562	-0.250566	0.238101	-1.05235	0.292638	0.619271
AQP4-AS1	20.5397	-0.517478	0.491752	-1.05231	0.292656	0.619271
DPY30	211.189	0.174486	0.165816	1.05228	0.292669	0.619271
GVINP1	4.60505	-0.585113	0.556195	-1.05199	0.292803
PRXL2B	391.982	-0.332594	0.316172	-1.05194	0.292827	0.619531
AC093155.3	0.834702	-0.434651	0.413205	-1.0519	0.292844
ASRGL1	633.438	0.386992	0.367906	1.05188	0.292856	0.619531
LINC01527	0.819988	-0.434622	0.413212	-1.05181	0.292885
AC027250.2	1.48109	-0.485497	0.461684	-1.05158	0.292993
KRT18P4	0.727674	0.438415	0.416933	1.05153	0.293017
EIF3FP3	23.1541	-0.467504	0.44462	-1.05147	0.293043	0.619796
CNOT6	347.577	-0.261048	0.248271	-1.05147	0.293045	0.619796
TRGV9	1.46062	-0.483364	0.459784	-1.05129	0.293128
CLBA1	52.0305	-0.554731	0.527724	-1.05118	0.293178	0.619965
LDB1	78.7545	-0.361167	0.343598	-1.05113	0.293197	0.619965
AGR3	49.3129	-0.600184	0.571015	-1.05108	0.293221	0.619965
MED22	470.833	-0.275335	0.26202	-1.05082	0.293342	0.620098
CERCAM	800.054	-0.235232	0.223872	-1.05074	0.293377	0.620098
F2RL3	8.59977	-0.633881	0.603273	-1.05074	0.293379	0.620098
RPSAP72	0.81541	-0.433998	0.413142	-1.05048	0.293497
RIMKLBP2	0.796152	-0.433963	0.413126	-1.05044	0.293517
AC087741.3	1.36803	-0.475934	0.453101	-1.05039	0.293537
AC005993.1	3.40029	-0.598219	0.569567	-1.0503	0.293578
AL096870.2	0.744135	-0.437776	0.416842	-1.05022	0.293617
CC2D1B	519.913	0.315231	0.30018	1.05014	0.293654	0.62061
AC002059.2	0.807128	-0.433657	0.412979	-1.05007	0.293686
LILRA6	3.08945	0.635463	0.605214	1.04998	0.293727
FUT2	78.695	0.427129	0.406797	1.04998	0.293727	0.620698
SLC12A9-AS1	0.813574	-0.433718	0.413114	-1.04988	0.293775
ZBTB34	227.446	0.284784	0.271276	1.0498	0.293812	0.62081
DNMT3L	6.34558	-0.524393	0.499612	-1.0496	0.293902	0.620932
SMILR	0.812508	-0.43356	0.413097	-1.04954	0.293931
EYA2	18.164	-0.63306	0.603258	-1.0494	0.293993	0.620939
CCDC71	162.224	-0.291543	0.27782	-1.0494	0.293996	0.620939
C1orf220	7.94249	-0.568698	0.541934	-1.04938	0.294001	0.620939
OR56A1	1.25951	0.472001	0.449799	1.04936	0.294013
TNPO1P1	11.7179	0.598985	0.570847	1.04929	0.294044	0.620961
TLR3	32.3962	-0.630675	0.601132	-1.04915	0.294111	0.621037
OR2H2	0.808837	-0.432915	0.412744	-1.04887	0.294237
CYP7A1	7.10489	-0.55917	0.53314	-1.04882	0.294259	0.621282
AL512652.1	0.725934	-0.437102	0.416777	-1.04877	0.294285
RPS10P18	0.810663	-0.433138	0.413001	-1.04876	0.29429
AC009093.4	1.10288	-0.517103	0.493072	-1.04874	0.294299
AL357497.1	0.904038	-0.503287	0.479907	-1.04872	0.294307
CRIM1-DT	6.19299	0.622237	0.593339	1.0487	0.294314	0.621287
CTNND2	369.984	-0.442037	0.421539	-1.04863	0.294351	0.621287
FXN	110.017	-0.329964	0.314668	-1.04861	0.294358	0.621287
Z83838.1	2.05074	-0.577085	0.550474	-1.04834	0.294481
GTF2IRD1	317.71	0.248835	0.237429	1.04804	0.29462	0.621773
PPIAP50	0.785343	-0.432724	0.412968	-1.04784	0.294713
MRPL3	1173.23	-0.208004	0.198515	-1.0478	0.29473	0.621892
AL590133.2	11.6899	0.48286	0.460842	1.04778	0.294741	0.621892
SLC17A2	10.3975	-0.623402	0.595023	-1.04769	0.29478	0.621908
AC026402.2	0.80748	-0.432642	0.412956	-1.04767	0.29479
ADCK1	106.13	-0.361406	0.345015	-1.04751	0.294865	0.622014
LNPK	445.359	-0.276719	0.264185	-1.04744	0.294894	0.622014
ARL4D	317.726	-0.374769	0.357822	-1.04736	0.294932	0.622026
UBE2V2P2	0.713797	-0.437638	0.417891	-1.04725	0.294983
AC068020.1	0.760319	0.433311	0.41379	1.04717	0.295019
LINC01194	2.12912	-0.614814	0.587292	-1.04686	0.295163
SH3BGR	22.2953	-0.547746	0.523249	-1.04682	0.295185	0.62238
CENPQ	73.406	0.451288	0.43112	1.04678	0.295201	0.62238
RALY	1085.69	-0.267485	0.255537	-1.04676	0.295212	0.62238
LOH12CR2	4.07507	-0.6134	0.58604	-1.04669	0.295244
AC013448.1	2.49055	-0.634759	0.606472	-1.04664	0.295265
PDS5A	844.137	0.182846	0.1747	1.04662	0.295273	0.62238
CUL2	564.284	0.255729	0.244348	1.04658	0.295295	0.62238
CNTN4-AS1	1.28643	-0.536121	0.512283	-1.04653	0.295315
NT5C	231.407	-0.188156	0.179806	-1.04644	0.295359	0.62238
AC022400.5	18.3098	0.60572	0.578897	1.04633	0.295407	0.62238
USP13	115.101	-0.5477	0.523468	-1.04629	0.295427	0.62238
FOXK2	433.246	0.252443	0.241279	1.04627	0.295436	0.62238
RCN2	2099.7	-0.387326	0.370216	-1.04622	0.29546	0.62238
DUS2	263.777	-0.266189	0.254442	-1.04617	0.295483	0.62238
ABHD8	69.7484	0.509648	0.487158	1.04617	0.295485	0.62238
AL445928.2	0.78956	-0.431909	0.412858	-1.04614	0.295495
AC006064.3	0.797027	-0.431745	0.412842	-1.04579	0.29566
CD160	7.31194	-0.633918	0.606179	-1.04576	0.295671	0.622656
PRMT7	431.135	-0.383187	0.366426	-1.04574	0.29568	0.622656
CD52	3.39858	-0.627399	0.59996	-1.04574	0.295683
NCOR1	1952.93	0.185222	0.177132	1.04567	0.295712	0.622656
AL136115.3	0.864098	-0.504466	0.482551	-1.04542	0.295831
AC135731.2	1.50328	-0.535031	0.511887	-1.04521	0.295924
LACC1	149.081	0.426435	0.40804	1.04508	0.295985	0.623081
MOB4	314.459	-0.334929	0.32049	-1.04505	0.295998	0.623081
ACNATP	0.726831	0.434042	0.415331	1.04505	0.295999
PRADC1	165.277	-0.283119	0.27092	-1.04503	0.29601	0.623081
MTND4P11	0.787922	0.431162	0.412594	1.045	0.296023
LINC01640	0.723304	-0.433487	0.414834	-1.04497	0.296039
SCARNA3	1.74095	-0.610426	0.584221	-1.04486	0.29609
RNF157	43.6339	-0.505803	0.484122	-1.04478	0.296123	0.623251
MTCYBP21	0.764203	0.431025	0.41259	1.04468	0.29617
AC008498.2	3.13837	-0.557861	0.534033	-1.04462	0.2962
EIF3B	655.702	-0.280367	0.268429	-1.04447	0.296267	0.623486
RF00409	4.89888	-0.629374	0.602636	-1.04437	0.296315	0.623509
ST3GAL6-AS1	19.5946	-0.460522	0.440982	-1.04431	0.296342	0.623509
MASP1	482.811	-0.323034	0.309352	-1.04423	0.296379	0.62352
NCK1-DT	25.6137	-0.386829	0.370497	-1.04408	0.296448	0.623557
HESX1	12.7347	0.61995	0.593792	1.04405	0.296461	0.623557
MUSK	3.40628	-0.578919	0.554573	-1.0439	0.296531
FUS	2118.69	-0.259088	0.248195	-1.04389	0.296538	0.623583
GABPB1-IT1	24.2577	-0.422934	0.405171	-1.04384	0.296559	0.623583
AC084724.1	2.14834	-0.539799	0.51713	-1.04384	0.296561
AP000704.1	20.068	-0.495475	0.474676	-1.04382	0.29657	0.623583
AC087392.2	0.789699	-0.430742	0.412693	-1.04374	0.296608
LPCAT3	1239.86	0.247637	0.237275	1.04367	0.296637	0.623623
AC009060.1	15.5799	0.595934	0.571016	1.04364	0.296653	0.623623
NPIPB11	68.2666	0.438065	0.419815	1.04347	0.29673	0.623718
KLK7	86.3048	0.564335	0.540861	1.0434	0.296763	0.62372
RPL9P32	3.78658	-0.631566	0.605303	-1.04339	0.296768
AL031710.2	0.714694	0.433684	0.415653	1.04338	0.296773
RAPSN	0.897852	-0.495413	0.474821	-1.04337	0.296778
FAM209A	0.815231	-0.430843	0.412938	-1.04336	0.296781
RASAL3	0.715912	-0.434415	0.41639	-1.04329	0.296814
LLCFC1	0.71925	-0.43516	0.417105	-1.04329	0.296816
RPSAP48	0.787966	-0.430519	0.412666	-1.04326	0.296827
PIK3R4	478.875	-0.250532	0.240203	-1.043	0.296948	0.62404
KRT18P11	0.975731	-0.508275	0.48738	-1.04287	0.297008
GPATCH1	162.681	0.386831	0.370981	1.04272	0.297076	0.624224
GK	211.328	0.361158	0.346377	1.04267	0.2971	0.624224
STX8	105.68	-0.202202	0.193954	-1.04253	0.297167	0.624297
AC091078.1	4.46535	-0.632207	0.606453	-1.04247	0.297196
CCT6B	20.9231	0.620537	0.595262	1.04246	0.297199	0.624297
ID4	352.505	0.266082	0.255264	1.04238	0.297236	0.624302
TTC39A-AS1	0.929852	-0.502436	0.482011	-1.04237	0.297238
MZF1	181.711	-0.38054	0.365098	-1.0423	0.297274	0.624302
AC090181.3	70.6342	0.290538	0.278763	1.04224	0.2973	0.624302
PTPRF	5468.4	0.254379	0.2441	1.04211	0.297361	0.624302
ZNF71	245.507	-0.240213	0.230523	-1.04203	0.297396	0.624302
CD80	2.8057	0.507608	0.487135	1.04203	0.297399
PRR14	99.7259	0.286298	0.274799	1.04185	0.297483	0.624302
ORC3	320.688	-0.319852	0.307008	-1.04184	0.297488	0.624302
LRRC37B	64.8332	0.325723	0.312644	1.04183	0.297489	0.624302
AL121821.2	0.763238	-0.429846	0.412594	-1.04181	0.297499
IQSEC3	5.19343	-0.56857	0.54577	-1.04178	0.297515	0.624302
BCCIP	492.448	-0.190639	0.182998	-1.04176	0.297525	0.624302
AC003958.2	0.736574	0.431963	0.414651	1.04175	0.297527
HUS1B	2.04784	-0.582111	0.558784	-1.04175	0.297529
AC027584.1	1.32467	-0.563592	0.541043	-1.04168	0.297562
FAHD2P1	0.777467	0.429593	0.41241	1.04166	0.297568
AL049838.1	8.63642	-0.631749	0.606495	-1.04164	0.297579	0.624302
FGFR1OP	276.921	-0.231876	0.22262	-1.04158	0.297608	0.624302
PTGIS	297.924	-0.515097	0.494547	-1.04155	0.297619	0.624302
CDK20	163.065	0.335883	0.322524	1.04142	0.297681	0.624364
MELTF-AS1	2.12674	-0.56917	0.546594	-1.0413	0.297735
HNRNPC	8959.41	0.144795	0.139057	1.04127	0.297753	0.624447
AC008622.2	8.17854	0.628198	0.603342	1.0412	0.297784	0.624447
AC092120.2	1.59804	0.577492	0.554649	1.04119	0.297789
SAP30L-AS1	65.4678	-0.430367	0.413457	-1.0409	0.297922	0.624667
ANKRD20A2	3.0385	-0.610126	0.586185	-1.04084	0.297949
AC027335.2	0.771543	0.429146	0.41232	1.04081	0.297964
AC079089.1	10.1508	-0.612306	0.588342	-1.04073	0.298	0.624764
FAM32A	1953.85	0.192437	0.18493	1.0406	0.298063	0.624829
AL589863.2	0.777802	-0.429247	0.412518	-1.04055	0.298083
TAT-AS1	0.842419	0.428004	0.411324	1.04055	0.298083
AC106872.12	5.06942	-0.578814	0.556376	-1.04033	0.298187	0.624859
DPF1	6.71389	-0.628089	0.603743	-1.04032	0.298189	0.624859
AC108134.2	0.727104	-0.432782	0.416011	-1.04031	0.298194
PIN4P1	0.773667	-0.42904	0.412431	-1.04027	0.298214
LINC01608	148.208	-0.317411	0.305131	-1.04024	0.298227	0.624859
AC006518.2	10.0337	-0.630326	0.605944	-1.04024	0.29823	0.624859
ASIC1	36.7291	-0.610761	0.587181	-1.04016	0.298266	0.624859
SHANK3	15.3082	-0.542097	0.521173	-1.04015	0.298271	0.624859
AC245100.1	0.782	0.429332	0.412778	1.0401	0.298291
AC073072.1	0.769224	0.42881	0.412281	1.04009	0.298298
XAF1	14.5966	0.556583	0.535157	1.04004	0.298323	0.624901
ARLNC1	0.759801	-0.428434	0.411953	-1.04001	0.298337
AC012178.1	0.782444	-0.428856	0.412364	-1.03999	0.298342
ANKRD33	13.1277	0.620786	0.596965	1.0399	0.298385	0.624963
ASB4	2.97152	-0.580332	0.558127	-1.03978	0.29844
NUDT15	330.963	-0.322685	0.31034	-1.03978	0.298443	0.625018
SDAD1P4	0.768052	0.428639	0.412261	1.03973	0.298466
GRPR	64.5611	-0.621538	0.597856	-1.03961	0.298521	0.625113
TSC22D1-AS1	1.83857	0.578971	0.557012	1.03942	0.298608
AC087280.1	0.766987	0.428484	0.412243	1.0394	0.29862
TIGD7	60.8081	0.307015	0.295383	1.03938	0.29863	0.625209
TRIM8	180.383	0.34413	0.331124	1.03928	0.298675	0.625209
PLEKHH2	103.581	0.536437	0.516185	1.03924	0.298695	0.625209
AL096828.3	2.00088	0.621945	0.598486	1.0392	0.298713
ZC3H12C	140.139	0.414817	0.399172	1.0392	0.298714	0.625209
ZNF182	163.03	-0.340987	0.328135	-1.03917	0.298727	0.625209
FEZF1	0.765902	0.428325	0.412224	1.03906	0.298777
RNU6-171P	0.787512	-0.427363	0.411308	-1.03903	0.298789
AC021242.3	0.765233	0.428269	0.412211	1.03896	0.298825
ATIC	976.611	-0.211772	0.20385	-1.03886	0.298868	0.625372
AC040162.1	29.5244	-0.534329	0.514345	-1.03885	0.298873	0.625372
ZNF181	151.825	-0.373084	0.359152	-1.03879	0.298902	0.625372
AL365209.1	0.764765	0.428159	0.412205	1.0387	0.298942
AC022274.1	3.71117	-0.610739	0.587997	-1.03868	0.298955
RN7SL368P	0.783373	-0.428269	0.412375	-1.03854	0.299017
CXorf40A	159.882	-0.22961	0.221094	-1.03852	0.29903	0.625502
ZNF663P	5.72652	-0.547445	0.527159	-1.03848	0.299046	0.625502
QPRT	3027.54	0.252811	0.24345	1.03845	0.299061	0.625502
AC020930.1	0.76387	0.428028	0.41219	1.03842	0.299072
AL445647.1	0.763824	0.428021	0.412189	1.03841	0.299079
AL391380.1	0.763787	0.428016	0.412188	1.0384	0.299084
AP002008.1	0.763787	0.428016	0.412188	1.0384	0.299084
RN7SL763P	0.751139	-0.428205	0.412382	-1.03837	0.299098
AL669942.2	0.751003	-0.428197	0.41238	-1.03836	0.299104
P2RY2	25.9876	-0.518558	0.499463	-1.03823	0.299163	0.625648
AL157369.1	2.97389	-0.504626	0.486156	-1.03799	0.299274
LAS1L	403.234	-0.319344	0.307678	-1.03792	0.299308	0.625832
ARMC9	348.091	-0.420272	0.404949	-1.03784	0.299345	0.625832
TMEM178B	41.1347	0.624223	0.601467	1.03783	0.299348	0.625832
LINC01320	1.23907	-0.545881	0.526005	-1.03779	0.299369
ELOVL3	1.41828	-0.526341	0.507177	-1.03779	0.29937
MAP10	47.906	-0.474066	0.456871	-1.03764	0.29944	0.625891
ZNF132	8.15084	-0.61478	0.592495	-1.03761	0.299451	0.625891
SDR9C7	0.749038	0.427636	0.412139	1.0376	0.299456
AC068134.3	7.13954	-0.628003	0.605266	-1.03757	0.299472	0.625891
AC079448.1	0.776849	0.427515	0.412091	1.03743	0.299536
AC025162.1	1.44724	0.623774	0.60138	1.03724	0.299626
CACFD1	771.749	0.309358	0.298257	1.03722	0.299633	0.626093
NDUFS1	1595.02	0.235063	0.226628	1.03722	0.299633	0.626093
XRCC1	371.199	-0.260535	0.25122	-1.03708	0.299699	0.626162
AC015712.7	0.759665	0.427379	0.412114	1.03704	0.299717
PSAT1	2499.73	0.281495	0.271473	1.03692	0.299774	0.626223
AL391840.2	1.53685	-0.531043	0.512195	-1.0368	0.299829
MORC2-AS1	197.484	-0.475144	0.458292	-1.03677	0.299842	0.626223
GPALPP1	210.637	0.31367	0.302579	1.03665	0.299897	0.626223
RPL17P17	8.53189	0.628475	0.606264	1.03664	0.299905	0.626223
MRPS34	568.589	0.194653	0.187781	1.0366	0.299924	0.626223
AC138907.8	5.71899	-0.624942	0.602901	-1.03656	0.299942	0.626223
AC242426.2	7.39904	-0.626783	0.604709	-1.0365	0.299967	0.626223
AL512662.1	9.76326	-0.608673	0.587297	-1.0364	0.300017	0.626223
TCEAL8	797.855	-0.203919	0.196768	-1.03634	0.300041	0.626223
TCL1B	4.95942	-0.593605	0.572848	-1.03623	0.300093	0.626223
GALNT13	76.9452	-0.446688	0.431088	-1.03619	0.300115	0.626223
PMS2P7	11.8489	0.483291	0.466414	1.03618	0.300117	0.626223
SLC35G1	532.293	0.473521	0.457027	1.03609	0.30016	0.626223
ISM1	13.6021	-0.610499	0.589257	-1.03605	0.300179	0.626223
AC131009.1	1.70221	0.606063	0.585086	1.03585	0.300271
PLN	94.3152	-0.503192	0.485817	-1.03576	0.300313	0.626405
GBE1	419.055	0.304693	0.294187	1.03571	0.300336	0.626405
MT-RNR1	8803.71	-0.270978	0.261675	-1.03555	0.300412	0.626405
AP003062.1	0.753341	0.426634	0.412	1.03552	0.300426
STARD10	777.456	0.382746	0.369629	1.03549	0.300441	0.626405
RALGAPA1	267.329	-0.304726	0.294323	-1.03534	0.300508	0.626405
MTHFS	191.581	0.325123	0.314029	1.03533	0.300517	0.626405
ZBTB49	48.0155	-0.532166	0.514018	-1.03531	0.300525	0.626405
SFRP5	119.412	-0.588968	0.568894	-1.03529	0.300536	0.626405
AC104472.2	0.769818	0.426498	0.411974	1.03525	0.30055
MAGI1	728.254	0.38517	0.372058	1.03524	0.300557	0.626405
OR7E25P	6.02575	-0.533928	0.515843	-1.03506	0.300642	0.626466
SYN2	4.9972	-0.606608	0.586073	-1.03504	0.300651	0.626466
GCNT2P1	0.768553	0.426315	0.411953	1.03486	0.300734
IFNK	0.768467	0.426302	0.411952	1.03483	0.300746
AC007922.4	1.96564	-0.603124	0.582832	-1.03482	0.300755
AF067845.2	0.768333	0.426282	0.411949	1.03479	0.300766
MRPL23-AS1	3.77361	-0.625446	0.60443	-1.03477	0.300776
LRP11	201.776	-0.249205	0.240835	-1.03475	0.300784	0.626642
AL136038.3	3.16255	-0.578546	0.559124	-1.03474	0.300792
HARBI1	124.374	-0.25165	0.243206	-1.03472	0.3008	0.626642
AL445437.1	0.768034	0.426239	0.411944	1.0347	0.300809
AC114730.3	0.740921	0.426264	0.411997	1.03463	0.300842
WDR4	70.0371	-0.463167	0.447746	-1.03444	0.300931	0.626847
AC073048.1	0.767095	0.426102	0.411929	1.03441	0.300946
AL133163.1	0.767095	0.426102	0.411929	1.03441	0.300946
MROH2B	0.767095	0.426102	0.411929	1.03441	0.300946
OR2Q1P	0.767095	0.426102	0.411929	1.03441	0.300946
CASQ1	19.102	0.59182	0.572162	1.03436	0.300969	0.626859
AP001636.2	3.38791	-0.621683	0.601147	-1.03416	0.301061
AL031985.4	0.734535	0.425927	0.411888	1.03409	0.301096
AC110048.1	0.766058	0.42595	0.411911	1.03408	0.301097
AC010163.3	0.766048	0.425949	0.411911	1.03408	0.301098
UBA1	7391.19	-0.165149	0.159711	-1.03405	0.301112	0.627091
PIGZ	233.65	0.480982	0.465191	1.03394	0.301162	0.627111
AC011120.1	2.02642	0.602333	0.582577	1.03391	0.301177
ELF4	263.768	0.28963	0.280144	1.03386	0.301201	0.627111
KRT10	62.8203	-0.458333	0.443338	-1.03382	0.301219	0.627111
SLC25A39	2914.05	0.17921	0.173368	1.0337	0.301278	0.627168
OR10Q1	0.753583	-0.425945	0.412062	-1.03369	0.30128
RN7SL144P	1.06907	-0.577214	0.558411	-1.03367	0.301289
LINC01213	0.764425	0.425712	0.411883	1.03357	0.301336
PCDHGA12	6.18355	0.602015	0.582463	1.03357	0.301339	0.627226
MUC15	2.79744	-0.614662	0.594714	-1.03354	0.30135
CPNE6	0.73389	0.425422	0.411624	1.03352	0.30136
SCYL2	1077.29	0.233063	0.225518	1.03346	0.301391	0.627267
AL390026.1	0.732813	0.425576	0.411855	1.03332	0.301456
LINC02613	0.763237	0.425537	0.411863	1.0332	0.30151
AL449403.1	7.31133	-0.591249	0.572271	-1.03316	0.301528	0.627405
ZIK1	168.653	-0.40236	0.389464	-1.03311	0.301551	0.627405
C11orf72	159.323	0.357406	0.345952	1.03311	0.301554	0.627405
LINC02313	0.75998	-0.425553	0.411983	-1.03294	0.301633
SLC25A14	103.644	-0.408969	0.395998	-1.03276	0.301718	0.62768
AC107032.1	0.761728	0.425316	0.411837	1.03273	0.301732
AC025614.1	4.39686	-0.617255	0.597695	-1.03272	0.301733
RPLP0P6	0.781532	-0.539639	0.522575	-1.03265	0.301767
AC118553.1	1.15017	0.564647	0.546811	1.03262	0.301782
AC018638.7	8.11101	-0.62606	0.606321	-1.03256	0.301812	0.627808
HASPIN	30.0923	-0.607782	0.588678	-1.03245	0.30186	0.627841
RN7SL68P	2.18028	-0.579813	0.561611	-1.03241	0.30188
AL157996.2	0.741739	0.425067	0.411775	1.03228	0.301941
AC005757.1	2.93973	-0.623448	0.604022	-1.03216	0.301996
AP004289.2	0.741039	0.424988	0.411778	1.03208	0.302035
CCNJP2	29.625	-0.440428	0.426743	-1.03207	0.30204	0.628126
APEX1	1483.07	-0.270266	0.26188	-1.03202	0.302062	0.628126
RPL7AP71	0.756976	-0.425103	0.411931	-1.03198	0.302083
AC093334.1	0.75812	-0.425074	0.411938	-1.03189	0.302124
SMIM15	765.956	0.227818	0.220803	1.03177	0.302179	0.62824
AL137139.1	3.12732	0.577114	0.559345	1.03177	0.302181
FANCG	216.42	-0.433242	0.419903	-1.03177	0.302181	0.62824
ATP5MG	468.753	-0.246317	0.238769	-1.03161	0.302253	0.628286
AC040160.1	1.27861	-0.555655	0.538632	-1.0316	0.302258
PHLDB1	649.243	-0.244408	0.236926	-1.03158	0.302269	0.628286
SRSF4	1203.13	-0.20368	0.197471	-1.03144	0.302335	0.628356
AC007787.1	0.774177	-0.424808	0.411918	-1.03129	0.302404
DUX4L50	3.60024	-0.620375	0.601562	-1.03127	0.302413
AL137077.2	0.773791	-0.424752	0.411912	-1.03117	0.302461
DDX6	960.156	-0.258667	0.250866	-1.0311	0.302496	0.628625
AC063947.1	0.754742	-0.424687	0.411893	-1.03106	0.302511
AC015712.1	1.32135	-0.586029	0.568387	-1.03104	0.302522
AC122108.1	0.751479	0.424372	0.411634	1.03094	0.302567
INTS10	1075.47	0.212911	0.206523	1.03093	0.302574	0.62872
Z68871.1	21.5265	-0.468546	0.454531	-1.03083	0.302619	0.628746
AC003975.1	8.31517	-0.565413	0.548584	-1.03068	0.302692	0.628789
FHOD1	59.5654	-0.38568	0.374229	-1.0306	0.302729	0.628789
AL096854.1	0.736003	0.424267	0.411676	1.03058	0.302736
AL391840.1	27.2609	-0.547663	0.531412	-1.03058	0.302737	0.628789
AL109766.1	0.735083	0.424203	0.411669	1.03045	0.3028
AL512430.3	0.735083	0.424203	0.411669	1.03045	0.3028
AC090625.2	0.77143	-0.424405	0.411872	-1.03043	0.302809
ERHP1	0.77143	-0.424405	0.411872	-1.03043	0.302809
AC016598.2	0.77143	-0.424405	0.411872	-1.03043	0.302809
AL512353.2	0.77143	-0.424405	0.411872	-1.03043	0.302809
AC106820.1	0.749906	0.424106	0.411608	1.03036	0.302839
PPIL4	600.329	-0.217818	0.211407	-1.03033	0.302857	0.628971
CCDC27	2.23534	-0.5289	0.513391	-1.03021	0.302912
LINC01958	0.770695	-0.424297	0.41186	-1.0302	0.302918
MARCH9	94.4049	0.367363	0.356597	1.03019	0.30292	0.629035
BHLHE22	0.770668	-0.424293	0.41186	-1.03019	0.302922
RPS7	666.154	-0.192823	0.187196	-1.03006	0.302982	0.629096
AC018553.1	0.750804	-0.424173	0.411822	-1.02999	0.303015
TNC	3650.78	-0.434518	0.421959	-1.02976	0.303122	0.629173
AL160313.1	0.73302	0.423874	0.41163	1.02974	0.30313
PCM1	1344.57	-0.236175	0.229358	-1.02972	0.30314	0.629173
NCAN	5.22515	-0.590221	0.573207	-1.02968	0.303159	0.629173
AKR1B15	60.8395	-0.48362	0.469684	-1.02967	0.303164	0.629173
AC022868.2	0.732622	0.423827	0.411624	1.02965	0.303176
TCEAL2	11.2531	-0.608805	0.591282	-1.02964	0.303181	0.629173
ETS1	219.395	-0.461176	0.447967	-1.02949	0.303252	0.629252
CYP8B1	4.69713	-0.615122	0.597556	-1.0294	0.303293	0.629271
AC131944.1	0.731846	0.423707	0.411609	1.02939	0.303295
LINC01011	16.6547	-0.60309	0.585912	-1.02932	0.30333	0.62928
LINC02158	1.96806	0.599354	0.582314	1.02926	0.303356
CLDND1	1426.49	0.22796	0.221497	1.02918	0.303394	0.629346
MAP7D3	193.043	0.386923	0.376009	1.02903	0.303467	0.629354
AFF3	92.8967	-0.493166	0.479296	-1.02894	0.303509	0.629354
SLC22A15	76.9589	0.444803	0.432299	1.02893	0.303515	0.629354
AL021937.4	1.01977	-0.50998	0.495665	-1.02888	0.303536
AC092801.1	0.717778	0.427616	0.415623	1.02885	0.303548
ADH1C	40.2144	-0.621505	0.604115	-1.02879	0.30358	0.629354
BRWD3	268.073	-0.304948	0.296425	-1.02875	0.303596	0.629354
CDC25A	51.7339	-0.532076	0.517233	-1.0287	0.303621	0.629354
EEF1A1P13	3.07948	0.605858	0.588957	1.0287	0.303623
INPPL1	797.82	0.190054	0.184753	1.02869	0.303625	0.629354
CLK3P2	0.746449	-0.423511	0.411745	-1.02858	0.303679
PAEP	2.35442	-0.559537	0.54401	-1.02854	0.303695
AC010185.1	0.746812	0.423224	0.411554	1.02836	0.303783
LINC01567	0.745728	-0.423401	0.411732	-1.02834	0.30379
NLRP10	1.43979	-0.56318	0.547671	-1.02832	0.303801
AC005606.2	17.6271	-0.587008	0.570874	-1.02826	0.303827	0.629661
AC108451.1	1.70344	-0.615298	0.598396	-1.02825	0.303834
RNU6-503P	0.711153	-0.422246	0.410665	-1.0282	0.303855
RPL7L1	1119.61	0.209587	0.203852	1.02813	0.303887	0.629661
AC008731.1	1.92598	-0.580909	0.565021	-1.02812	0.303893
AC061992.1	1.62866	-0.573659	0.557973	-1.02811	0.303897
MARCH6	2690.14	0.182985	0.177988	1.02808	0.303914	0.629661
TFPT	41.3714	-0.39692	0.386096	-1.02803	0.303934	0.629661
FBXO45	67.1496	-0.269535	0.262186	-1.02803	0.303935	0.629661
LYPD5	7.00774	-0.6221	0.605222	-1.02789	0.304003	0.629675
AP005329.2	8.25641	-0.570929	0.555444	-1.02788	0.304007	0.629675
AC074050.4	3.46039	-0.609254	0.592758	-1.02783	0.30403
BTF3P6	0.921626	0.487039	0.473891	1.02775	0.30407
ZNF230	92.3857	-0.429584	0.418005	-1.0277	0.30409	0.62978
AC102941.1	0.743714	-0.423093	0.411696	-1.02768	0.304099
RN7SL58P	0.743714	-0.423093	0.411696	-1.02768	0.304099
NANOGP11	0.743714	-0.423093	0.411696	-1.02768	0.304099
PTPRT	22.2118	-0.623007	0.606309	-1.02754	0.304166	0.62987
NAMA	0.742305	-0.423	0.411668	-1.02753	0.304172
LZTFL1	110.657	-0.413915	0.40286	-1.02744	0.304213	0.6299
AC090425.2	0.744242	0.422788	0.41151	1.02741	0.30423
AL079342.3	0.72216	-0.422953	0.411671	-1.02741	0.30423
AL662890.1	4.10054	0.614994	0.598752	1.02713	0.304361
LINC00867	0.883716	-0.421868	0.410802	-1.02694	0.30445
AC027682.5	0.760618	0.528231	0.514437	1.02681	0.304508
PAQR8	438.444	-0.408829	0.398225	-1.02663	0.304596	0.630531
AL442071.2	0.721926	0.422366	0.411418	1.02661	0.304604
AC006262.2	0.723345	0.422393	0.411451	1.02659	0.304612
SCAP	2116.69	0.262287	0.255502	1.02655	0.304631	0.630531
AC106865.1	15.8474	-0.464264	0.452282	-1.02649	0.304659	0.630531
WDR86-AS1	5.9868	-0.619012	0.603043	-1.02648	0.304664	0.630531
LINC01033	0.715263	0.421706	0.410883	1.02634	0.304732
AC046176.1	0.738617	-0.422433	0.411601	-1.02632	0.304743
AC013457.1	1.70624	-0.568284	0.553715	-1.02631	0.304745
RNLS	78.9981	0.381641	0.37186	1.0263	0.304748	0.630531
SPECC1L	725.47	0.184232	0.179515	1.02628	0.30476	0.630531
RPF2	320.05	0.248702	0.24237	1.02612	0.304833	0.630531
SCAMP3	921.119	0.178026	0.173496	1.02611	0.304842	0.630531
KLRK1	5.00117	-0.621031	0.605247	-1.02608	0.304854	0.630531
KCNH7	92.7984	-0.491896	0.479412	-1.02604	0.304873	0.630531
ELOVL4	180.47	0.327884	0.319564	1.02604	0.304875	0.630531
MPPED2-AS1	0.729934	-0.420528	0.409874	-1.02599	0.304895
OR52B5P	1.01504	0.442376	0.431179	1.02597	0.304907
ZNF197-AS1	1.24286	-0.462192	0.450539	-1.02587	0.304955
AC007546.1	0.740082	0.525922	0.512671	1.02585	0.304964
ANKRD44-IT1	0.736362	-0.42219	0.411557	-1.02584	0.304969
ACVR1C	18.4094	0.620867	0.605248	1.02581	0.304983	0.630688
AC084871.1	0.735201	-0.422141	0.411533	-1.02578	0.304997
WHSC1L2P	0.736692	-0.422161	0.411565	-1.02575	0.305011
CICP3	0.736739	-0.42216	0.411566	-1.02574	0.305014
EIF3E	2251.27	-0.304188	0.29656	-1.02572	0.305022	0.630702
RPL36AP29	0.7366	-0.422121	0.411564	-1.02565	0.305056
RN7SKP15	0.7366	-0.422121	0.411564	-1.02565	0.305056
AC004160.2	0.736531	-0.42211	0.411563	-1.02563	0.305067
HSPA8P16	3.65185	0.582937	0.568383	1.02561	0.305078
WDR87	0.736443	-0.422097	0.411561	-1.0256	0.305081
LNCSRLR	4.06624	0.619591	0.604137	1.02558	0.30509
AC013268.5	0.736288	-0.422073	0.411559	-1.02555	0.305105
AC114324.1	0.736124	-0.422047	0.411556	-1.02549	0.30513
VENTXP1	0.736072	-0.422039	0.411555	-1.02548	0.305139
RN7SKP106	0.751772	-0.421969	0.411508	-1.02542	0.305165
AC009133.4	0.73984	-0.421954	0.4115	-1.02541	0.305172
AC097526.1	0.735596	-0.421966	0.411546	-1.02532	0.305213
RAD21-AS1	0.898851	-0.493484	0.481313	-1.02529	0.305228
AC138392.1	0.717784	0.421729	0.411341	1.02526	0.305243
NRK	45.0048	0.518703	0.505932	1.02524	0.305248	0.631054
CDK5RAP3	1211.35	-0.216202	0.210883	-1.02522	0.305257	0.631054
AC092354.2	0.704433	-0.424249	0.41384	-1.02515	0.305292
AL359538.1	0.71272	-0.421819	0.411523	-1.02502	0.305354
Z93930.3	0.721178	-0.421781	0.411488	-1.02501	0.305357
AL139039.2	1.98473	-0.483865	0.472073	-1.02498	0.305373
AC093810.1	0.73426	-0.421758	0.411521	-1.02488	0.305422
LRPAP1	2504.52	0.255473	0.24928	1.02484	0.305437	0.631358
AL021153.1	0.73408	-0.42173	0.411518	-1.02482	0.30545
CNN2P9	0.705293	0.421517	0.411312	1.02481	0.305452
AL390961.3	2.17603	-0.558651	0.545174	-1.02472	0.305495
AC138356.2	0.751356	-0.421626	0.411502	-1.0246	0.305551
YWHAB	1456.99	-0.216007	0.210832	-1.02454	0.305578	0.631582
AC009220.2	0.82049	0.492969	0.481196	1.02447	0.305615
PKN3	129.983	-0.354295	0.345834	-1.02446	0.305616	0.631582
AP001527.2	0.719999	-0.42153	0.411475	-1.02444	0.305629
CGREF1	6.59857	0.600676	0.586374	1.02439	0.305651	0.631582
HBQ1	0.536612	-0.458002	0.447109	-1.02436	0.305664
HYLS1	86.0933	-0.438285	0.427871	-1.02434	0.305675	0.631582
AL606489.2	0.732345	-0.421461	0.411486	-1.02424	0.305722
AC103858.1	0.732319	-0.421456	0.411486	-1.02423	0.305726
AC091885.1	0.732311	-0.421455	0.411485	-1.02423	0.305727
PMCHL1	0.731581	0.421199	0.41126	1.02417	0.305756
AL391987.3	0.71076	0.421085	0.411184	1.02408	0.305797
TBXAS1	16.5563	-0.591322	0.577432	-1.02406	0.305809	0.631791
AL008638.5	0.765334	-0.520112	0.507933	-1.02398	0.305846
CELF1	2277.46	0.213061	0.208073	1.02397	0.30585	0.631808
RANBP9	353.822	0.329084	0.321443	1.02377	0.305943	0.631926
AL513365.1	0.730802	-0.42122	0.411458	-1.02373	0.305964
AC011374.1	0.719221	-0.421195	0.411434	-1.02372	0.305966
NKD1	36.8914	-0.620649	0.606274	-1.02371	0.305972	0.631926
AC105118.1	2.57062	-0.612248	0.598162	-1.02355	0.306048
HLA-DPB1	443.122	-0.484353	0.47328	-1.0234	0.30612	0.632102
TMEM201	99.1914	-0.443398	0.433263	-1.02339	0.306123	0.632102
AL513327.1	13.7712	-0.465873	0.455259	-1.02331	0.306159	0.632111
LINC02144	0.716962	-0.421	0.41141	-1.02331	0.306161
AC007919.2	0.729422	-0.421004	0.411432	-1.02327	0.306182
AC100830.3	0.726877	0.420712	0.411165	1.02322	0.306204
RPP30	143.369	-0.254501	0.248729	-1.02321	0.30621	0.632149
ST8SIA5	18.977	-0.618041	0.604108	-1.02306	0.306278	0.632173
AC080013.1	4.64861	-0.535605	0.523561	-1.023	0.306306	0.632173
LINC00663	22.3948	0.522733	0.510993	1.02298	0.30632	0.632173
REXO5	78.9638	-0.447144	0.437166	-1.02282	0.306391	0.632195
PAFAH1B2	2802.71	0.144183	0.140966	1.02282	0.306395	0.632195
ST5	667.201	0.259437	0.253693	1.02264	0.306477	0.632296
TMEM256	20.5071	-0.410831	0.401777	-1.02253	0.306528	0.632335
EMB	322.918	-0.359482	0.351597	-1.02243	0.306579	0.632371
AC007394.1	2.06287	-0.536394	0.524654	-1.02238	0.306602
LHFPL6	258.927	-0.352464	0.344756	-1.02236	0.306611	0.632371
FAM222A-AS1	0.763365	-0.420718	0.411534	-1.02232	0.306631
BID	315.869	0.280781	0.274669	1.02225	0.306662	0.632409
AC004817.3	0.724657	-0.420464	0.411328	-1.02221	0.306681
TMF1	1231.83	0.18396	0.179983	1.0221	0.306735	0.632416
PSMB2	748.314	-0.168344	0.164706	-1.02209	0.306739	0.632416
AC022613.3	18.3682	-0.481926	0.471534	-1.02204	0.306763	0.632416
AC002116.2	1.31485	-0.463915	0.453926	-1.02201	0.306778
BEND7P1	0.707029	0.420104	0.41111	1.02188	0.306838
POGK	962.655	0.164833	0.161311	1.02183	0.30686	0.632548
COX7CP1	0.723886	0.420031	0.411088	1.02175	0.306898
THOC3	937.777	-0.239579	0.234483	-1.02173	0.306907	0.632578
AC073476.1	0.539994	-0.457189	0.447479	-1.0217	0.306924
SEPT7P3	0.71015	0.420018	0.411105	1.02168	0.306933
DTX3	40.5493	-0.465369	0.455556	-1.02154	0.306998	0.632698
PPP1R17	3.11431	-0.54738	0.535919	-1.02139	0.307072
ODF3B	23.2017	-0.509632	0.499052	-1.0212	0.30716	0.632966
IMMP1L	48.0381	-0.306518	0.300191	-1.02108	0.307218	0.633018
AC100778.2	0.704052	0.419735	0.411072	1.02107	0.30722
ERLEC1P1	1.8915	-0.484099	0.474114	-1.02106	0.307227
AC027307.3	3.79218	-0.545431	0.534184	-1.02105	0.307228
EZHIP	0.699739	-0.419832	0.411249	-1.02087	0.307316
AP3S1	1157.75	0.195888	0.19189	1.02084	0.307332	0.633119
AL365181.3	13.202	-0.617661	0.605101	-1.02076	0.307369	0.633119
DYNLRB1	230.521	0.241078	0.236196	1.02067	0.307411	0.633119
AL035413.1	6.19527	-0.589461	0.577546	-1.02063	0.307429	0.633119
EIF4G3	674.709	-0.221053	0.216585	-1.02063	0.30743	0.633119
IRGM	1.14578	0.445653	0.436682	1.02054	0.30747
CYP27B1	11.6943	0.615056	0.602822	1.02029	0.307589	0.633346
RHBDL2	6.74109	-0.579534	0.56803	-1.02025	0.307609	0.633346
KCNC1	0.975953	0.43931	0.430604	1.02022	0.307625
AP003307.1	6.54002	-0.578743	0.567289	-1.02019	0.307638	0.633346
GPATCH3	274.661	0.21974	0.21541	1.0201	0.307681	0.633366
AASDHPPT	742.337	-0.160452	0.157316	-1.01994	0.307759	0.633461
AC025287.3	0.701398	-0.419234	0.411104	-1.01978	0.307835
CDHR5	11.9049	-0.618357	0.606383	-1.01975	0.307849	0.633523
PPP4R2	484.323	0.241025	0.236361	1.01973	0.307855	0.633523
EWSR1	3338.93	-0.238833	0.234283	-1.01942	0.308003	0.633761
RSPH9	21.2542	-0.495553	0.486153	-1.01934	0.308044	0.633778
AC211476.3	2.13757	0.52548	0.515577	1.01921	0.308104
ERVH-1	6.46464	-0.614131	0.602574	-1.01918	0.308118	0.633834
AC091551.1	1.73442	0.614309	0.602751	1.01918	0.30812
AC107072.2	38.7394	-0.400474	0.392953	-1.01914	0.308137	0.633834
AL022400.1	0.73031	-0.418971	0.411103	-1.01914	0.308138
ULK4P3	3.515	-0.573128	0.562393	-1.01909	0.308161
AC005863.1	0.723698	0.417415	0.409631	1.019	0.308202
GNA14-AS1	0.712827	-0.418869	0.411098	-1.0189	0.308249
TMOD4	0.684585	0.418422	0.410672	1.01887	0.308264
TPI1P2	15.0152	-0.617778	0.606494	-1.01861	0.308391	0.634248
PATZ1	182.128	-0.447919	0.439749	-1.01858	0.308403	0.634248
MTND4P30	0.710654	0.418431	0.410865	1.01842	0.30848
TMEM134	212.621	0.22541	0.221342	1.01838	0.308498	0.634375
AC082651.1	0.765323	-0.417348	0.40986	-1.01827	0.308549
LINC02392	0.693426	-0.417702	0.410327	-1.01797	0.308691
RNASET2	344.657	-0.371751	0.365215	-1.0179	0.308727	0.63478
AL591806.1	0.692905	0.418151	0.410822	1.01784	0.308754
RPN2	9481.28	0.211657	0.207958	1.01779	0.308779	0.634782
AP3D1	1042.74	0.205105	0.201538	1.0177	0.308821	0.634782
MST1L	140.789	-0.32219	0.316607	-1.01763	0.308852	0.634782
ALOX15B	44.754	-0.571362	0.561469	-1.01762	0.308859	0.634782
OR7E13P	2.78519	-0.607948	0.597479	-1.01752	0.308905
AC105935.1	0.709989	-0.418227	0.411049	-1.01746	0.308933
ZDHHC8P1	146.361	0.372979	0.366594	1.01742	0.308955	0.634912
LINC00294	54.1694	0.407951	0.401001	1.01733	0.308995	0.634928
MIPEPP1	0.696553	-0.418137	0.411018	-1.01732	0.309001
AL023775.1	0.696215	-0.418069	0.411011	-1.01717	0.309072
PHBP12	0.696397	-0.418057	0.411016	-1.01713	0.309092
AL590666.1	0.694746	-0.417986	0.410973	-1.01706	0.309123
HDAC5	855.282	0.26028	0.255931	1.01699	0.309157	0.635148
KMT2C	1172.94	-0.346662	0.340877	-1.01697	0.309168	0.635148
AL353729.2	0.690617	-0.418616	0.411635	-1.01696	0.309173
ARMC4P1	0.718716	-0.417762	0.410864	-1.01679	0.309255
AP004609.1	0.688455	0.417628	0.410744	1.01676	0.309268
ABCC2	399.329	0.505788	0.497473	1.01671	0.309289	0.63529
SLC52A1	5.21573	0.613931	0.603854	1.01669	0.309302	0.63529
AC074276.2	0.703561	-0.417656	0.410901	-1.01644	0.309421
UBR7	286.722	-0.277565	0.273077	-1.01644	0.309422	0.635468
C1QL2	0.688099	0.417413	0.410729	1.01627	0.309499
AC012254.5	0.702636	-0.417529	0.410885	-1.01617	0.309549
SUV39H1	97.6785	-0.45384	0.446664	-1.01607	0.309598	0.635763
LINC01819	0.709378	-0.417229	0.410684	-1.01594	0.30966
ARHGEF3	599.568	0.471543	0.464164	1.0159	0.309678	0.635861
DHX34	297.438	0.297155	0.292585	1.01562	0.30981	0.636065
LINC02668	4.09877	-0.496647	0.489063	-1.01551	0.309864
TBX10	3.23507	-0.532382	0.524292	-1.01543	0.309901
RPS3AP6	1.70635	-0.596313	0.587362	-1.01524	0.309992
SUGT1P4-STRA6LP	20.6689	-0.578812	0.570141	-1.01521	0.310006	0.636279
BCL7A	327.16	0.343426	0.338294	1.01517	0.310024	0.636279
AC109460.2	12.6259	0.503072	0.495608	1.01506	0.310077	0.636279
AC009869.1	0.707593	-0.416836	0.410657	-1.01505	0.310084
NANOS3	5.82248	-0.575829	0.567324	-1.01499	0.31011	0.636279
GET4	902.512	0.269455	0.265485	1.01495	0.310129	0.636279
CEP104	173.46	0.336561	0.331626	1.01488	0.310161	0.636279
AWAT2	6.0652	0.571663	0.563293	1.01486	0.310174	0.636279
AC131956.2	0.707312	0.417327	0.411219	1.01485	0.310176
LZIC	247.182	0.287455	0.283248	1.01485	0.310177	0.636279
LINC00893	12.8214	-0.51193	0.504568	-1.01459	0.310301	0.636356
LINC01480	2.45483	0.575454	0.567211	1.01453	0.310328
AC097534.1	2.58789	0.598992	0.590441	1.01448	0.310352
AL023284.4	7.46201	0.578559	0.5703	1.01448	0.310353	0.636356
DDR2	461.371	-0.613728	0.605035	-1.01437	0.310408	0.636356
FBXL12	650.459	0.198002	0.195207	1.01432	0.310431	0.636356
CLCC1	506.634	0.164749	0.162429	1.01428	0.310447	0.636356
TAOK2	332.685	-0.281013	0.277057	-1.01428	0.310449	0.636356
C15orf39	412.871	-0.285617	0.281596	-1.01428	0.310449	0.636356
MBD1	835.872	0.185576	0.182974	1.01422	0.310477	0.636356
AC007750.1	0.700618	-0.416672	0.410869	-1.01412	0.310523
CFAP47	6.53007	-0.608096	0.599657	-1.01407	0.310547	0.636434
HOMER2	128.985	-0.444582	0.438492	-1.01389	0.310636	0.636529
PGA5	20.764	-0.612219	0.603862	-1.01384	0.310659	0.636529
CCDC103	6.38023	-0.612466	0.604164	-1.01374	0.310706	0.636558
NPM1P30	1.43944	-0.58254	0.574658	-1.01372	0.310718
MZB1	1.91618	-0.476502	0.470072	-1.01368	0.310736
FO681492.1	19.2733	-0.614306	0.606092	-1.01355	0.310796	0.636675
AL163192.1	1.14271	0.451815	0.445841	1.0134	0.310869
NDUFA8	201.377	-0.204264	0.201581	-1.01331	0.310912	0.636844
AL355816.2	11.9723	-0.606586	0.598757	-1.01308	0.311024	0.637006
NAA25	671.415	0.267603	0.264171	1.01299	0.311065	0.637023
AL031667.3	0.679032	0.415883	0.410573	1.01293	0.311093
UBE2M	24.6383	-0.474282	0.468281	-1.01281	0.311149	0.637125
TXNRD3	65.0739	-0.454583	0.448861	-1.01275	0.31118	0.637125
ZNF100	133.921	-0.397152	0.39219	-1.01265	0.311226	0.637152
SKAP1	3.68105	-0.606081	0.598546	-1.01259	0.311257
ALG1L	0.668171	-0.415633	0.410477	-1.01256	0.31127
TUBAP4	0.715931	-0.415971	0.410814	-1.01255	0.311273
UNC45A	1373.46	0.206	0.203455	1.01251	0.311294	0.637224
AC099811.3	1.23942	-0.507055	0.500845	-1.0124	0.311347
AC092903.2	10.7099	-0.579705	0.572615	-1.01238	0.311356	0.637231
KTN1-AS1	26.9333	-0.58633	0.579224	-1.01227	0.31141	0.637231
AP000648.3	65.115	0.380402	0.375829	1.01217	0.311459	0.637231
CARD19	118.938	0.248088	0.245121	1.0121	0.311488	0.637231
ST8SIA3	146.463	-0.599558	0.592439	-1.01202	0.311531	0.637231
AP001528.1	3.86854	-0.603963	0.596828	-1.01195	0.31156
SMIM18	10.2087	-0.529516	0.52328	-1.01192	0.311578	0.637231
ZNF274	652.891	0.200896	0.198539	1.01187	0.311599	0.637231
CWC22	456.198	-0.239054	0.236252	-1.01186	0.311605	0.637231
CACNA1A	19.7409	-0.57804	0.571322	-1.01176	0.311654	0.637231
CCT2	2882.44	0.175067	0.173035	1.01174	0.31166	0.637231
AL512504.1	3.24269	-0.572895	0.566299	-1.01165	0.311707
USP9Y	1.6386	-0.607889	0.600893	-1.01164	0.311709
PGBD1	142.353	-0.266311	0.263247	-1.01164	0.311711	0.637231
AC004835.1	50.2756	-0.390601	0.386125	-1.01159	0.311734	0.637231
ZKSCAN4	136.766	-0.457155	0.451958	-1.0115	0.311777	0.637231
C1QTNF7	8.32519	-0.609501	0.602619	-1.01142	0.311816	0.637231
AC105233.5	308.38	0.307757	0.304286	1.01141	0.311821	0.637231
PPP1R7	306.37	0.225521	0.222982	1.01139	0.311832	0.637231
TAPBPL	13.0768	-0.61337	0.606495	-1.01134	0.311855	0.637231
AL592293.1	0.673258	0.415009	0.410459	1.01109	0.311976
AC112236.1	0.673194	0.414999	0.410457	1.01107	0.311985
AC068305.2	0.70881	-0.415231	0.4107	-1.01103	0.312001
SMAP1	540.994	0.213435	0.211108	1.01102	0.312007	0.637272
OTUD4	290.874	-0.245397	0.24273	-1.01099	0.312024	0.637272
RDH12	29.149	-0.611883	0.605239	-1.01098	0.312028	0.637272
TMC5	18.8166	-0.520008	0.514377	-1.01095	0.312042	0.637272
ETF1P1	0.693425	-0.415221	0.410756	-1.01087	0.312078
ZNF106	1592.69	0.148493	0.146903	1.01082	0.312101	0.637272
PPARA	461.881	0.372716	0.36873	1.01081	0.312108	0.637272
AL356095.2	0.691066	-0.415108	0.410672	-1.0108	0.31211
LARGE-AS1	12.365	0.50575	0.500359	1.01077	0.312125	0.637272
AL590378.1	0.693026	-0.415168	0.41075	-1.01076	0.312134
NTRK1	12.0848	-0.603807	0.597458	-1.01063	0.312195	0.637272
WNK2	247.624	-0.539555	0.533882	-1.01063	0.312196	0.637272
LYPD6B	411.832	-0.462929	0.45807	-1.01061	0.312204	0.637272
AC138393.3	2.25021	-0.592124	0.585961	-1.01052	0.312247
TECPR1	331.393	-0.385185	0.381188	-1.01049	0.312262	0.637325
AC092757.3	0.685615	0.414664	0.410388	1.01042	0.312294
RF02141	0.692191	-0.414938	0.410737	-1.01023	0.312387
ARMC6	455.376	-0.260293	0.25766	-1.01022	0.312391	0.63752
LINC01366	2.07753	0.463018	0.458349	1.01019	0.312406
AC006511.6	0.693664	-0.414864	0.410721	-1.01009	0.312454
UBE3B	522.582	0.226712	0.224467	1.01	0.312494	0.637594
CLRN3	31.4264	-0.504542	0.499549	-1.01	0.312498	0.637594
TMEM86A	56.7795	-0.40809	0.40411	-1.00985	0.312568	0.637594
PPIL3	224.132	-0.307539	0.30455	-1.00981	0.312585	0.637594
LINC00907	19.3913	-0.612233	0.606291	-1.0098	0.312591	0.637594
AL158801.2	1.13693	0.496404	0.491629	1.00971	0.312633
AC116049.2	4.37022	-0.610876	0.605033	-1.00966	0.312659
CPSF3	731.767	-0.251009	0.248617	-1.00962	0.312676	0.637699
AL121890.4	2.37646	-0.593114	0.587576	-1.00942	0.312771
CXCL12	1897.7	-0.397134	0.393447	-1.00937	0.312797	0.637881
WLS	1020.49	-0.254316	0.251972	-1.0093	0.312831	0.637881
NAALADL1	0.658328	0.413551	0.409792	1.00917	0.312892
APOL4	14.263	-0.496826	0.492314	-1.00916	0.312896	0.637947
AC008770.1	1.71179	-0.599179	0.593844	-1.00898	0.312983
KLHL12	541.838	0.239071	0.236945	1.00897	0.312989	0.638032
C8orf34-AS1	8.65049	-0.610755	0.60537	-1.0089	0.313025	0.638032
LINC01234	4.61814	0.563432	0.558477	1.00887	0.313036	0.638032
KRT8P14	0.669557	0.414008	0.410412	1.00876	0.313088
AC090114.1	3.60685	-0.609478	0.604212	-1.00871	0.313112
AC002451.2	4.32285	-0.609133	0.603971	-1.00855	0.313192
MKRN2OS	11.9244	-0.604026	0.598978	-1.00843	0.313249	0.638344
PRKAR2A-AS1	9.54435	-0.611554	0.606485	-1.00836	0.313282	0.638344
PRG4	4.7991	0.610833	0.605776	1.00835	0.313288	0.638344
DENND6A	125.019	-0.445051	0.441399	-1.00828	0.313322	0.638344
DPH2	379.909	0.20468	0.203013	1.00821	0.313353	0.638344
PAPLN	112.559	0.296625	0.294272	1.00799	0.313457	0.638429
DNAJC6	267.528	-0.305291	0.302874	-1.00798	0.313464	0.638429
CABLES2	76.9192	-0.398414	0.395284	-1.00792	0.313494	0.638429
BX004807.1	0.909088	-0.488071	0.484285	-1.00782	0.313542
REV3L	461.237	-0.211859	0.210234	-1.00773	0.313586	0.63855
AP001160.3	3.36517	-0.610892	0.606222	-1.0077	0.313597
LATS2-AS1	3.33824	0.595642	0.591095	1.00769	0.313602
AC111170.1	11.8672	-0.538105	0.534083	-1.00753	0.31368	0.638675
ANKRD20A18P	0.674097	-0.413714	0.410628	-1.00752	0.313687
GNG11	196.628	-0.562527	0.558397	-1.0074	0.313744	0.638694
AC138646.1	0.660781	-0.412781	0.409755	-1.00739	0.31375
SPCS1	584.846	0.202075	0.200596	1.00737	0.313755	0.638694
SRPK3	1.12701	-0.444612	0.441387	-1.00731	0.313788
HIST1H3G	8.29095	-0.593703	0.589432	-1.00725	0.313817	0.638752
IGLON5	55.1067	-0.575918	0.572002	-1.00685	0.314009	0.639076
AC010336.1	17.5841	0.610292	0.606314	1.00656	0.314146	0.639289
WNT9A	69.8482	-0.50627	0.50304	-1.00642	0.314212	0.639356
AC019186.1	1.67995	0.557796	0.554323	1.00627	0.314288
AL354718.3	1.59349	-0.57509	0.571551	-1.00619	0.314324
MANCR	1.92075	-0.578464	0.575137	-1.00579	0.314519
CADM2	9.67295	-0.576905	0.573727	-1.00554	0.314638	0.640146
TNFSF10	128.313	0.526202	0.523335	1.00548	0.314667	0.640146
RPL13	2341.95	-0.224209	0.22304	-1.00524	0.314781	0.640311
TEX26	1.58092	-0.513526	0.51094	-1.00506	0.314868
NCF2	222.326	-0.382606	0.380724	-1.00494	0.314924	0.640437
POLR3G	65.9451	-0.573368	0.570553	-1.00493	0.314929	0.640437
BDKRB1	77.7771	0.598036	0.595116	1.00491	0.314941	0.640437
AP004147.1	1.02906	0.521758	0.519244	1.00484	0.314973
SNORD3A	1.47406	0.491484	0.489117	1.00484	0.314974
HSD17B6	325.233	0.528994	0.526459	1.00482	0.314986	0.64046
AC093890.2	0.679785	-0.412454	0.410517	-1.00472	0.315033
AC008798.2	2.54016	-0.602912	0.600091	-1.0047	0.31504
ZNF439	43.6428	-0.530498	0.528071	-1.00459	0.315092	0.640512
EIF2AK2	678.359	-0.192746	0.191868	-1.00458	0.3151	0.640512
AC008115.3	0.675035	-0.412803	0.410922	-1.00458	0.315101
GABRB3	169.819	-0.609249	0.606486	-1.00456	0.31511	0.640512
ADCY10	85.8457	0.439924	0.438004	1.00438	0.315194	0.640599
BX842570.1	64.2757	-0.403043	0.40132	-1.00429	0.315237	0.640599
AC007350.1	0.678855	-0.412246	0.410504	-1.00424	0.315262
HERC2P9	312.46	-0.295562	0.294314	-1.00424	0.315263	0.640599
LINC01996	0.678667	-0.412227	0.410501	-1.00421	0.31528
AC083836.1	0.675614	-0.41265	0.410938	-1.00417	0.315299
AC009022.1	1059.42	-0.248671	0.247641	-1.00416	0.315302	0.640599
TBC1D13	524.25	0.212348	0.211487	1.00407	0.315343	0.640599
ZNF700	173.247	-0.285474	0.28432	-1.00406	0.315351	0.640599
LINC00626	0.950786	-0.493692	0.491732	-1.00398	0.315386
AL354793.1	0.665181	-0.41211	0.41048	-1.00397	0.315392
RPS13	474.662	-0.236727	0.235815	-1.00387	0.315443	0.640614
AC084036.1	8.85166	0.577946	0.575743	1.00383	0.315462	0.640614
AC093616.1	0.660019	0.411779	0.410271	1.00367	0.315535
OSBP2	161.454	-0.393942	0.392524	-1.00361	0.315566	0.640614
RIN3	93.819	-0.390568	0.389164	-1.00361	0.315568	0.640614
SNCAIP	134.166	-0.518752	0.516888	-1.00361	0.315568	0.640614
AC103952.1	0.664456	-0.411937	0.410467	-1.00358	0.315581
SYT11	110.457	-0.396474	0.395064	-1.00357	0.315586	0.640614
GTF2IP12	139.849	-0.27529	0.274338	-1.00347	0.315634	0.640614
SNX24	237.532	0.306519	0.305473	1.00343	0.315655	0.640614
CWC15	299.856	0.202868	0.202186	1.00337	0.31568	0.640614
SEMA3F	10.8787	-0.605697	0.60367	-1.00336	0.315688	0.640614
PPP1R8P1	0.659475	0.411623	0.410264	1.00331	0.315711
SLC33A1	514.771	0.194847	0.194211	1.00327	0.31573	0.640631
CASC1	4.01181	-0.582327	0.580524	-1.00311	0.31581
SCAMP2	1667.98	0.229675	0.22897	1.00308	0.315823	0.640734
SDCBP2	362.915	-0.355765	0.35469	-1.00303	0.315846	0.640734
AC068286.2	0.678713	-0.411702	0.410462	-1.00302	0.315852
OR10G9	0.678611	-0.411679	0.410459	-1.00297	0.315874
PARL	583.536	-0.214382	0.213768	-1.00287	0.315922	0.640821
AC013287.1	0.744255	-0.409983	0.408843	-1.00279	0.315964
AC092384.1	0.658669	0.411391	0.410254	1.00277	0.315971
LHB	1.05791	0.531319	0.529852	1.00277	0.315973
TBC1D7	468.383	0.220225	0.219635	1.00268	0.316013	0.640939
AC135782.3	1.73835	-0.468068	0.466838	-1.00263	0.316037
GTF2IRD1P1	2.94414	-0.60546	0.603946	-1.00251	0.316099
RIPPLY1	0.68224	-0.411601	0.410631	-1.00236	0.316169
AC244035.3	0.658045	0.411211	0.410245	1.00235	0.316173
TAF1C	435.893	-0.30978	0.30906	-1.00233	0.316184	0.641186
APAF1	300.668	-0.227399	0.226878	-1.00229	0.316202	0.641186
TUBA3E	8.61023	0.606898	0.605574	1.00219	0.316254	0.641225
AC244394.2	0.672108	-0.410181	0.409327	-1.00209	0.316301
AL009178.2	0.657641	0.411095	0.41024	1.00208	0.316304
LYPD6	299.875	-0.455774	0.454834	-1.00207	0.316311	0.641235
AC095052.1	0.657614	0.411087	0.41024	1.00206	0.316312
AP003057.1	0.657614	0.411087	0.41024	1.00206	0.316312
GNB3	48.769	-0.5377	0.536609	-1.00203	0.316328	0.641235
CNTN2	9.41885	0.607073	0.605925	1.0019	0.316394	0.641235
KLHL30-AS1	0.657343	0.411009	0.410236	1.00188	0.3164
NDE1	113.905	-0.3136	0.313024	-1.00184	0.31642	0.641235
AC009690.2	111.834	0.335595	0.33498	1.00183	0.316423	0.641235
FAM168B	1117.67	0.195585	0.195247	1.00173	0.316474	0.641271
BX649632.1	0.673407	-0.411178	0.410524	-1.00159	0.31654
RPL7AP26	0.661185	-0.411024	0.410413	-1.00149	0.316591
ZNRF3	96.5653	-0.371506	0.370983	-1.00141	0.316629	0.641382
B3GNT8	133.426	0.345897	0.345412	1.0014	0.316631	0.641382
AP005137.2	0.66149	0.410854	0.410284	1.00139	0.316638
LARP1B	391.966	0.218325	0.218044	1.00129	0.316686	0.641382
TMEM217	34.6252	-0.597313	0.596565	-1.00125	0.316704	0.641382
RELCH	359.438	-0.353822	0.353384	-1.00124	0.316712	0.641382
TLK1	1273.05	0.194275	0.194042	1.00121	0.316727	0.641382
HELB	60.4972	-0.446873	0.446396	-1.00107	0.316793	0.641449
AC009120.5	0.661389	-0.410802	0.410379	-1.00103	0.316812
YWHAQP7	0.668798	0.410536	0.41016	1.00091	0.316868
DUS1L	113.931	-0.330509	0.33021	-1.0009	0.316873	0.641543
AC019118.2	0.715905	0.411164	0.410813	1.00086	0.316897
AL355073.2	1.37307	-0.454911	0.454538	-1.00082	0.316913
TNKS1BP1	606.777	0.241368	0.241197	1.00071	0.316968	0.641603
RNASE6	5.83377	0.600465	0.600041	1.00071	0.316969	0.641603
DR1	1149.55	0.241744	0.241593	1.00062	0.317008	0.641617
SETP16	0.655426	0.410455	0.410211	1.0006	0.317022
MTATP6P26	0.655177	0.410383	0.410208	1.00043	0.317104
RESF1	1162.39	-0.371553	0.371402	-1.00041	0.317113	0.641718
PTENP1-AS	4.9972	-0.4959	0.495731	-1.00034	0.317146	0.641718
AL358075.1	4.1103	-0.604637	0.604461	-1.00029	0.31717
STAG3L1	26.542	-0.499076	0.498931	-1.00029	0.31717	0.641718
POU6F2	35.4918	-0.516521	0.516393	-1.00025	0.317191	0.641718
AC092718.1	0.670828	-0.410433	0.410355	-1.00019	0.317218
PKDCC	285.671	-0.262225	0.262196	-1.00011	0.317257	0.641743
TLR4	67.3633	-0.597646	0.597639	-1.00001	0.317305	0.641743
AC004830.1	1.4182	-0.547609	0.547605	-1.00001	0.317307
AL355353.1	0.924306	-0.48739	0.487394	-0.999991	0.317315
AL133284.1	6.44109	-0.584041	0.584065	-0.999959	0.31733	0.641743
AC073575.2	6.94319	0.599448	0.599478	0.999949	0.317335	0.641743
CACNG1	1.42127	-0.459365	0.459469	-0.999772	0.317421
AMYH02020865.1	6.0388	-0.606145	0.606309	-0.999729	0.317442	0.641891
AC010900.1	1.96307	-0.476455	0.476647	-0.999597	0.317506
ARNTL	100.105	0.414645	0.414862	0.999478	0.317563	0.642006
FERMT2	943.123	0.358759	0.358948	0.999475	0.317564	0.642006
RPL5P18	1.28275	0.45328	0.453533	0.999442	0.317581
AC005072.1	60.457	-0.375348	0.375632	-0.999242	0.317677	0.642167
G2E3-AS1	1.60192	-0.569843	0.570356	-0.999102	0.317745
UBR2	762.581	-0.238083	0.238335	-0.998942	0.317823	0.642394
C1QTNF9B	0.680265	-0.410382	0.41083	-0.998909	0.317839
ZNF804B	0.677436	-0.41004	0.41052	-0.99883	0.317877
LINC02591	3.94927	-0.601983	0.602873	-0.998525	0.318025
ARHGAP30	38.4213	-0.582972	0.583841	-0.998511	0.318031	0.642705
SDHAP1	220.541	-0.228988	0.229363	-0.998362	0.318104	0.642705
CREBBP	407.768	0.222194	0.22256	0.998356	0.318107	0.642705
BBIP1	95.9623	-0.392846	0.393504	-0.998328	0.31812	0.642705
PCDH18	501.281	-0.605435	0.606477	-0.998283	0.318142	0.642705
AL353729.1	0.663572	-0.409441	0.410225	-0.998087	0.318237
AL359182.1	4.96502	0.603507	0.604686	0.998051	0.318254	0.642864
AC090983.1	2.0022	-0.577151	0.578327	-0.997968	0.318295
AGGF1P3	2.57802	-0.597105	0.598339	-0.997937	0.31831
AHCTF1	520.533	0.254755	0.255305	0.997846	0.318354	0.642864
CCNYL1	428.922	0.360514	0.361297	0.997833	0.31836	0.642864
AC012313.9	1.90004	0.590968	0.592256	0.997825	0.318364
COL9A2	215.953	-0.500452	0.501561	-0.997788	0.318382	0.642864
CBLL1	458.435	0.264072	0.264688	0.997672	0.318438	0.642864
TMCO1	1716.66	0.20675	0.207233	0.997666	0.318441	0.642864
ZFYVE27	716.548	0.23562	0.236191	0.997581	0.318483	0.642864
AC008764.9	12.7947	0.601414	0.602893	0.997548	0.318499	0.642864
HEG1	1051.07	0.337145	0.337988	0.997506	0.318519	0.642864
AP000759.1	4.18634	0.586571	0.588082	0.997431	0.318555
AC015674.1	3.28956	0.590725	0.592356	0.997245	0.318646
RN7SL681P	0.738013	0.512068	0.513553	0.997108	0.318712
KATNA1	228.915	-0.302508	0.303385	-0.997108	0.318712	0.643188
DMTN	145.417	-0.352806	0.353866	-0.997005	0.318762	0.643222
RHOQP1	0.650831	0.408864	0.410139	0.996891	0.318817
OR5H5P	0.662701	0.408808	0.410083	0.99689	0.318818
RB1	532.008	0.243979	0.244746	0.996864	0.318831	0.643293
AC073862.2	1.30118	0.452823	0.454248	0.996862	0.318832
LINC02200	3.07654	-0.566375	0.568204	-0.996781	0.318871
NXT2	129.462	-0.253414	0.254234	-0.996773	0.318875	0.643315
ZNF738	146.356	-0.358825	0.360013	-0.996699	0.318911	0.643321
BPIFA2	2.01499	0.506177	0.507924	0.996561	0.318978
IL17RD	84.8322	-0.462169	0.463788	-0.996508	0.319003	0.643411
MAP7D2	69.5603	0.3893	0.3907	0.996418	0.319047	0.643411
DERL2	603.437	0.251014	0.251924	0.99639	0.319061	0.643411
AC092119.2	7.36042	-0.598976	0.60118	-0.996334	0.319088	0.643411
AL844892.2	1.76742	0.601852	0.604262	0.996012	0.319244
ZNF517	26.6422	0.394957	0.396632	0.995776	0.319359	0.643885
OR11Q1P	0.65099	-0.408446	0.410203	-0.995718	0.319387
PCF11	403.122	-0.32896	0.330376	-0.995713	0.319389	0.643885
AL162171.4	10.6858	-0.6037	0.606453	-0.995461	0.319512	0.644042
POM121L9P	10.234	-0.544476	0.546982	-0.995417	0.319533	0.644042
RN7SKP86	0.659763	-0.408182	0.410181	-0.995127	0.319674
LINC01492	4.50861	0.597926	0.600859	0.995118	0.319679
MIR193BHG	27.4684	-0.570488	0.573293	-0.995108	0.319684	0.644278
TRPM8	1.62691	-0.546606	0.549305	-0.995085	0.319695
MRPL50	392.863	-0.190916	0.191895	-0.994901	0.319784	0.644362
AC114267.1	13.1451	-0.475321	0.477764	-0.994886	0.319792	0.644362
FGF21	0.691085	0.408378	0.410482	0.994875	0.319797
AL390726.1	0.810666	-0.472158	0.474622	-0.994807	0.31983
STAG2	1105.14	0.251366	0.252685	0.994783	0.319842	0.644396
COL4A2-AS2	2.00637	0.583087	0.586189	0.994708	0.319878
NPRL3	260.507	-0.281694	0.283249	-0.994509	0.319975	0.644598
KLHL18	546.458	0.336264	0.338201	0.994271	0.320091	0.644726
FBXO36-IT1	0.658517	-0.407768	0.410166	-0.994153	0.320148
AC244131.1	0.645818	0.407672	0.410071	0.994151	0.320149
CCN5	0.672266	-0.408439	0.41085	-0.994133	0.320158
ARHGEF16	595.74	0.319762	0.321652	0.994123	0.320163	0.644726
ZMAT1	32.3608	-0.518087	0.521157	-0.99411	0.320169	0.644726
AL136419.1	2.56612	-0.583252	0.586722	-0.994086	0.320181
HMGA1	2605.7	-0.292581	0.294326	-0.994072	0.320188	0.644726
SDHDP6	1.60539	0.574853	0.578291	0.994056	0.320196
LINC01934	15.5419	-0.458541	0.461292	-0.994037	0.320205	0.644726
AP005131.3	0.670578	-0.407606	0.410113	-0.993889	0.320277
AC012433.1	0.661759	0.407552	0.410066	0.993868	0.320287
BAIAP2L2	27.9823	-0.568382	0.571905	-0.99384	0.320301	0.644852
AC018926.3	0.670615	-0.407583	0.410115	-0.993826	0.320308
ADGRG3	31.1361	-0.430067	0.432767	-0.993761	0.320339	0.644863
CICP22	0.648208	-0.407614	0.410175	-0.993756	0.320341
AC097381.1	1.21049	0.498932	0.502112	0.993666	0.320385
AC090607.1	2.69388	-0.602493	0.606496	-0.9934	0.320515
LINC01001	160.803	-0.28004	0.281945	-0.993245	0.32059	0.64519
RABGAP1L	485.615	-0.263748	0.265549	-0.993217	0.320604	0.64519
AC084121.4	0.657068	-0.407372	0.410155	-0.993216	0.320605
AC080080.1	0.657181	-0.407356	0.410156	-0.993172	0.320626
IFI27L2	27.5596	-0.370896	0.373449	-0.993164	0.32063	0.64519
PPIA	4135.56	-0.120867	0.1217	-0.993154	0.320635	0.64519
LINC00846	0.657046	0.407192	0.410011	0.993125	0.320649
GOT2	1893.49	0.16457	0.165719	0.993068	0.320677	0.645208
AC026369.2	0.656522	0.407042	0.410004	0.992774	0.32082
SAA1	6.47469	-0.561576	0.565735	-0.992649	0.320881	0.645552
AL157385.2	0.655907	0.406865	0.409996	0.992363	0.321021
MAFK	91.0744	0.374463	0.377353	0.992342	0.321031	0.645729
B3GAT1	35.4915	-0.570489	0.574897	-0.992332	0.321036	0.645729
AC005081.1	2.04711	-0.551577	0.555912	-0.992202	0.321099
AC024060.1	10.4246	-0.531668	0.535897	-0.992108	0.321145	0.645764
EPN1	243.765	0.378732	0.381749	0.992098	0.32115	0.645764
AC012078.2	5.51951	0.594581	0.599321	0.992092	0.321153	0.645764
UTP14A	161.248	-0.276756	0.278983	-0.992019	0.321188	0.645769
RPL12P24	0.782805	-0.47288	0.476724	-0.991937	0.321228
AC079061.1	0.655205	0.406663	0.409987	0.991892	0.32125
AC068647.2	0.67743	-0.406828	0.410169	-0.991854	0.321269
VEPH1	102.663	-0.507678	0.511856	-0.991839	0.321276	0.645879
UGT1A4	0.654974	0.406596	0.409984	0.991737	0.321326
GPX1P1	0.995326	0.484953	0.488997	0.991731	0.321329
C15orf56	1.91912	-0.508315	0.512556	-0.991725	0.321332
AP003117.2	0.653679	-0.406591	0.410059	-0.991543	0.32142
AC025259.2	0.654674	0.40651	0.40998	0.991537	0.321424
AP000484.1	0.654674	0.40651	0.40998	0.991537	0.321424
CNTNAP3P2	1.3818	-0.503927	0.508236	-0.991523	0.321431
KRTAP5-AS1	29.4613	0.490466	0.494673	0.991496	0.321443	0.646043
AP000641.1	0.654534	0.40647	0.409978	0.991442	0.32147
AP000864.1	10.9278	-0.501457	0.505788	-0.991437	0.321472	0.646043
ZNF625-ZNF20	86.0358	-0.383415	0.386798	-0.991253	0.321562	0.646043
TUBA3FP	32.1514	-0.495235	0.499622	-0.99122	0.321578	0.646043
SNRPG	142.262	-0.224748	0.226746	-0.991187	0.321594	0.646043
MSRA	55.8601	-0.383812	0.387241	-0.991144	0.321615	0.646043
C15orf40	130.281	0.301846	0.304547	0.991132	0.321621	0.646043
EVPL	7.48502	-0.568045	0.573148	-0.991097	0.321638	0.646043
VPREB3	1.45684	0.450279	0.454351	0.991038	0.321667
CHRNA2	2.47309	0.475794	0.480131	0.990967	0.321702
TRIM74	13.1558	0.545871	0.550853	0.990955	0.321707	0.646043
PNPLA3	282.756	-0.344905	0.348065	-0.990921	0.321724	0.646043
CCNB1IP1	661.471	-0.299262	0.302019	-0.990872	0.321748	0.646043
C10orf82	219.92	-0.375861	0.37933	-0.990853	0.321757	0.646043
ZNF462	942.48	0.314419	0.317362	0.990727	0.321819	0.646064
AC008764.4	1.24504	-0.494114	0.498744	-0.990717	0.321824
AC232271.1	14.2204	-0.554929	0.560141	-0.990695	0.321834	0.646064
AP003467.1	1.67244	-0.538406	0.543485	-0.990654	0.321854
AC027458.1	0.887226	-0.472578	0.477075	-0.990574	0.321894
NOMO1	1244.27	0.175807	0.177489	0.990527	0.321916	0.646121
KIRREL3	2.18047	0.513823	0.518742	0.990517	0.321921
MTCH2	1540.06	0.206738	0.208725	0.990477	0.321941	0.646121
TERT	4.74823	-0.516635	0.521626	-0.990433	0.321962	0.646121
AL354714.1	26.9518	0.474482	0.4791	0.990361	0.321998	0.646125
AC090227.1	0.637702	0.405974	0.409937	0.990333	0.322011
COMMD5	287.89	0.190086	0.191969	0.990193	0.32208	0.646222
GALNT3	414.404	0.272093	0.274819	0.990081	0.322134	0.646266
GPR21	0.640062	-0.405841	0.410055	-0.989723	0.322309
PPIL1	452.58	-0.281076	0.284047	-0.989542	0.322398	0.646728
AP002383.2	0.650821	-0.405648	0.410025	-0.989326	0.322504
AP000357.2	7.6121	-0.598729	0.605197	-0.989313	0.32251	0.646886
FAM189A1	23.199	0.584081	0.590499	0.989133	0.322598	0.646989
PHC3	506.55	-0.293694	0.296939	-0.989071	0.322628	0.646989
AL355312.6	2.34805	-0.476346	0.481737	-0.988809	0.322756
CTSZ	31.7337	0.452928	0.458083	0.988747	0.322787	0.647203
BCL9	464.859	-0.227188	0.229781	-0.988717	0.322802	0.647203
AC016877.1	5.61514	-0.526849	0.532931	-0.988588	0.322865	0.647263
TPCN2	265.641	0.304868	0.308422	0.988475	0.32292	0.647307
AC091825.1	6.01421	0.59313	0.600149	0.988303	0.323004	0.647409
AC020558.4	0.648303	-0.405186	0.410008	-0.988239	0.323036
USP18	58.7567	0.391844	0.396582	0.988052	0.323127	0.64753
ARMC3	10.3525	-0.586709	0.593845	-0.987984	0.323161	0.64753
IRAK1	346.09	0.173774	0.175889	0.987975	0.323165	0.64753
LINC00843	49.8367	-0.490345	0.496421	-0.987761	0.32327	0.647674
MED11	121.958	0.311411	0.315309	0.987635	0.323331	0.647728
AC097636.2	1.68391	-0.589689	0.597075	-0.98763	0.323334
PRKG2	30.9215	-0.529316	0.535979	-0.987569	0.323364	0.647728
RNF152	202.149	0.329978	0.334204	0.987354	0.323469	0.647852
HCG17	0.670554	-0.405225	0.41044	-0.987292	0.323499
ZFYVE1	580.8	0.350105	0.354628	0.987245	0.323523	0.647852
AC010326.3	5.00215	-0.574813	0.582321	-0.987106	0.323591	0.647852
GBP7	0.661329	-0.404719	0.410008	-0.987099	0.323594
CPA6	8.52532	0.583639	0.591272	0.987089	0.323599	0.647852
CDT1	52.6374	-0.427454	0.433063	-0.987047	0.32362	0.647852
ZNF286B	69.3596	-0.337284	0.341715	-0.987034	0.323626	0.647852
ZNF840P	1.3872	-0.495101	0.501657	-0.986932	0.323676
RWDD2B	109.075	0.313324	0.317512	0.98681	0.323736	0.647903
ZDHHC8	105.042	-0.354867	0.359621	-0.98678	0.323751	0.647903
CPM	1182.89	0.387966	0.393164	0.986779	0.323751	0.647903
ZNF321P	24.3193	-0.496805	0.503562	-0.986581	0.323848	0.64803
ZNF282	82.0262	-0.413468	0.419176	-0.986382	0.323946	0.648098
PRIMA1	10.2495	0.588813	0.596946	0.986376	0.323949	0.648098
FAM57B	2.50315	-0.5931	0.601488	-0.986054	0.324106
IP6K3	61.256	-0.470583	0.477353	-0.985818	0.324222	0.648578
CATSPERD	0.654658	-0.404356	0.410241	-0.985655	0.324303
AC025171.3	1.66582	-0.536255	0.544064	-0.985647	0.324306
AC211433.1	16.2637	-0.57098	0.579338	-0.985573	0.324343	0.648752
NUP210	330.241	-0.305574	0.310088	-0.985443	0.324407	0.648813
AC018413.1	1.59688	0.496547	0.5039	0.985408	0.324424
LMF1-AS1	6.91818	-0.556896	0.56529	-0.985151	0.32455	0.64897
AP001885.3	3.14915	0.595286	0.604259	0.98515	0.32455
TMEM82	50.6924	0.564548	0.57306	0.985147	0.324552	0.64897
AL590730.1	0.653901	-0.404135	0.410231	-0.98514	0.324555
SOD2	1847.58	0.265475	0.269524	0.984976	0.324636	0.649071
AC087721.2	22.318	0.585147	0.594173	0.984809	0.324718	0.649136
BBS10	150.254	0.315939	0.320824	0.984774	0.324735	0.649136
AC007731.3	0.96468	-0.468019	0.475269	-0.984747	0.324749
SLC4A7	570.565	-0.210704	0.21398	-0.984692	0.324776	0.649146
SECISBP2L	310.017	0.253344	0.2573	0.984627	0.324807	0.649146
AC024581.1	3.76381	-0.588416	0.597663	-0.984528	0.324856
AC008825.1	0.949289	0.481401	0.489075	0.984311	0.324963
AL132639.3	1.5924	-0.548021	0.556782	-0.984265	0.324985
AL606517.1	0.729844	-0.502729	0.51081	-0.984181	0.325027
CHD2	2181.83	0.234892	0.238669	0.984174	0.32503	0.649525
ASIC5	17.4855	-0.595953	0.605691	-0.983923	0.325154	0.649705
NUP43	193.347	-0.32216	0.327473	-0.983776	0.325226	0.649782
IWS1	986.92	0.209782	0.213297	0.983519	0.325352	0.649967
AC092376.2	3.96286	-0.549587	0.558801	-0.983512	0.325356
AC003001.1	0.659223	0.402922	0.409693	0.983472	0.325375
AC011601.1	0.639607	-0.403028	0.409862	-0.983325	0.325448
POF1B	58.492	-0.581675	0.59157	-0.983275	0.325472	0.650085
LINC02048	0.629363	-0.403045	0.409917	-0.983237	0.325491
FBLN7	8.97837	-0.590858	0.600953	-0.983203	0.325508	0.650085
DYNC2H1	138.313	-0.525125	0.534113	-0.983172	0.325523	0.650085
AADACP1	5.62882	-0.58951	0.599627	-0.983127	0.325545	0.650085
RPL31P61	0.65216	-0.402916	0.409865	-0.983047	0.325584
OR2A2	0.920027	-0.48443	0.492788	-0.983039	0.325588
HFM1	10.5888	0.589308	0.599565	0.982893	0.32566	0.650248
AL049869.3	0.775242	0.496854	0.505548	0.982803	0.325704
AC034154.1	16.0127	-0.467489	0.475682	-0.982777	0.325717	0.650278
RF00019	39.3164	-0.371073	0.377616	-0.982674	0.325768	0.650278
TSEN54	429.561	0.252466	0.256934	0.982609	0.3258	0.650278
AL109806.2	1.66561	-0.523338	0.532643	-0.982529	0.325839
TP53RK	337.147	-0.202001	0.205593	-0.982527	0.32584	0.650278
LRFN1	12.9078	-0.591174	0.60169	-0.982523	0.325842	0.650278
GIPC1	166.592	0.239985	0.244291	0.982375	0.325915	0.650357
PTPMT1	447.495	0.186692	0.190059	0.982286	0.325959	0.650378
AC239803.1	2.24083	-0.551686	0.561772	-0.982047	0.326077
UNK	260.397	0.261686	0.2665	0.981938	0.326131	0.650606
TOMM70	378.01	0.196897	0.200532	0.981874	0.326162	0.650606
MOB2	155.288	0.341057	0.347367	0.981835	0.326181	0.650606
AC145124.1	173.257	0.30609	0.31177	0.981782	0.326207	0.650606
AC010745.2	10.5839	-0.489758	0.498928	-0.98162	0.326287	0.650697
AL731568.1	0.649984	-0.402292	0.409835	-0.981597	0.326299
AC004542.1	0.62777	-0.402298	0.409886	-0.981489	0.326352
RNF223	0.639141	-0.402258	0.409877	-0.981411	0.32639
ECSIT	280.706	-0.269381	0.274511	-0.981312	0.326439	0.6509
KCNMB2	1.20586	-0.49047	0.499872	-0.98119	0.326499
HRH2	48.5748	-0.413396	0.421351	-0.981119	0.326534	0.6509
GHR	106.364	0.458963	0.467806	0.981097	0.326545	0.6509
AL031963.3	0.638394	-0.402074	0.409869	-0.980984	0.326601
RTN1	37.8126	-0.561545	0.572432	-0.980982	0.326602	0.6509
RALGAPA1P1	20.5075	0.579593	0.590855	0.980941	0.326622	0.6509
C4orf45	4.74457	-0.592506	0.60406	-0.980872	0.326656	0.6509
ARHGAP9	25.6256	-0.564795	0.575814	-0.980863	0.32666	0.6509
POM121L7P	34.4047	-0.373068	0.38035	-0.980856	0.326664	0.6509
AL139147.1	14.862	-0.440106	0.448721	-0.980801	0.326691	0.6509
MATR3	3492.62	-0.203802	0.207805	-0.980734	0.326724	0.6509
AP000676.3	0.648754	-0.401924	0.40982	-0.980732	0.326725
CCDC25	445.591	-0.266577	0.27185	-0.980603	0.326788	0.650962
AC012360.2	0.622811	0.40174	0.409714	0.98054	0.32682
ECHDC1	476.501	-0.222589	0.227039	-0.980399	0.326889	0.651055
ADAMTS9-AS2	38.9582	-0.481508	0.491148	-0.980373	0.326902	0.651055
TRBVA	0.648112	-0.401736	0.409812	-0.980294	0.326941
LINC02503	109.152	-0.289273	0.295119	-0.980191	0.326992	0.651161
AC017083.3	10.9188	0.584524	0.596423	0.980049	0.327062	0.651161
AC023983.2	0.647708	-0.401618	0.409806	-0.980019	0.327077
CEP135	93.2486	-0.407295	0.415609	-0.979994	0.327089	0.651161
ALDH5A1	256.015	0.450202	0.459393	0.979993	0.32709	0.651161
LINC02199	0.635128	-0.401631	0.409834	-0.979986	0.327093
AC062029.1	9.39136	-0.571206	0.582997	-0.979776	0.327197	0.651175
DNER	21.8479	-0.594051	0.606316	-0.979771	0.327199	0.651175
GTF2IP20	71.2115	-0.338141	0.345133	-0.979743	0.327213	0.651175
AC011446.1	0.910124	-0.465666	0.475344	-0.97964	0.327264
AC008969.1	41.6164	-0.280732	0.286574	-0.979615	0.327276	0.651175
FAAP20	136.332	-0.261355	0.266795	-0.979609	0.327279	0.651175
RF00560	1.66993	0.585523	0.59773	0.979578	0.327294
C3orf14	16.0287	-0.494099	0.504403	-0.979572	0.327298	0.651175
AL358074.1	0.650313	-0.40141	0.409813	-0.979497	0.327335
AC087072.2	0.916451	0.470182	0.480045	0.979454	0.327356
OXER1	55.4995	-0.403114	0.41161	-0.979358	0.327403	0.6513
TUBB8P8	1.85676	-0.584299	0.596629	-0.979335	0.327415
EMC3-AS1	26.8118	-0.449253	0.458746	-0.979308	0.327428	0.6513
AC018868.1	0.634841	0.401178	0.409663	0.979287	0.327438
ZNF697	119.819	-0.353945	0.361529	-0.979023	0.327569	0.651454
HNRNPA3	731.9	-0.376327	0.384394	-0.979016	0.327572	0.651454
AC011815.3	0.962063	-0.476235	0.486445	-0.97901	0.327575
AL079343.1	0.620856	0.401078	0.409677	0.97901	0.327575
BASP1-AS1	20.3971	0.449867	0.45958	0.978864	0.327647	0.651537
AC093496.1	0.645882	-0.401025	0.409748	-0.97871	0.327723
AP003351.1	1.52053	0.451586	0.461436	0.978654	0.327751
DRAXINP1	0.633145	-0.401	0.409805	-0.978514	0.32782
PPP3CA	779.454	0.216145	0.220899	0.97848	0.327837	0.651847
AL117340.1	0.632326	0.400715	0.409639	0.978214	0.327968
LINC01625	8.46151	-0.590326	0.603542	-0.978102	0.328024	0.652103
SEMA3F-AS1	34.0573	-0.481647	0.492439	-0.978084	0.328033	0.652103
DNAAF4-CCPG1	0.65215	0.401651	0.410685	0.978002	0.328073
RTL8C	1497.63	0.272581	0.278736	0.97792	0.328114	0.652197
AL606469.1	0.644568	-0.400697	0.409765	-0.97787	0.328138
EXOC3L4	84.331	-0.557353	0.569992	-0.977826	0.32816	0.652208
OCEL1	157.662	0.321984	0.329303	0.977773	0.328186	0.652208
AC090617.5	2.38238	-0.585625	0.599015	-0.977647	0.328249
ELOBP4	1.45105	-0.538524	0.550865	-0.977597	0.328274
AC002383.1	4.01495	-0.585292	0.598761	-0.977505	0.328319
SYS1	688.563	0.212589	0.21749	0.977465	0.328339	0.652331
AKR1D1	435.945	-0.416099	0.425706	-0.977432	0.328356	0.652331
SFXN4	196.808	0.231345	0.236692	0.977409	0.328367	0.652331
MTCYBP23	0.630863	0.400364	0.409622	0.977397	0.328373
WDR25	141.064	0.304812	0.311879	0.97734	0.328401	0.652331
LDHAL6B	3.81697	-0.562487	0.575551	-0.977302	0.32842
TASP1	151.033	-0.381023	0.389878	-0.977288	0.328427	0.652331
CAMSAP2	296.397	0.243362	0.249029	0.977241	0.32845	0.652331
STAU2-AS1	2.86594	0.591037	0.604878	0.977118	0.328511
LY6G6F	0.643211	-0.400321	0.409746	-0.976998	0.32857
EDRF1-AS1	5.51139	-0.57019	0.583628	-0.976975	0.328581	0.652504
AC007000.2	2.0414	-0.567001	0.580386	-0.976937	0.3286
FAM96AP2	0.631153	0.400178	0.409634	0.976918	0.32861
MTNR1A	3.27813	0.589887	0.603844	0.976887	0.328625
LINC01747	0.630071	0.400128	0.409611	0.976847	0.328645
AC008250.1	0.630071	0.400128	0.409611	0.976847	0.328645
DHFRP5	0.630071	0.400128	0.409611	0.976847	0.328645
MAGEB16	0.630071	0.400128	0.409611	0.976847	0.328645
AC068790.6	1.18896	-0.569302	0.582811	-0.976821	0.328658
RBM10	700.004	-0.167878	0.171863	-0.976811	0.328663	0.652504
CCDC7	12.6238	-0.58974	0.603741	-0.976809	0.328664	0.652504
ORM1	5497.79	0.531917	0.544554	0.976793	0.328672	0.652504
GYS2	2.82215	0.515868	0.528159	0.976727	0.328704
PUS7	150.436	-0.397295	0.406799	-0.976637	0.328749	0.652517
BOLA1	41.6808	-0.359338	0.367981	-0.976513	0.32881	0.652517
TBC1D9B	1788.02	0.198857	0.203642	0.976501	0.328816	0.652517
ADAMTSL3	287.978	-0.328916	0.336841	-0.976472	0.328831	0.652517
ASB18	2.01275	0.488799	0.500625	0.976377	0.328878
AC025159.1	26.6934	-0.562766	0.576391	-0.976362	0.328885	0.652517
SNX10	157.866	0.398282	0.407943	0.976318	0.328907	0.652517
TRIM11	440.126	0.246082	0.252054	0.976305	0.328913	0.652517
CTNNA2	46.5882	-0.533758	0.546756	-0.976228	0.328951	0.652526
NAV2-AS4	0.642113	-0.399974	0.409733	-0.976184	0.328973
VPS33A	552.457	0.221286	0.226772	0.975808	0.32916	0.652873
TMEM37	1113.07	0.295217	0.302587	0.975642	0.329242	0.652969
AL109659.1	1.51454	-0.534321	0.547701	-0.975571	0.329277
AC006027.1	16.0792	-0.590339	0.605189	-0.975462	0.329331	0.653071
AL512310.3	0.640985	-0.399641	0.409717	-0.975407	0.329359
AC105206.3	6.21801	0.565864	0.580134	0.975402	0.329361	0.653071
AC010616.1	0.628567	0.399479	0.409567	0.975369	0.329377
MTND5P32	0.64057	-0.399519	0.409712	-0.97512	0.329501
AC079630.1	0.640557	-0.399515	0.409712	-0.975112	0.329505
RPL7AP14	0.61664	-0.399486	0.409724	-0.975013	0.329554
HMGN1P15	0.64333	-0.399421	0.409683	-0.974952	0.329584
SWSAP1	26.8889	-0.434688	0.445877	-0.974906	0.329607	0.653475
ATP1A4	25.7936	0.522564	0.536042	0.974856	0.329632	0.653475
KRT34	0.62709	0.399236	0.40957	0.974769	0.329675
DSTNP1	7.34496	-0.509371	0.52257	-0.974741	0.329689	0.653521
NOVA2	20.8023	-0.588257	0.603552	-0.974659	0.32973	0.653536
AC009121.2	0.639774	-0.399283	0.409701	-0.974571	0.329773
AL359881.3	0.639678	-0.399255	0.4097	-0.974505	0.329806
AL158834.1	0.626709	0.399122	0.409565	0.974502	0.329807
AC087311.1	0.639551	-0.399217	0.409698	-0.974417	0.32985
BAIAP2	270.413	-0.259989	0.266818	-0.974404	0.329856	0.65372
DYNLT1	638.056	0.206288	0.211724	0.974327	0.329894	0.653729
AC008609.1	0.639291	-0.39914	0.409695	-0.974237	0.329939
GSTA9P	0.639285	-0.399138	0.409695	-0.974233	0.329941
AL512363.1	0.626322	-0.399102	0.409663	-0.97422	0.329947
AC115989.1	2.32307	-0.559218	0.574161	-0.973973	0.33007
STK11	37.1598	-0.493103	0.506292	-0.973949	0.330082	0.653901
AC104964.4	7.70393	-0.587886	0.603619	-0.973936	0.330088	0.653901
AL109838.1	0.638848	-0.399009	0.409689	-0.973931	0.330091
AL035252.4	2.36322	-0.548297	0.563003	-0.973879	0.330117
AC020893.2	0.627211	0.39886	0.409565	0.973861	0.330126
AC040977.1	5.86087	0.569789	0.585165	0.973723	0.330194	0.653901
TWF1	1305.3	0.239387	0.245854	0.973694	0.330208	0.653901
UBR1	347.862	0.211561	0.217284	0.973662	0.330225	0.653901
UBA5	611.144	-0.287239	0.29502	-0.973624	0.330243	0.653901
AC008659.1	0.638036	-0.398865	0.409673	-0.973617	0.330247
AC007099.1	13.266	-0.481903	0.494965	-0.97361	0.33025	0.653901
AC092718.7	6.99759	0.585572	0.601444	0.973609	0.330251	0.653901
AL109767.1	0.637342	-0.398771	0.409659	-0.973421	0.330344
GLI1	67.347	-0.512522	0.526521	-0.973411	0.330349	0.654029
AP005264.1	0.628979	0.398567	0.409535	0.973219	0.330444
F11-AS1	1.59302	-0.565735	0.581321	-0.973188	0.33046
AL590705.1	23.8126	-0.427162	0.438979	-0.973079	0.330514	0.654289
AC051619.10	0.637469	-0.3986	0.40967	-0.972977	0.330565
OR10AC1	0.637469	-0.3986	0.40967	-0.972977	0.330565
POU3F3	0.637469	-0.3986	0.40967	-0.972977	0.330565
RPS4XP8	0.637469	-0.3986	0.40967	-0.972977	0.330565
PSMA6P2	0.637469	-0.3986	0.40967	-0.972977	0.330565
SEPHS1P2	0.637469	-0.3986	0.40967	-0.972977	0.330565
RNF138	347.724	-0.39358	0.404558	-0.972865	0.330621	0.654433
AC016549.1	3.12782	-0.583548	0.599846	-0.972829	0.330638
DOK1	156.387	-0.333529	0.342915	-0.972629	0.330738	0.654598
AC069366.1	2.26649	-0.538494	0.553672	-0.972586	0.330759
RN7SL683P	4.09835	0.574225	0.590412	0.972584	0.33076
TCERG1L	3.95999	0.552951	0.568567	0.972534	0.330785
BX088651.4	6.75921	0.588747	0.605375	0.972533	0.330785	0.654601
AL391832.3	0.62387	0.398269	0.409525	0.972514	0.330795
STX18-IT1	0.642855	0.398225	0.409485	0.972501	0.330801
RNU2-1	3.22251	-0.589792	0.606472	-0.972497	0.330803
SMIM1	8.66448	0.489107	0.502975	0.972427	0.330838	0.654601
CHIC2	268.9	0.186585	0.191887	0.972373	0.330865	0.654601
AL049758.1	0.882145	0.464993	0.478228	0.972324	0.330889
PCDHB9	15.9697	-0.537268	0.552576	-0.972297	0.330903	0.654601
CAMK1	32.5162	-0.465054	0.478309	-0.972288	0.330908	0.654601
HIST2H2BD	40.0125	-0.406087	0.4177	-0.972198	0.330952	0.654622
AL512604.1	0.887609	0.465165	0.478537	0.972056	0.331022
SCAF8	441.225	0.223729	0.230182	0.971966	0.331067	0.654784
FAM66B	6.16639	-0.554959	0.571238	-0.971502	0.331298	0.655174
AL136529.1	0.603988	-0.396547	0.408232	-0.971375	0.331361
AL158062.1	0.622249	0.39778	0.409502	0.971374	0.331362
CALD1	4800.38	0.362556	0.373257	0.971332	0.331383	0.655274
AC108105.1	0.640805	0.397629	0.409458	0.971109	0.331494
ESPN	42.9538	-0.429002	0.441787	-0.971061	0.331518	0.655386
AL355001.2	12.9219	-0.486108	0.500595	-0.97106	0.331518	0.655386
PODXL2	28.8811	-0.578512	0.59578	-0.971016	0.331541	0.655386
AC074091.1	1.85612	0.458653	0.472354	0.970994	0.331551
AC007608.3	1.72461	-0.527402	0.543248	-0.970831	0.331632
AC079416.1	1.61526	-0.494261	0.509129	-0.970797	0.331649
ITFG2	266.228	-0.440921	0.454299	-0.970552	0.331772	0.655776
EDARADD	206.272	0.389785	0.401642	0.97048	0.331807	0.65578
AC012464.1	0.639751	0.397322	0.409445	0.970391	0.331851
AC133919.3	0.639664	0.397296	0.409444	0.970332	0.331881
AC008894.1	0.632897	-0.397446	0.409599	-0.97033	0.331882
UBE2L4	0.65232	-0.397358	0.409561	-0.970204	0.331945
AC093724.3	0.789979	-0.452048	0.46594	-0.970185	0.331954
AC010643.1	5.26713	0.525766	0.541978	0.970087	0.332003	0.6561
AL122034.1	0.639246	0.397174	0.409438	0.970047	0.332023
AL137161.1	0.639246	0.397174	0.409438	0.970047	0.332023
OR5H1	8.7986	-0.519986	0.536099	-0.969944	0.332074	0.656168
AC104777.2	0.639017	0.397107	0.409435	0.969891	0.332101
ASPHD2	34.1668	-0.434077	0.447556	-0.969882	0.332105	0.656168
DCLK3	0.638982	0.397097	0.409435	0.969867	0.332113
LINC01419	0.719734	-0.494995	0.510375	-0.969866	0.332113
HYAL6P	0.6386	0.396986	0.40943	0.969606	0.332243
CLPTM1	2089.94	0.363347	0.374774	0.96951	0.332291	0.656468
KRT17P8	0.638353	0.396913	0.409426	0.969438	0.332327
PHKA2-AS1	28.4759	-0.429839	0.443391	-0.969435	0.332328	0.656475
HLCS-IT1	2.70903	-0.583571	0.60203	-0.969339	0.332376
SYCP3	11.324	-0.527464	0.544148	-0.969339	0.332376	0.656503
TOPORSLP	0.631372	-0.396989	0.409578	-0.969264	0.332413
AC011473.4	0.631372	-0.396989	0.409578	-0.969264	0.332413
AC093083.1	0.631372	-0.396989	0.409578	-0.969264	0.332413
FAM71A	0.631372	-0.396989	0.409578	-0.969264	0.332413
TRBV6-5	0.631372	-0.396989	0.409578	-0.969264	0.332413
TRBV20-1	0.631372	-0.396989	0.409578	-0.969264	0.332413
TPPP	36.2828	-0.527065	0.543784	-0.969256	0.332418	0.656518
AC025580.2	2.21455	0.553304	0.570874	0.969222	0.332434
AC013489.3	12.1714	-0.573361	0.591627	-0.969125	0.332483	0.656539
RPS19	1267.82	-0.190918	0.197005	-0.969099	0.332496	0.656539
AL358113.1	48.2119	-0.533194	0.550247	-0.969008	0.332541	0.656539
EEF1A1	91382.8	0.209638	0.216353	0.968963	0.332563	0.656539
KCNA7	2.27267	0.539653	0.556973	0.968903	0.332594
AL117352.1	0.847676	0.465883	0.48085	0.968874	0.332608
AL358333.3	0.618695	0.396704	0.409452	0.968866	0.332612
URGCP-MRPS24	0.63078	-0.396812	0.40957	-0.96885	0.33262
RHPN1	49.6465	-0.538371	0.55572	-0.968781	0.332655	0.656652
HMGCLL1	27.3831	-0.54608	0.563723	-0.968702	0.332694	0.656663
FAM245B	0.62188	-0.39673	0.409554	-0.968687	0.332701
KIT	233.62	0.298563	0.308262	0.968537	0.332776	0.656759
EIF2AP4	0.630231	-0.396647	0.409563	-0.968466	0.332812
CNN2P1	0.636874	0.396481	0.409407	0.968426	0.332831
Z95331.1	50.1653	-0.367078	0.379048	-0.968421	0.332834	0.656807
SGK3	255.715	0.368481	0.380529	0.968338	0.332876	0.656821
AL390726.4	4.3142	-0.571181	0.589876	-0.968307	0.332891
AC099508.1	1.26476	-0.433748	0.44797	-0.968254	0.332918
AC087276.2	2.64916	-0.531317	0.548797	-0.968148	0.33297
FOLR2	8.56922	0.544981	0.562924	0.968126	0.332981	0.656869
TFF1	181.161	-0.498866	0.515313	-0.968084	0.333002	0.656869
AQP1	4209.44	-0.583047	0.602318	-0.968005	0.333042	0.656869
FADS3	145.751	-0.32747	0.338297	-0.967997	0.333046	0.656869
ECEL1	46.7213	-0.471313	0.486919	-0.967951	0.333069	0.656869
ASNSP6	0.605361	-0.3964	0.409544	-0.967906	0.333091
AC022148.2	0.629346	-0.396381	0.40955	-0.967845	0.333122
ERN2	4.0176	0.586058	0.605554	0.967806	0.333141
STUB1	250.713	0.299511	0.309515	0.967679	0.333205	0.657046
AL138762.1	3.04232	-0.584536	0.604085	-0.967639	0.333224
TRAFD1	619.8	-0.211071	0.218131	-0.967636	0.333226	0.657046
LINC00638	31.8479	-0.57118	0.590342	-0.967541	0.333274	0.657073
AL162426.1	0.628884	-0.396243	0.409544	-0.967521	0.333284
AC013429.2	22.9941	0.550465	0.569013	0.967403	0.333343	0.657104
SIT1	0.634489	-0.396861	0.410242	-0.967384	0.333352
AP000857.1	0.613286	-0.396123	0.409484	-0.967371	0.333359
PLA2G12AP1	0.648119	-0.396144	0.409508	-0.967364	0.333362
LINC01397	0.628567	-0.396147	0.40954	-0.967299	0.333395
RN7SL308P	0.613452	-0.396098	0.409491	-0.967294	0.333397
KDM6B	372.59	-0.179372	0.185437	-0.967291	0.333399	0.657104
RIPPLY3	6.66098	-0.570522	0.58984	-0.967248	0.33342	0.657104
ZNF121	597.962	-0.2776	0.287003	-0.967239	0.333425	0.657104
AC244034.2	0.628341	-0.396079	0.409537	-0.96714	0.333474
RPL9P30	0.600568	0.39586	0.409327	0.967101	0.333494
AC093827.1	0.647715	-0.396026	0.409503	-0.96709	0.333499
PSPN	27.4196	-0.400856	0.414538	-0.966995	0.333547	0.657277
AC093157.2	0.614228	0.395811	0.409331	0.966972	0.333558
PSMG1	324.388	-0.19812	0.204901	-0.966904	0.333592	0.6573
NDUFA5P6	0.627998	-0.395976	0.409532	-0.966899	0.333595
PTTG3P	0.634611	0.395816	0.409377	0.966875	0.333607
IRF2BPL	45.3575	-0.417993	0.432364	-0.966761	0.333664	0.657374
AL589765.6	0.646838	-0.395772	0.409492	-0.966495	0.333797
ODAM	9.69187	-0.573593	0.593487	-0.966479	0.333805	0.657585
AL049873.1	0.64658	-0.395697	0.409489	-0.966319	0.333884
ESPNL	4.30951	-0.55645	0.575878	-0.966264	0.333912
NAP1L1	2754.03	-0.223041	0.230836	-0.966233	0.333928	0.657761
AC004837.4	1.44264	0.488994	0.506104	0.966192	0.333948
AC010240.3	0.612718	0.39546	0.409339	0.966096	0.333996
ADCY2	66.7333	-0.541207	0.560247	-0.966015	0.334037	0.657835
LONP2	1738.33	0.180716	0.187075	0.966009	0.33404	0.657835
AC138470.2	0.646102	-0.395558	0.409483	-0.965994	0.334047
ZBTB3	60.6071	-0.541607	0.560697	-0.965954	0.334067	0.657835
CNN2P4	0.626395	-0.395492	0.40951	-0.965771	0.334159
AC011999.1	0.645719	-0.395446	0.409478	-0.965734	0.334177
CXorf40B	371.067	0.201192	0.208361	0.965593	0.334248	0.658096
AP001458.2	2.44732	-0.582677	0.603447	-0.965581	0.334254
GUSBP11	348.558	0.262216	0.271571	0.965554	0.334267	0.658096
AC239860.4	0.611916	-0.395375	0.409485	-0.965541	0.334274
CRYBB1	1.89207	-0.579651	0.60034	-0.965538	0.334275
CD300C	3.09978	0.556118	0.575994	0.965493	0.334298
B3GALNT1	153.183	-0.442453	0.458312	-0.965396	0.334347	0.658186
SLC35A4	1662.38	-0.168689	0.174752	-0.965306	0.334392	0.658207
RPSAP22	0.645076	-0.395259	0.409469	-0.965296	0.334397
AC010740.1	0.644902	-0.395208	0.409467	-0.965177	0.334456
AL603832.1	1.06141	-0.505321	0.523587	-0.965114	0.334488
DNAJC19P5	0.644776	-0.395172	0.409466	-0.965091	0.334499
SMKR1	4.04814	0.585005	0.606209	0.965023	0.334533
FTH1P8	0.518428	-0.426414	0.441888	-0.964983	0.334553
AP003498.1	42.0821	-0.357664	0.370656	-0.964949	0.33457	0.658431
AC008121.3	0.625164	-0.39512	0.409493	-0.964902	0.334594
LINC00941	0.610717	0.394923	0.409292	0.964892	0.334599
LINC00678	52.4282	-0.536819	0.556353	-0.964889	0.3346	0.658431
Z94721.2	10.6094	-0.545011	0.564851	-0.964876	0.334607	0.658431
Z84488.1	0.625003	-0.395072	0.40949	-0.964788	0.334651
C12orf71	0.998693	0.512768	0.531527	0.964707	0.334691
RNF122	14.3271	-0.536442	0.556084	-0.964679	0.334706	0.658559
TCF21	50.4195	-0.533816	0.553432	-0.964556	0.334767	0.658613
AL009177.1	0.643972	-0.394937	0.409455	-0.964543	0.334774
UBR5-AS1	2.47143	-0.53619	0.555942	-0.96447	0.33481
HES6	13.2014	-0.54751	0.567685	-0.96446	0.334815	0.658641
AL121900.1	0.643813	-0.394891	0.409453	-0.964435	0.334828
Z93403.1	0.599453	-0.394642	0.409207	-0.964407	0.334842
MGST2	116.899	0.322765	0.334704	0.964332	0.33488	0.6587
AP001330.5	0.624302	-0.39486	0.409481	-0.964294	0.334899
FOXL1	0.64346	-0.394788	0.409449	-0.964194	0.334949
HSPB1	858.954	-0.38889	0.403347	-0.964158	0.334967	0.658805
AC008088.1	2.96408	-0.564543	0.58565	-0.963959	0.335066
AL390862.1	0.642942	-0.394636	0.409442	-0.96384	0.335126
SLC6A15	84.8281	-0.566341	0.587596	-0.963827	0.335133	0.658933
TJAP1	252.404	-0.231759	0.240461	-0.963813	0.33514	0.658933
LINC01856	0.612062	0.394452	0.409268	0.9638	0.335146
DNAJB7	3.508	0.575915	0.597554	0.963788	0.335152
AL359852.2	0.642858	-0.394612	0.409441	-0.963782	0.335155
RN7SL42P	0.642858	-0.394612	0.409441	-0.963782	0.335155
EEF1A1P27	0.642858	-0.394612	0.409441	-0.963782	0.335155
LINC01020	0.642858	-0.394612	0.409441	-0.963782	0.335155
RNU6-1269P	0.642858	-0.394612	0.409441	-0.963782	0.335155
HEBP2	151.276	-0.383002	0.397399	-0.963771	0.335161	0.658933
SLC35A5	642.494	0.19328	0.200554	0.963729	0.335182	0.658933
AC007998.4	104.42	-0.292227	0.303238	-0.96369	0.335201	0.658933
AC019117.2	0.624084	-0.394585	0.409487	-0.963606	0.335243
UBE2QL1	5.5842	0.575753	0.597589	0.963459	0.335317	0.659047
BIRC3	58.6548	0.52081	0.540574	0.963439	0.335327	0.659047
IRS4	3.93783	-0.471652	0.48956	-0.963421	0.335336
LRRC10B	2.13781	-0.49262	0.511377	-0.96332	0.335387
LAD1	1223.22	0.336404	0.349225	0.963288	0.335403	0.659098
CD2BP2	1070.24	0.20939	0.217379	0.963252	0.335421	0.659098
ZNF295-AS1	1.34679	0.488695	0.507413	0.963111	0.335492
AC009236.1	0.608882	0.394151	0.409269	0.963062	0.335517
AC008755.1	148.87	-0.281064	0.291855	-0.963025	0.335535	0.65916
COMMD2	645.268	0.151615	0.157444	0.96298	0.335558	0.65916
SYS1-DBNDD2	29.7138	-0.40897	0.424733	-0.962886	0.335605	0.65916
DLX3	9.97059	-0.582696	0.605212	-0.962796	0.33565	0.65916
SLC22A20P	6.48682	-0.581232	0.603711	-0.962765	0.335666	0.65916
MAF	338.072	0.26061	0.2707	0.962729	0.335683	0.65916
AC008080.2	1.10053	-0.42423	0.440661	-0.962715	0.335691
AC007222.1	0.620199	-0.394061	0.409386	-0.962564	0.335766
AC106886.3	1.36467	-0.484705	0.503557	-0.962562	0.335767
RGMB-AS1	2.12105	-0.458999	0.476853	-0.962559	0.335769
AC008080.4	7.33168	-0.559054	0.580817	-0.962531	0.335783	0.65916
PTPN13	393.918	-0.38401	0.398967	-0.96251	0.335794	0.65916
C3orf80	5.79033	0.544872	0.566105	0.962491	0.335803	0.65916
AC106820.5	0.609731	0.393965	0.409323	0.962479	0.335809
CKMT1B	16.5708	-0.574379	0.596846	-0.962356	0.335871	0.65916
ZNF611	548.1	0.224232	0.233007	0.962342	0.335878	0.65916
MED31	54.4843	-0.322101	0.334715	-0.962314	0.335892	0.65916
ZNF385A	43.9257	0.492554	0.511872	0.96226	0.335919	0.65916
AC055811.1	13.2493	-0.473155	0.491721	-0.962242	0.335928	0.65916
AC007448.2	1.5149	0.533543	0.554544	0.96213	0.335984
CDC34	141.928	-0.393931	0.409501	-0.961979	0.33606	0.659252
CEP250	350.85	0.272448	0.283229	0.961937	0.336081	0.659252
AL035448.1	25.6562	-0.498725	0.518471	-0.961914	0.336093	0.659252
MAPK8IP1P1	0.606526	0.393621	0.40923	0.961859	0.336121
AL135905.1	16.745	0.466816	0.485334	0.961845	0.336127	0.659252
AC011939.3	0.620801	-0.393796	0.409432	-0.961812	0.336144
FTX	957.555	-0.280101	0.291223	-0.961811	0.336144	0.659252
AL034418.1	0.619231	-0.393734	0.409374	-0.961796	0.336152
AC024614.1	0.619551	-0.393669	0.409383	-0.961615	0.336243
RAB6C-AS1	6.52284	-0.564976	0.587531	-0.961611	0.336245	0.659383
PIK3CD-AS2	3.43495	-0.582871	0.606141	-0.96161	0.336246
AP001148.1	3.48696	-0.582718	0.606179	-0.961298	0.336403
ANGEL2	201.017	-0.201893	0.210036	-0.961231	0.336436	0.659663
AC106760.1	1.57829	-0.445123	0.463076	-0.961231	0.336436
HHAT	131.869	-0.42398	0.441099	-0.961191	0.336456	0.659663
DYRK1B	105.673	-0.396602	0.412693	-0.96101	0.336547	0.659775
KANSL2	468.187	0.225536	0.23471	0.960916	0.336595	0.659802
MAT1A	385.775	0.428711	0.446312	0.960564	0.336771	0.660081
SLC27A3	206.651	-0.383982	0.399823	-0.96038	0.336864	0.660176
AL513218.1	1.59358	0.568787	0.592278	0.960338	0.336885
IL17RC	253.808	-0.299411	0.311778	-0.960333	0.336887	0.660176
AC007683.2	0.593689	-0.393077	0.409357	-0.96023	0.336939
PTPRN	116.864	-0.519108	0.540639	-0.960175	0.336967	0.660265
ECHDC3	0.598793	-0.393118	0.409475	-0.960054	0.337028
KLHL2	111.854	0.300333	0.312851	0.959986	0.337062	0.660385
AC016394.2	2.78149	-0.52703	0.549007	-0.95997	0.337071
CELF5	2.08699	-0.495696	0.516416	-0.959877	0.337117
KLF2P4	1.37137	-0.54099	0.563833	-0.959485	0.337315
MYO15B	198.729	-0.252405	0.263073	-0.959448	0.337333	0.660849
PTP4A2P2	1.62273	-0.442152	0.460894	-0.959335	0.33739
CEBPA-DT	22.1941	0.461736	0.481327	0.959297	0.337409	0.660931
HRH1	20.6437	-0.569778	0.594045	-0.959149	0.337484	0.66101
OOSP4B	1.01993	0.517169	0.539271	0.959015	0.337551
RNF34	542.389	-0.185752	0.193694	-0.958998	0.33756	0.661093
ABCG5	5.01951	0.571523	0.596007	0.958919	0.3376	0.661104
PTPRK	1295.73	0.198008	0.206507	0.958846	0.337636	0.661109
AC048351.1	0.589031	-0.392176	0.40903	-0.958795	0.337662
PRKAG1	694.653	0.204263	0.213052	0.958744	0.337688	0.661144
COPS7A	718.002	0.175059	0.182611	0.958646	0.337737	0.661173
NARF-IT1	0.613424	-0.392328	0.409254	-0.958643	0.337739
MIR548O	0.634089	-0.392515	0.409532	-0.958448	0.337837
ZNF709	30.168	-0.547949	0.571721	-0.95842	0.337851	0.66133
ARL4AP5	2.26684	0.563875	0.588426	0.958277	0.337923
RPS5P2	8.27267	0.575342	0.600398	0.958267	0.337928	0.661384
CENPVL3	9.91785	-0.580326	0.605623	-0.95823	0.337947	0.661384
ATP5F1A	9664.99	0.175117	0.182801	0.957964	0.338081	0.661579
AL117329.1	6.77953	-0.515899	0.538643	-0.957776	0.338176	0.661699
SNRPCP19	0.599201	0.391746	0.409131	0.957508	0.338311
SLC8A1	105.124	-0.570375	0.595724	-0.957448	0.338341	0.6619
PDE9A	233.334	-0.335451	0.350363	-0.957437	0.338347	0.6619
AL122020.1	4.11273	-0.580318	0.60612	-0.957431	0.33835
VANGL2	197.288	-0.24127	0.252043	-0.957257	0.338437	0.661987
ZFAND4	37.1893	-0.480456	0.501949	-0.957181	0.338476	0.661987
AC005899.7	1.24277	0.544359	0.568759	0.957099	0.338517
NOP10	123.321	0.243616	0.25454	0.957083	0.338525	0.661987
SEC31A	5509.29	0.158802	0.165924	0.957078	0.338528	0.661987
AC073569.1	4.04306	-0.579585	0.605581	-0.957073	0.33853
TMEM97	1255.57	-0.363284	0.379623	-0.956962	0.338586	0.661996
H1FX	20.1781	-0.423922	0.443	-0.956934	0.338601	0.661996
AC084871.3	0.632707	-0.391623	0.409309	-0.956791	0.338673
AC090286.2	1.34278	-0.539281	0.563654	-0.956758	0.338689
ADAMTS15	274.974	-0.555132	0.58028	-0.956662	0.338738	0.662018
PYGM	65.4579	-0.553145	0.578235	-0.956609	0.338765	0.662018
LINC00365	9.59833	0.580167	0.606483	0.956608	0.338765	0.662018
SKIV2L	1236.93	0.217579	0.227465	0.956542	0.338799	0.662018
LINC02412	0.620444	0.392198	0.410035	0.9565	0.33882
LRRC63	6.01579	-0.579949	0.60634	-0.956475	0.338832	0.662018
C11orf68	58.6749	-0.295469	0.308931	-0.956422	0.338859	0.662018
AC016738.2	1.5366	0.475309	0.496967	0.95642	0.33886
AC105916.1	13.2037	-0.446303	0.46665	-0.956397	0.338872	0.662018
PAXIP1-AS2	8.47363	0.558519	0.583997	0.956372	0.338885	0.662018
RPS3AP35	0.596331	-0.391371	0.409233	-0.956352	0.338894
AC020661.3	2.28023	-0.57978	0.606264	-0.956316	0.338913
CHI3L2	6.11437	0.572465	0.59868	0.956212	0.338965	0.662109
RN7SKP112	0.610152	-0.391285	0.409235	-0.956139	0.339002
AC010285.1	0.612079	-0.391296	0.40925	-0.95613	0.339006
CTBP2P4	0.596027	-0.391274	0.409229	-0.956127	0.339008
AL591896.1	0.595987	-0.391262	0.409228	-0.956097	0.339023
C1orf158	2.85814	-0.571724	0.598082	-0.955928	0.339109
AC097634.2	2.23923	-0.528555	0.55309	-0.955639	0.339254
LINC02172	0.599476	-0.391055	0.409216	-0.955621	0.339264
AC025034.1	10.5625	-0.515948	0.539984	-0.955489	0.33933	0.662417
KATNBL1	517.099	-0.1783	0.186619	-0.955421	0.339365	0.662417
PLAU	527.358	-0.360456	0.377278	-0.955411	0.33937	0.662417
ABCF3	634.779	0.240555	0.251784	0.955401	0.339375	0.662417
NPM2	27.4968	0.468949	0.490859	0.955364	0.339394	0.662417
RSPH14	6.36264	0.5766	0.603576	0.955306	0.339423	0.662417
EEFSEC	186.301	-0.306304	0.320645	-0.955273	0.33944	0.662417
CACNG8	15.5818	-0.568788	0.595433	-0.95525	0.339451	0.662417
CBX3P5	1.71646	-0.513629	0.537694	-0.955244	0.339454
IL10RB	343.563	0.19985	0.20922	0.955212	0.33947	0.662417
AL353747.4	15.0331	-0.576236	0.603269	-0.955189	0.339482	0.662417
FAM117A	30.5204	-0.465601	0.487459	-0.955157	0.339498	0.662417
AL355987.4	43.6377	-0.477862	0.50046	-0.954844	0.339657	0.662606
AC000123.3	41.2202	-0.378056	0.39594	-0.954831	0.339663	0.662606
ANKRD40CL	4.25023	-0.575334	0.60276	-0.954499	0.339831
GALM	813.541	0.281771	0.295212	0.95447	0.339846	0.662895
AC007751.1	0.593761	-0.390552	0.409194	-0.954444	0.339859
NCOA1	346.34	-0.288908	0.302721	-0.954372	0.339896	0.662926
NDUFAF4P4	0.596686	0.390447	0.409132	0.954331	0.339916
PUS10	102.4	0.299422	0.313815	0.954135	0.340015	0.663065
AC003112.1	55.6469	-0.348045	0.36479	-0.954096	0.340035	0.663065
FUOM	73.6613	-0.272159	0.285292	-0.953965	0.340101	0.663127
AC113143.3	0.609263	-0.390268	0.409271	-0.953569	0.340302
ACTBP14	0.592481	-0.390166	0.409178	-0.953535	0.340319
TXNDC9	470.672	0.167288	0.175445	0.953507	0.340333	0.663406
C18orf21	75.5753	-0.283692	0.297533	-0.953483	0.340345	0.663406
CLDN7	5785.37	0.28033	0.294007	0.95348	0.340347	0.663406
PIGU	464.512	-0.1889	0.19813	-0.953414	0.340381	0.663406
AL512634.1	0.588053	0.39016	0.409281	0.953281	0.340448
RMST	28.1519	-0.575637	0.603926	-0.953158	0.34051	0.663591
KCNG2	0.928109	-0.452658	0.474911	-0.953142	0.340518
TMEM120B	292.577	0.394088	0.41351	0.953033	0.340574	0.663648
C12orf42	0.60023	-0.390056	0.409308	-0.952963	0.340609
AC093732.1	0.603639	-0.389792	0.409107	-0.952789	0.340697
AC105137.2	0.591388	-0.389839	0.409166	-0.952764	0.34071
AC068506.1	7.89069	-0.559038	0.586791	-0.952704	0.34074	0.663851
DNAJC2	337.919	0.2426	0.254647	0.952693	0.340746	0.663851
ATP5IF1	402.253	-0.197403	0.207257	-0.952454	0.340867	0.663917
SLC44A5	105.727	-0.403346	0.423481	-0.952453	0.340867	0.663917
NANOGP4	0.590948	-0.389707	0.409161	-0.952453	0.340867
FMO6P	2.16096	-0.43616	0.457941	-0.952435	0.340876
HPS4	602.316	0.242053	0.254144	0.952423	0.340882	0.663917
AC069503.4	0.590891	-0.38969	0.409161	-0.952412	0.340888
NMUR2	0.590738	-0.389644	0.409159	-0.952305	0.340942
C3	5641.93	-0.414695	0.435479	-0.952275	0.340958	0.663981
DPY19L3	539.046	-0.321157	0.33727	-0.952224	0.340983	0.663981
AC022150.3	0.590527	-0.389581	0.409156	-0.952156	0.341018
AP001999.3	0.590527	-0.389581	0.409156	-0.952156	0.341018
AC004076.2	26.3276	0.516161	0.542143	0.952075	0.341059	0.664061
PFN1P3	2.61129	-0.574529	0.603464	-0.952052	0.341071
CYP2T1P	34.9461	0.349838	0.367486	0.951975	0.34111	0.664087
UGT1A3	0.59019	-0.389479	0.409153	-0.951917	0.341139
PLGLB2	24.9029	-0.532981	0.559904	-0.951914	0.34114	0.664087
AC004691.2	0.590153	-0.389468	0.409152	-0.95189	0.341153
OR2C3	0.576597	0.389319	0.409007	0.951864	0.341166
PMPCAP1	0.576597	0.389319	0.409007	0.951864	0.341166
AL161457.1	0.590072	-0.389444	0.409151	-0.951834	0.341181
AC006213.6	9.81026	0.479131	0.503402	0.951787	0.341205	0.664146
VWC2	0.57647	0.38928	0.409005	0.951773	0.341212
SRARP	0.576447	0.389273	0.409005	0.951757	0.34122
UBQLN3	0.576375	0.389251	0.409004	0.951705	0.341246
HSP90B3P	0.589844	-0.389375	0.409149	-0.951672	0.341263
IYD	126.198	0.51801	0.544385	0.951551	0.341325	0.664312
CSAD	55.4258	-0.422123	0.443673	-0.951427	0.341387	0.66433
RTP3	16.2853	0.555948	0.584413	0.951293	0.341456	0.66433
AC130366.1	0.575797	0.389075	0.408997	0.95129	0.341457
AC008735.2	0.589248	-0.389165	0.409101	-0.951269	0.341468
PLBD1-AS1	24.3727	-0.557495	0.586129	-0.951148	0.341529	0.66433
PYGL	1298.5	0.228754	0.240506	0.951135	0.341536	0.66433
IRGC	0.575534	0.388995	0.408994	0.951101	0.341553
BBX	979.705	-0.260271	0.273659	-0.951079	0.341564	0.66433
TESK1	136.055	0.364059	0.38279	0.951068	0.34157	0.66433
C9orf139	6.97047	-0.553667	0.582186	-0.951013	0.341598	0.66433
TRNAU1AP	276.711	0.249469	0.262337	0.950946	0.341632	0.66433
NOB1	515.754	0.189989	0.199794	0.950926	0.341642	0.66433
PLP1	79.2786	-0.543032	0.571144	-0.950778	0.341717	0.66441
LINC01541	0.950939	-0.459144	0.482915	-0.950776	0.341718
RPS10-NUDT3	93.5333	-0.520665	0.547669	-0.950693	0.34176	0.664427
AL357054.3	0.574894	0.388799	0.408986	0.95064	0.341787
AC092268.2	2.23431	-0.570474	0.60024	-0.95041	0.341904
AC008149.1	0.626315	-0.388775	0.409065	-0.950399	0.34191
MAML1	430.028	-0.232424	0.244581	-0.950296	0.341962	0.664753
AC104986.1	0.755029	-0.44591	0.46924	-0.95028	0.34197
AC012462.1	0.599699	0.388374	0.408723	0.950214	0.342004
AC046195.1	0.653152	0.390804	0.411317	0.950129	0.342047
RAB43P1	5.27826	0.467226	0.491776	0.950078	0.342072	0.664901
AC145350.2	4.35546	0.571499	0.601568	0.950014	0.342105
AP000797.1	0.587457	-0.388657	0.409122	-0.949979	0.342123
AL596202.1	14.4981	-0.557564	0.586969	-0.949902	0.342162	0.664997
MICU3	30.4389	0.455025	0.479059	0.949832	0.342198	0.664997
CNOT1	1855.6	-0.188714	0.1987	-0.949743	0.342243	0.664997
AC010422.1	0.584655	0.388365	0.408923	0.949726	0.342252
RPL36A	143.65	-0.256923	0.270527	-0.949712	0.342259	0.664997
ZNF33B	295.502	-0.376699	0.396683	-0.949622	0.342304	0.665019
TRIM60P14	1.05619	-0.50295	0.529742	-0.949424	0.342405
BAZ1B	551.203	0.248815	0.262077	0.949397	0.342419	0.665174
AC074143.1	57.4013	-0.272299	0.286936	-0.948988	0.342627	0.665484
FAM49B	1067.88	0.227151	0.239374	0.948938	0.342652	0.665484
AC012313.6	4.76835	-0.560934	0.591159	-0.948872	0.342686	0.665484
KIF6	7.29208	-0.532059	0.560762	-0.948814	0.342715	0.665484
CFAP161	0.741338	-0.486378	0.512673	-0.948711	0.342768
KCP	56.9895	0.520133	0.548351	0.948541	0.342854	0.665687
AC090150.1	0.57197	0.387903	0.408952	0.948531	0.342859
AC010173.1	1.45918	0.432548	0.456067	0.948431	0.34291
AC021755.3	0.571775	0.387843	0.408949	0.94839	0.342931
ITPRIP	174.98	-0.552026	0.582078	-0.948372	0.34294	0.665742
SYT16	24.5994	0.562254	0.592901	0.94831	0.342972	0.665742
LCORL	415.453	0.366048	0.386011	0.948284	0.342985	0.665742
COL6A4P2	9.66472	-0.534649	0.563856	-0.948201	0.343027	0.665757
KRT16P6	0.574433	-0.387627	0.408837	-0.948121	0.343068
KLHDC8A	16.6815	-0.569697	0.600901	-0.948072	0.343093	0.665803
AL138721.1	2.72185	-0.563592	0.594485	-0.948034	0.343112
LINC00623	36.989	-0.348595	0.367709	-0.94802	0.343119	0.665803
PDGFRB	715.095	-0.472043	0.498051	-0.94778	0.343241	0.665973
AL356019.2	3.0069	0.571965	0.603551	0.947666	0.3433
ACTL6B	0.681833	-0.390481	0.412071	-0.947605	0.34333
LRRC25	13.7259	-0.573233	0.604965	-0.947548	0.34336	0.666122
TMCC1	509.138	0.244168	0.257698	0.947495	0.343386	0.666122
METTL17	846.811	-0.161789	0.170773	-0.947395	0.343437	0.666132
EXOSC7	431.996	-0.215595	0.227598	-0.947262	0.343505	0.666132
AL513128.3	0.589747	-0.387678	0.409273	-0.947236	0.343519
HPN-AS1	11.8755	-0.561381	0.592681	-0.947188	0.343543	0.666132
SLC7A9	19.5374	-0.569885	0.601683	-0.947152	0.343562	0.666132
CARS-AS1	1.90957	-0.562598	0.593992	-0.947147	0.343564
PFKP	4569.12	0.371199	0.391913	0.947144	0.343565	0.666132
RERE	548.617	0.246408	0.260176	0.947081	0.343598	0.666132
C6orf203	72.987	-0.313199	0.330734	-0.94698	0.343649	0.666165
CCDC163	21.7408	0.571895	0.60404	0.946784	0.343749	0.666292
TCEA1P4	1.96531	0.566834	0.598714	0.946753	0.343765
AC136698.1	0.503604	-0.416857	0.440343	-0.946664	0.34381
UNKL	81.7732	-0.411945	0.435199	-0.946569	0.343858	0.666438
AC244100.3	0.95309	-0.404811	0.42776	-0.946352	0.343969
AL589935.1	5.75429	0.568367	0.600839	0.945956	0.344171	0.666977
AL445253.1	1.17695	0.507761	0.536798	0.945907	0.344196
TMEM151B	3.47104	-0.553934	0.585641	-0.945859	0.34422
AL162582.1	0.617293	-0.386856	0.409008	-0.945838	0.344231
AL049839.2	9.20371	0.572746	0.605589	0.945766	0.344268	0.667074
AL392083.1	0.594048	-0.386809	0.40902	-0.945695	0.344304
CCM2	255.627	0.23739	0.251029	0.945666	0.344319	0.667074
CRYAA2	1.91318	-0.442514	0.467942	-0.94566	0.344322
ANKRD35	6.4651	-0.566053	0.598582	-0.945656	0.344324	0.667074
AP000248.1	0.5799	-0.386773	0.409011	-0.94563	0.344337
AC008687.7	9.45647	-0.495712	0.524305	-0.945467	0.344421	0.667089
AL121820.3	11.4074	-0.526331	0.556694	-0.945459	0.344425	0.667089
FP671120.5	56.3415	-0.388817	0.411256	-0.94544	0.344435	0.667089
MIR548I3	0.581658	0.386062	0.408371	0.945369	0.344471
AC132938.5	1.13854	-0.468671	0.495769	-0.945341	0.344485
HLA-DRB1	2141.8	0.299309	0.316638	0.945273	0.34452	0.667187
AL021807.1	0.593899	-0.386638	0.409024	-0.94527	0.344521
DIAPH2	368.908	-0.277002	0.293063	-0.945198	0.344558	0.667194
CDKN2D	44.5521	0.348911	0.369182	0.945093	0.344611	0.667231
H3F3AP4	177.695	-0.287069	0.303811	-0.944892	0.344714	0.667339
SI	23.7718	-0.46297	0.490009	-0.944818	0.344752	0.667339
ESF1	226.823	0.262996	0.278367	0.944782	0.34477	0.667339
LINC01844	0.565346	-0.386005	0.408621	-0.944651	0.344837
AL158196.1	0.60579	0.386167	0.408796	0.944645	0.34484
AC114956.3	3.61325	-0.553953	0.586429	-0.944622	0.344852
AL158212.4	7.56013	-0.572371	0.605975	-0.944547	0.34489	0.667505
LNPEP	784.212	0.249653	0.264343	0.944426	0.344952	0.667558
AC063960.2	2.38273	0.545693	0.577859	0.944337	0.344997
AC018809.1	3.56516	-0.569043	0.602591	-0.944327	0.345002
ZNF433	117.829	-0.384222	0.406885	-0.944302	0.345015	0.667614
FAM187B2P	0.579261	0.386029	0.408881	0.944111	0.345113
MSRB3	233.331	-0.436903	0.462801	-0.94404	0.345149	0.667632
AF287957.1	1.10604	-0.412058	0.436496	-0.944013	0.345163
AC104332.1	20.2801	0.395736	0.419215	0.943993	0.345173	0.667632
STAU1	1592.6	0.164593	0.174369	0.943934	0.345203	0.667632
AC008074.2	3.71302	-0.489605	0.518693	-0.94392	0.345211
AC009501.3	1.68584	0.562589	0.596031	0.943891	0.345225
AC100793.4	1.25183	-0.427561	0.45298	-0.943886	0.345228
NRN1	5.12974	-0.571238	0.605198	-0.943885	0.345228	0.667632
STX16-NPEPL1	24.5017	-0.543163	0.575462	-0.943873	0.345234	0.667632
FAM126A	786.87	-0.248673	0.263465	-0.943857	0.345243	0.667632
NQO2	287.767	-0.179201	0.189879	-0.943766	0.345289	0.667632
GPATCH8	858.543	0.248496	0.263309	0.943746	0.345299	0.667632
FER1L6-AS1	0.576078	0.385769	0.408824	0.943606	0.345371
TMX2	1228.21	0.229345	0.243084	0.94348	0.345436	0.667689
AP005901.5	164.69	-0.280823	0.29765	-0.94347	0.34544	0.667689
AC007285.2	5.09241	-0.547889	0.580746	-0.943423	0.345465	0.667689
ENPP6	10.2836	0.561402	0.595091	0.943388	0.345483	0.667689
CICP18	9.89493	-0.442602	0.469194	-0.943324	0.345515	0.667689
AC015871.4	6.83432	-0.539036	0.571446	-0.943284	0.345535	0.667689
AL133373.2	0.613512	-0.385845	0.409049	-0.943273	0.345541
AC010894.2	1.3508	-0.506165	0.53661	-0.943263	0.345547
GADD45GIP1	104.246	-0.340873	0.36149	-0.942969	0.345697	0.667934
AC079684.1	22.2099	-0.467002	0.495289	-0.942888	0.345738	0.667948
AC113189.4	0.576736	-0.385578	0.408959	-0.942828	0.345769
KCNN2	130.6	-0.539131	0.571899	-0.942702	0.345833	0.668013
RNA5SP122	0.664086	-0.385138	0.408571	-0.942646	0.345862
EMP2	249.215	-0.32036	0.339871	-0.942594	0.345889	0.668013
AC091053.1	13.2623	0.560872	0.595033	0.94259	0.345891	0.668013
LRRFIP1P1	100.94	0.31276	0.331853	0.942467	0.345954	0.668013
ITGA3	766.593	0.294467	0.312454	0.942432	0.345972	0.668013
EMC8	670.91	0.326971	0.346949	0.942419	0.345978	0.668013
ACADVL	4855.23	0.268235	0.284667	0.942276	0.346051	0.668055
GPATCH2	194.684	-0.37279	0.395648	-0.942228	0.346076	0.668055
RPL29P33	0.603549	0.385126	0.408764	0.942172	0.346104
PSMB6	1015.69	-0.189611	0.201259	-0.942122	0.34613	0.668055
WFS1	1248.64	0.259678	0.275636	0.942107	0.346138	0.668055
AC094105.2	2.42176	-0.571237	0.606359	-0.942076	0.346154
AC012150.1	0.59335	-0.385407	0.409116	-0.942047	0.346168
DNAJC22	428.375	-0.389629	0.413609	-0.942022	0.346181	0.668073
SPR	503.786	0.263376	0.279613	0.94193	0.346228	0.668084
AC007405.3	12.2865	-0.498518	0.529282	-0.941876	0.346256	0.668084
PDZK1P1	6.8602	-0.545274	0.579008	-0.941739	0.346326	0.668107
HLA-DQB1	307.682	-0.349905	0.37156	-0.941718	0.346337	0.668107
MOG	0.617673	-0.386097	0.410061	-0.94156	0.346418
FENDRR	47.7792	-0.490636	0.521108	-0.941525	0.346436	0.668143
AL139317.5	24.6956	0.342378	0.363655	0.941492	0.346453	0.668143
KIAA1211	97.6341	-0.328611	0.349039	-0.941473	0.346463	0.668143
CCL5	11.0449	0.433911	0.460916	0.941411	0.346494	0.668143
RGS13	97.573	-0.451835	0.480021	-0.941282	0.34656	0.668143
MTHFR	449.548	0.267397	0.284078	0.94128	0.346562	0.668143
GRASP	0.847944	-0.485384	0.51569	-0.941232	0.346586
AL391834.3	0.571173	0.384712	0.408745	0.941204	0.3466
AL355388.1	0.571069	0.384681	0.408744	0.94113	0.346638
SF3A1	561.956	0.263299	0.279771	0.941122	0.346642	0.668232
AC090517.4	0.594942	-0.384837	0.408923	-0.9411	0.346653
LINC02646	0.576427	0.384738	0.408898	0.940914	0.346749
AC003070.1	1.11879	0.498367	0.529687	0.940871	0.346771
TTC37	1224.3	0.172793	0.183681	0.940725	0.346846	0.668557
TNFRSF10A-AS1	1.56135	-0.512181	0.544488	-0.940666	0.346876
CAV1	573.213	-0.419085	0.445524	-0.940656	0.346881	0.66856
RNA5-8SN2	1.69829	0.559962	0.5953	0.940638	0.34689
ATP11A-AS1	14.7438	0.491503	0.522563	0.940561	0.34693	0.668587
AC022613.1	4.35578	0.550606	0.585443	0.940493	0.346965
ATP5MF-PTCD1	241.4	0.25294	0.268945	0.940488	0.346967	0.668593
AL138773.1	1.33871	-0.529383	0.56292	-0.940424	0.347
TIGIT	2.46977	-0.48483	0.515592	-0.940336	0.347045
ZBED6CL	36.4472	0.511064	0.543499	0.940322	0.347052	0.668691
AC090510.2	1.31185	-0.516569	0.549371	-0.940292	0.347068
GRIA1	10.1945	-0.547743	0.582565	-0.940226	0.347102	0.668712
DPH7	532.933	0.214156	0.227792	0.940137	0.347147	0.668712
OR2Z1	34.3438	-0.448492	0.477069	-0.940099	0.347167	0.668712
WASH8P	84.2098	0.283993	0.302114	0.940018	0.347209	0.668726
AC006043.1	1.06201	-0.411223	0.437517	-0.939903	0.347267
RN7SL273P	0.755181	-0.440455	0.468633	-0.939872	0.347283
MDH2	2213.89	0.149324	0.158878	0.939863	0.347288	0.668812
AL157392.3	133.157	-0.41793	0.444722	-0.939756	0.347343	0.668852
KRT18P62	2.33845	0.492214	0.523801	0.939697	0.347373
TM4SF19-AS1	1.8328	-0.557058	0.592834	-0.939653	0.347396
AC117382.2	0.60188	0.383925	0.40873	0.939313	0.34757
FBF1	41.4635	-0.387611	0.412668	-0.93928	0.347587	0.669255
MARCH1	58.5735	0.337949	0.359821	0.939214	0.347621	0.669255
AL121978.1	0.569065	-0.383941	0.408818	-0.939148	0.347655
DHX8	680.394	0.235208	0.25048	0.93903	0.347715	0.66937
CCDC138	60.8668	-0.467095	0.497537	-0.938814	0.347826	0.669472
ZBTB20-AS5	9.70851	-0.569217	0.606328	-0.938793	0.347837	0.669472
AC069431.1	0.583283	-0.383809	0.408868	-0.938711	0.347879
AL391427.1	0.594483	0.38462	0.40974	0.938692	0.347889
ABCA2	247.577	-0.300281	0.319922	-0.938607	0.347933	0.669589
ANXA7	1948.51	0.217919	0.232228	0.938385	0.348046	0.669742
LINC01389	0.567098	0.383464	0.408697	0.938259	0.348111
DSG2	3144.4	0.179674	0.191543	0.938035	0.348227	0.669873
SYNM	56.0841	0.433822	0.462485	0.938025	0.348231	0.669873
FRG1HP	38.7412	-0.328777	0.350501	-0.938021	0.348234	0.669873
SEMA3C	658.553	-0.250528	0.267092	-0.937984	0.348252	0.669873
LINC00562	1.42479	-0.530349	0.565489	-0.93786	0.348316
USP37	272.847	-0.295938	0.315563	-0.937808	0.348343	0.66998
C3orf62	34.2985	-0.419338	0.447196	-0.937706	0.348395	0.670015
VNN3	4.17203	-0.568024	0.60578	-0.937674	0.348412
AC105339.6	2.02524	-0.441276	0.47063	-0.937627	0.348436
AL096870.1	549.925	0.166238	0.1773	0.937614	0.348443	0.670036
NBEAL1	790.706	0.28473	0.303702	0.937533	0.348484	0.670036
FAM205C	0.575277	0.383194	0.408732	0.937519	0.348492
BICDL2	60.421	0.437408	0.466577	0.937483	0.34851	0.670036
CDC37P1	1.59488	0.504812	0.538493	0.937453	0.348525
AC090409.1	1.2947	-0.42265	0.450889	-0.93737	0.348568
PLD5	16.9032	0.554474	0.59153	0.937356	0.348576	0.670096
SFTA1P	1.19348	-0.454784	0.485228	-0.937258	0.348626
AC134043.2	1.53835	-0.475003	0.506802	-0.937255	0.348627
PTER	137.54	0.335707	0.358218	0.937159	0.348677	0.670224
AC135977.1	0.565524	0.38298	0.408679	0.937117	0.348699
AL031432.3	1.4797	-0.479064	0.511218	-0.937102	0.348706
FAM86C1	64.5507	-0.32055	0.342105	-0.936995	0.348761	0.67032
AC023161.2	0.564949	0.382802	0.408672	0.936698	0.348914
CACNB4	29.756	-0.552315	0.589694	-0.936613	0.348958	0.670631
AC103724.3	0.564683	0.38272	0.408669	0.936505	0.349013
AAR2	559.872	-0.187133	0.199827	-0.936477	0.349027	0.670699
AC037459.3	1.46083	-0.528502	0.564508	-0.936216	0.349162
PPIAL4E	1.92049	-0.551155	0.588735	-0.936168	0.349187
VAMP2	132.263	-0.219655	0.234642	-0.93613	0.349206	0.670976
KLHL38	0.56398	0.382503	0.40866	0.935992	0.349277
POLR3H	442.954	0.208065	0.222307	0.935938	0.349305	0.671089
FSCN2	5.03435	0.567128	0.605982	0.935882	0.349334	0.671089
ZBTB45P2	0.563669	0.382407	0.408657	0.935766	0.349394
RPS20P15	2.92346	-0.567205	0.606236	-0.935617	0.34947
HDAC7	585.313	-0.150351	0.160733	-0.935411	0.349577	0.671463
AC008543.1	6.33512	-0.567297	0.606495	-0.93537	0.349598	0.671463
AL772161.1	0.56302	0.382206	0.408649	0.935293	0.349638
EPHA1	736.197	0.265548	0.283942	0.935219	0.349675	0.671506
ATAD3B	228.807	0.262008	0.280165	0.935192	0.349689	0.671506
EXT2	1978.48	0.172067	0.184014	0.935075	0.34975	0.671555
ADGRD2	1.49305	-0.514194	0.549897	-0.935074	0.34975
AC073475.1	1.45871	0.547461	0.585555	0.934943	0.349817
PAPOLA	3168.66	0.267022	0.285607	0.93493	0.349824	0.671632
ZNF268	421.179	-0.241143	0.25797	-0.934773	0.349905	0.67171
AC044787.1	1.05019	-0.40835	0.436845	-0.93477	0.349907
EGFR-AS1	94.2778	0.335285	0.358756	0.934577	0.350006	0.67171
TBC1D2B	294.277	-0.250509	0.268072	-0.934485	0.350054	0.67171
ONECUT1	278.606	-0.527077	0.564042	-0.934464	0.350065	0.67171
AC097662.1	35.7144	0.373634	0.399843	0.934452	0.350071	0.67171
CD47	986.747	0.192145	0.205628	0.934426	0.350084	0.67171
C1orf174	307.222	-0.215451	0.230589	-0.934351	0.350123	0.67171
LINC00632	301.251	-0.265	0.283631	-0.934315	0.350142	0.67171
LINC01266	4.41028	-0.553101	0.592027	-0.934251	0.350175
ERC2	53.7122	-0.495182	0.530042	-0.934232	0.350184	0.671725
AC090971.2	0.575425	-0.381875	0.408767	-0.934214	0.350194
AC073626.1	0.561382	0.381699	0.40863	0.934095	0.350255
BX284632.2	2.20392	0.491514	0.526213	0.934059	0.350273
AC136944.1	3.35497	-0.566414	0.606446	-0.933988	0.35031
UGT8	319.77	-0.391301	0.418973	-0.933953	0.350328	0.671935
AL033519.4	23.2029	-0.397287	0.425478	-0.933743	0.350436	0.672041
MANSC1	148.827	-0.360935	0.386583	-0.933653	0.350483	0.672041
NPC1L1	408.953	-0.345801	0.370378	-0.933644	0.350487	0.672041
AC008074.1	0.588679	0.381438	0.408558	0.93362	0.3505
AC004381.1	0.559325	0.381446	0.408574	0.933602	0.350509
NT5C1B	1.9312	-0.481198	0.51544	-0.933568	0.350527
AC011092.3	1.82504	0.556225	0.595891	0.933435	0.350596
OR7E14P	6.70128	0.515386	0.552143	0.933429	0.350599	0.672188
AC078923.1	1.30298	0.511212	0.547714	0.933356	0.350636
NAPSB	3.67824	-0.550691	0.590059	-0.933281	0.350675
RN7SL516P	0.573841	-0.381463	0.408741	-0.933264	0.350684
SYPL1P2	0.5746	-0.381438	0.408732	-0.933223	0.350705
CMC4	36.5376	0.405663	0.434739	0.933117	0.350759	0.672394
DIRAS3	21.2468	-0.45516	0.4878	-0.933087	0.350775	0.672394
KRTAP5-11	0.764316	-0.438287	0.469727	-0.933068	0.350785
SNORA74C-1	3.94971	-0.563019	0.603435	-0.933023	0.350808
COL9A3	35.0591	-0.453543	0.486104	-0.933015	0.350812	0.672399
MTCO3P19	0.560637	0.381183	0.408607	0.932885	0.350879
STARD4	912.755	0.269345	0.288745	0.932811	0.350918	0.672535
AC018644.1	2.59088	-0.539273	0.578207	-0.932665	0.350993
AC004678.2	1.45726	-0.555313	0.595444	-0.932604	0.351025
CDC42BPG	168.665	0.261983	0.280957	0.932466	0.351096	0.672809
PCP4	6.74405	0.549494	0.589397	0.932299	0.351182	0.67286
ATAD3A	242.719	0.268445	0.287946	0.932274	0.351195	0.67286
AL024474.2	1.6469	-0.50869	0.54565	-0.932264	0.3512
ASTE1	87.2945	0.376817	0.404218	0.932213	0.351226	0.67286
RPL23AP6	1.30253	-0.457641	0.490945	-0.932164	0.351252
AL450263.1	1.34667	0.533596	0.572432	0.932157	0.351255
RPL7AP34	5.49858	-0.562956	0.604078	-0.931927	0.351374	0.67306
DEPDC4	7.91676	-0.526712	0.565216	-0.931878	0.3514	0.67306
AL691515.1	0.873013	0.516226	0.554043	0.931743	0.35147
AC006017.1	3.94217	-0.539502	0.579035	-0.931726	0.351478
OLA1P2	1.55475	-0.535252	0.5745	-0.931683	0.3515
AC026462.3	17.607	-0.525215	0.56373	-0.931678	0.351503	0.673144
AC020891.3	0.557729	-0.380729	0.408701	-0.931559	0.351565
BAG4	693.282	0.235181	0.252484	0.931468	0.351611	0.673144
ICAM1	1490.59	0.354568	0.380677	0.931415	0.351639	0.673144
AC008770.4	27.9819	0.403036	0.432726	0.931387	0.351653	0.673144
AC134407.3	7.93361	-0.557517	0.598596	-0.931375	0.35166	0.673144
SND1	3814.15	0.171557	0.1842	0.931361	0.351667	0.673144
PLEKHA6	295.072	-0.329465	0.353761	-0.931323	0.351686	0.673144
ZNF688	21.7678	-0.431762	0.46364	-0.931245	0.351727	0.673155
AL161938.1	0.571787	-0.380578	0.408704	-0.931184	0.351759
LHX1-DT	0.991582	-0.461398	0.495524	-0.93113	0.351786
ACACA	495.777	-0.267826	0.287688	-0.93096	0.351874	0.673199
AC068831.1	5.24503	-0.542003	0.582216	-0.93093	0.35189	0.673199
ZNF793-AS1	9.84874	-0.555118	0.596338	-0.930877	0.351917	0.673199
AC068946.1	8.97538	0.515474	0.553769	0.930847	0.351933	0.673199
STAT5B	282.661	-0.252206	0.270962	-0.930778	0.351969	0.673199
CPLANE2	16.2263	-0.481343	0.51715	-0.930761	0.351977	0.673199
ZHX3	140.942	0.354373	0.380747	0.930731	0.351993	0.673199
AL627309.7	1.55001	-0.547145	0.587918	-0.930648	0.352036
CDX1	9.0775	-0.552229	0.593387	-0.930638	0.352041	0.673225
AC010595.1	4.24736	-0.543122	0.583623	-0.930603	0.352059
ERC1	700.594	-0.312709	0.336048	-0.930551	0.352086	0.673246
AC016727.1	16.0358	0.534159	0.574136	0.93037	0.352179	0.673306
C12orf43	201.786	-0.239874	0.25783	-0.930356	0.352187	0.673306
GOLGA6L9	126.198	-0.362615	0.389817	-0.930218	0.352258	0.673376
RNU4-40P	1.19326	0.458952	0.493401	0.930179	0.352278
DUXAP9	0.595242	-0.380186	0.408791	-0.930026	0.352357
STX17-AS1	173.996	-0.298478	0.320943	-0.930005	0.352369	0.67352
DDX19A	702.165	0.175007	0.188201	0.929893	0.352426	0.67354
LYNX1-SLURP2	0.555302	0.379872	0.408527	0.929858	0.352444
PNN	1057.37	-0.147199	0.158309	-0.929817	0.352466	0.67354
BX284613.1	0.5558	-0.379996	0.408681	-0.929809	0.35247
ZXDB	169.526	0.301188	0.323933	0.929784	0.352483	0.67354
AC005034.4	1.1078	-0.493983	0.531348	-0.929679	0.352537
STK32C	22.5683	-0.48568	0.522419	-0.929677	0.352538	0.67356
SATB2	46.1286	-0.459025	0.493774	-0.929625	0.352565	0.67356
LDHAL6EP	1.06775	-0.40389	0.434472	-0.929611	0.352572
IRF8	234.16	0.414277	0.445669	0.929563	0.352598	0.67356
TMED6	1.72064	-0.49965	0.537571	-0.929458	0.352652
AL157400.5	3.96499	0.56133	0.604081	0.929229	0.35277
DBNL	1068.46	-0.179166	0.192826	-0.92916	0.352806	0.673892
SALL3	67.8543	-0.463786	0.499217	-0.929027	0.352875	0.673958
SMIM10L1	368.708	-0.2609	0.28087	-0.9289	0.352941	0.674017
AL139317.3	21.7661	-0.516287	0.555848	-0.928827	0.352979	0.674023
AC106870.2	0.567359	-0.379571	0.408673	-0.928791	0.352998
HIRA	254.869	0.280462	0.302007	0.92866	0.353065	0.674122
AL024498.2	4.0197	-0.560896	0.604029	-0.92859	0.353102
AC084882.1	0.567015	-0.379462	0.40867	-0.928529	0.353133
AL117339.4	2.88547	-0.560057	0.60318	-0.928507	0.353144
AC022001.3	2.33836	-0.56309	0.60649	-0.92844	0.353179
AC138028.5	0.57495	0.379196	0.40843	0.928424	0.353188
C2CD4D-AS1	0.840097	0.513193	0.552778	0.928389	0.353206
RN7SKP74	2.15912	-0.544789	0.586944	-0.92818	0.353314
INS-IGF2	0.581322	-0.379273	0.408644	-0.928126	0.353342
RN7SL417P	0.566259	-0.379184	0.408632	-0.927934	0.353442
FABP6	0.580815	-0.38	0.409548	-0.927853	0.353484
PSMD10P2	7.1104	0.540795	0.582847	0.92785	0.353486	0.674858
RN7SKP154	0.60053	-0.379125	0.408613	-0.927835	0.353493
RN7SKP295	0.567253	-0.379181	0.408683	-0.927813	0.353505
MTO1	352.83	0.295211	0.31823	0.927664	0.353582	0.674943
PRR16	36.7558	-0.561398	0.605232	-0.927575	0.353628	0.674943
CD27-AS1	15.5595	-0.521161	0.561941	-0.92743	0.353704	0.674943
MRPL17	198.085	-0.224209	0.241755	-0.927423	0.353707	0.674943
TRBV30	3.03208	-0.479011	0.516524	-0.927374	0.353732
BACH1-IT1	3.54714	-0.562283	0.606346	-0.92733	0.353755
AC005593.1	1.47699	-0.507365	0.547126	-0.927327	0.353757
TXNDC11	483.432	0.33194	0.357955	0.927324	0.353758	0.674943
RPL26P6	4.66947	-0.540243	0.582594	-0.927305	0.353768	0.674943
SRP54	1261.45	0.18258	0.196895	0.927295	0.353773	0.674943
FAM9B	0.626324	-0.379519	0.409292	-0.92726	0.353792
SLC11A2	924.864	-0.187931	0.202706	-0.927107	0.353871	0.675061
OR10G3	1.40752	-0.546024	0.588989	-0.927052	0.353899
FBH1	367.801	-0.310258	0.334679	-0.927031	0.35391	0.675061
AC097534.2	14.6613	-0.550816	0.594209	-0.926975	0.35394	0.675061
AC007279.2	0.571299	-0.378729	0.408623	-0.926842	0.354009
RMDN2	84.0676	0.446944	0.482252	0.926785	0.354038	0.675112
WDR75	460.708	-0.279773	0.301887	-0.926748	0.354057	0.675112
NEURL1	42.2982	-0.390981	0.421897	-0.926722	0.354071	0.675112
GJB2	29.8516	-0.496345	0.535643	-0.926634	0.354117	0.675114
RN7SKP95	0.56452	-0.378614	0.408615	-0.926577	0.354146
CCDC184	45.1547	-0.561948	0.606486	-0.926564	0.354153	0.675114
GIT1	230.908	0.272537	0.294159	0.926495	0.354189	0.675114
CYTH1	629.985	-0.282597	0.305036	-0.926439	0.354218	0.675114
BAALC	15.7366	-0.560526	0.605067	-0.926386	0.354245	0.675114
AC006539.1	0.597313	-0.378471	0.408588	-0.926289	0.354296
TCF3	456.774	-0.242332	0.261626	-0.926256	0.354313	0.675176
LINC02201	2.76278	0.546461	0.589994	0.926215	0.354334
AC124067.2	0.551007	0.377526	0.407608	0.9262	0.354342
NDUFB4P3	0.572307	0.378239	0.408394	0.926161	0.354362
AC008695.1	76.768	0.401068	0.43312	0.925999	0.354447	0.675275
S100A1	14.5486	0.541961	0.58531	0.925938	0.354478	0.675275
AKAP8	531.197	0.204544	0.220909	0.925924	0.354486	0.675275
AC104623.2	0.47517	-0.404897	0.437292	-0.925919	0.354488
GPR37L1	5.84597	0.556999	0.60159	0.925879	0.354509	0.675275
FCGR1A	10.3248	-0.554617	0.599053	-0.925822	0.354538	0.675275
BX321878.1	0.949	0.442145	0.47763	0.925708	0.354598
Z98200.1	2.22071	0.517285	0.558847	0.92563	0.354638
KIAA0040	74.0444	-0.473851	0.511965	-0.925554	0.354678	0.67541
INO80D	435.838	-0.31765	0.343219	-0.925503	0.354704	0.67541
SLC7A2	635.021	-0.376738	0.4071	-0.925419	0.354748	0.67541
LINC01285	10.1423	-0.473347	0.511507	-0.925398	0.354759	0.67541
SLC30A8	0.560585	-0.378412	0.408935	-0.92536	0.354779
LINC01537	13.1823	0.445685	0.481639	0.925351	0.354783	0.67541
PLD2	724.147	0.212421	0.22959	0.925218	0.354853	0.675476
TFPI2	491.008	0.481147	0.520103	0.9251	0.354914	0.675526
GPR52	0.561733	-0.377968	0.408573	-0.925094	0.354917
TSPYL6	0.598413	-0.377977	0.408584	-0.92509	0.354919
AC020613.1	1.48959	-0.424018	0.458386	-0.925023	0.354954
ERMAP	114.256	0.278054	0.300635	0.92489	0.355023	0.675611
AC007731.1	14.5286	-0.556762	0.601982	-0.924881	0.355028	0.675611
AL035587.1	4.20003	-0.560135	0.605673	-0.924815	0.355062
TMEM169	43.6289	0.541838	0.585894	0.924806	0.355067	0.675619
LINC01980	4.65894	-0.525622	0.56846	-0.924641	0.355153	0.675651
TEF	84.6036	0.435477	0.470978	0.924623	0.355162	0.675651
HENMT1	16.9634	-0.554843	0.600108	-0.924573	0.355188	0.675651
ADAM19	1055.79	-0.321822	0.348108	-0.924492	0.35523	0.675655
CEP295	136.765	-0.341809	0.369749	-0.924435	0.35526	0.675655
PNMA8C	3.79385	0.553077	0.598374	0.9243	0.35533
RAB11FIP4	864.822	0.342368	0.370436	0.924232	0.355366	0.67579
SHISAL2A	1.54285	0.460751	0.498616	0.924058	0.355456
RF00272	2.49612	-0.551402	0.596753	-0.924003	0.355485
LPAR2	487.156	-0.320787	0.347185	-0.923968	0.355503	0.675985
NUDT17	55.2551	0.405516	0.438948	0.923835	0.355572	0.676051
AL162231.1	3.66036	0.557686	0.603735	0.923726	0.355629
MTND4P32	2.48506	-0.5296	0.573431	-0.923563	0.355714
RASGRF1	13.0876	-0.548968	0.594431	-0.923518	0.355737	0.676288
XPNPEP2	139.061	0.539898	0.584647	0.923461	0.355767	0.676288
AC107214.2	1.54166	-0.506756	0.548784	-0.923416	0.35579
AC009268.2	0.588004	0.377098	0.408444	0.923255	0.355874
PRICKLE2-AS3	4.28601	-0.538675	0.583456	-0.923249	0.355878
AF233439.1	0.973865	-0.441124	0.477852	-0.923139	0.355935
MT-ND5	47203.8	0.287231	0.311146	0.923139	0.355935	0.676532
SALRNA2	3.75814	0.506632	0.548913	0.922973	0.356021
DLEU2L	5.92366	-0.523847	0.567626	-0.922873	0.356073	0.676532
MFSD6L	40.8924	0.516032	0.559193	0.922816	0.356103	0.676532
SERF1A	16.3584	-0.437367	0.473975	-0.922764	0.35613	0.676532
CD28	7.52237	-0.550351	0.596433	-0.922737	0.356144	0.676532
TNKS2-AS1	2.69799	-0.555745	0.602314	-0.922684	0.356172
ZNF155	132.531	-0.378324	0.410033	-0.922668	0.35618	0.676532
VMAC	25.7454	-0.341742	0.370392	-0.922648	0.356191	0.676532
PRNP	1831.57	0.242777	0.263135	0.922631	0.3562	0.676532
AC068620.3	6.13151	-0.559559	0.606493	-0.922613	0.356209	0.676532
PRPF40B	157.714	-0.274354	0.29745	-0.922353	0.356345	0.676709
AC106795.1	335.992	-0.336535	0.364887	-0.922301	0.356372	0.676709
AC068620.1	0.575283	-0.376763	0.40852	-0.922262	0.356392
TMEM42	97.172	-0.293968	0.318771	-0.922191	0.356429	0.676752
U47924.3	0.819146	-0.439789	0.476917	-0.922152	0.356449
AC084083.1	2.87207	-0.546304	0.592454	-0.922103	0.356475
TMEM219	813.609	-0.145156	0.157438	-0.921983	0.356537	0.676854
AC073332.1	5.24736	-0.55756	0.60476	-0.921954	0.356553	0.676854
BAMBI	1617.06	0.390163	0.423319	0.921675	0.356698	0.677039
BBOX1-AS1	18.1084	0.365557	0.396641	0.921633	0.35672	0.677039
DEPDC5	155.792	-0.365182	0.396298	-0.921484	0.356798	0.67712
AC078925.1	0.471856	-0.402576	0.436892	-0.921454	0.356813
AL512649.2	0.544139	-0.376412	0.408534	-0.921372	0.356856
PPIAP73	1.64943	-0.425193	0.461498	-0.921332	0.356877
AC015818.7	0.544095	-0.376394	0.408533	-0.921331	0.356878
AC025188.1	0.556634	0.376145	0.408281	0.921288	0.3569
AC018643.1	0.556518	0.376109	0.40828	0.921203	0.356945
POGLUT3	458.259	-0.277915	0.301732	-0.921067	0.357015	0.677426
WDR24	430.564	0.290941	0.315883	0.921043	0.357028	0.677426
AL023913.1	2.13432	-0.436329	0.473792	-0.920929	0.357088
MAGI1-IT1	12.2523	-0.536892	0.583021	-0.920879	0.357113	0.677521
SLC19A3	746.963	0.428311	0.465195	0.920713	0.3572	0.677544
MIER2	468.94	0.427538	0.464358	0.920708	0.357203	0.677544
RN7SL846P	1.2779	0.465876	0.506011	0.920684	0.357215
FAM215A	7.43839	-0.495276	0.53796	-0.920656	0.35723	0.677544
GHRL	10.1864	-0.547038	0.59428	-0.920507	0.357308	0.67756
AC005224.2	11.702	-0.554386	0.602322	-0.920415	0.357356	0.67756
FBLN1	4792.04	-0.41484	0.450713	-0.920407	0.35736	0.67756
RAB12	20.8429	-0.459113	0.498867	-0.920312	0.35741	0.67756
AC087783.2	60.3077	-0.359129	0.390228	-0.920305	0.357413	0.67756
SPAG17	16.2525	-0.542353	0.58942	-0.920148	0.357496	0.677642
AL603756.1	9.05945	-0.541612	0.588651	-0.920089	0.357526	0.677642
AC011530.1	0.554959	0.375626	0.408262	0.92006	0.357542
IFNWP19	0.554887	0.375603	0.408261	0.920008	0.357569
RN7SL74P	0.543488	-0.375842	0.408524	-0.92	0.357573
GOT2P3	0.543102	-0.375804	0.40851	-0.919937	0.357606
AP002813.1	2.36236	0.548095	0.595809	0.919917	0.357616
EHMT1	692.832	-0.248478	0.270138	-0.919821	0.357666	0.677842
AL121929.2	1.23088	-0.45316	0.492668	-0.919809	0.357672
UHRF1BP1L	544.893	0.317632	0.345362	0.919707	0.357726	0.677889
RAD51AP2	0.54289	-0.375692	0.408504	-0.919677	0.357742
EDRF1	278.537	-0.297881	0.323922	-0.919609	0.357777	0.67792
NTNG1	47.2821	0.478062	0.519922	0.919488	0.357841	0.67797
JTBP1	1.97293	-0.546818	0.59471	-0.919469	0.35785
BOLA3-AS1	65.3903	-0.36437	0.396302	-0.919424	0.357874	0.67797
AL008733.1	0.57257	-0.375573	0.408503	-0.91939	0.357892
ARL16	403.457	-0.154531	0.168112	-0.919211	0.357985	0.678115
LINC00106	3.53963	-0.551493	0.599997	-0.919159	0.358012
AC100827.2	0.95255	-0.437453	0.475965	-0.919087	0.35805
AC006270.3	6.94055	-0.555403	0.604317	-0.919059	0.358065	0.678159
VAC14-AS1	9.0766	-0.522227	0.568246	-0.919015	0.358088	0.678159
LINC01547	33.8869	-0.487733	0.530741	-0.918967	0.358113	0.678159
AC006115.2	4.60668	-0.546404	0.594627	-0.918901	0.358147
RPL7P18	0.553317	0.375115	0.408243	0.918853	0.358172
AVPR1A	54.874	0.464124	0.505159	0.918769	0.358216	0.678288
MESP2	1.12546	-0.384007	0.417959	-0.918765	0.358218
STIM2	111.01	-0.394214	0.429159	-0.918572	0.358319	0.678417
DGUOK-AS1	7.32833	0.52473	0.571438	0.918262	0.358482	0.678659
FOXS1	9.39221	-0.555519	0.605064	-0.918117	0.358558	0.678703
HTATSF1	649.399	-0.197349	0.214961	-0.918069	0.358583	0.678703
OR7E38P	11.5239	-0.525487	0.572436	-0.917984	0.358627	0.678703
AL627171.2	10.3922	-0.544629	0.59331	-0.917949	0.358645	0.678703
ANXA4	3519.9	0.387661	0.422346	0.917877	0.358683	0.678709
AP003396.3	0.551925	0.374682	0.408227	0.917827	0.358709
SPOCK3	43.0961	-0.390529	0.42554	-0.917725	0.358763	0.678794
FTH1P25	0.551102	-0.374828	0.408451	-0.917683	0.358785
AC087821.1	0.583723	-0.37479	0.408427	-0.917642	0.358806
CCL4L2	6.55897	0.556505	0.606476	0.917603	0.358827	0.678848
ST3GAL2	292.115	0.292076	0.318352	0.91746	0.358902	0.678924
ZIC5	8.87025	-0.553712	0.603585	-0.917373	0.358947	0.678944
PHF24	41.9039	0.434275	0.473458	0.91724	0.359017	0.678972
BABAM2	381.504	-0.189539	0.206647	-0.917211	0.359032	0.678972
ABHD17B	140.232	-0.392783	0.428315	-0.917043	0.35912	0.679013
COL3A1	69672	-0.465289	0.507384	-0.917036	0.359124	0.679013
SNORA5C	2.45818	0.55022	0.600002	0.91703	0.359127
YTHDF2	1926.21	0.223435	0.243683	0.916908	0.359191	0.67905
AKTIP	584.706	0.244688	0.266887	0.916821	0.359237	0.67905
MGLL	504.526	0.419236	0.457314	0.916735	0.359281	0.67905
ZSCAN4	10.3079	0.519075	0.566223	0.916732	0.359283	0.67905
AC025284.1	2.3044	-0.430045	0.469134	-0.916678	0.359311
AC087359.1	0.951441	0.394226	0.430095	0.9166	0.359352
ZNF791	378.69	-0.287451	0.313711	-0.916294	0.359513	0.679417
GAPDHP52	1.15898	-0.449593	0.490741	-0.91615	0.359588
AL139243.1	2.71288	-0.554785	0.605677	-0.915975	0.35968
AC105224.1	0.659363	0.463328	0.505908	0.915834	0.359754
AC004884.2	2.75401	-0.545276	0.595395	-0.915821	0.359761
PDCD10	758.569	0.18754	0.204779	0.915815	0.359764	0.679826
AC079880.2	4.95768	-0.551712	0.602588	-0.915571	0.359892	0.67985
AC008764.3	0.535823	-0.373923	0.408426	-0.915521	0.359918
CNBD1	0.54687	0.374123	0.408657	0.915494	0.359932
CEP44	181.306	0.292027	0.318998	0.91545	0.359955	0.67985
ZNF555	201.775	0.347845	0.379982	0.915424	0.359969	0.67985
AC078846.1	40.014	-0.38403	0.419536	-0.915369	0.359998	0.67985
MEGF8	281.179	-0.2533	0.276721	-0.91536	0.360003	0.67985
SLC16A3	659.492	-0.335974	0.367051	-0.915332	0.360017	0.67985
SRSF12	147.591	-0.303164	0.33121	-0.915324	0.360021	0.67985
IL19	1.20308	0.4973	0.543368	0.915219	0.360077
TRPV3	47.2879	-0.379736	0.414919	-0.915205	0.360084	0.679902
LINC02197	29.0514	-0.529426	0.578527	-0.915128	0.360124	0.679912
AC010200.1	0.548252	0.373533	0.408184	0.915109	0.360134
AC068193.1	1.10366	-0.451551	0.493476	-0.91504	0.360171
ITGA9	81.0031	-0.428072	0.467832	-0.915013	0.360185	0.67996
PRELID1P4	0.548255	-0.373728	0.408447	-0.914997	0.360193
AC020661.4	0.547882	0.373416	0.408179	0.914834	0.360279
AC099494.3	0.547842	0.373404	0.408179	0.914804	0.360294
GBA2	710.544	0.192387	0.210313	0.914765	0.360315	0.680082
PA2G4P6	8.70366	-0.554766	0.606463	-0.914757	0.360319	0.680082
AL160274.1	0.547534	0.373307	0.408175	0.914575	0.360415
OSCP1	29.7952	-0.422277	0.461723	-0.914569	0.360418	0.680202
AC008780.2	1.09446	-0.399069	0.436362	-0.914537	0.360435
PLSCR3	170.473	0.178715	0.195463	0.91432	0.360549	0.680312
AL590764.2	42.241	0.511102	0.559009	0.9143	0.360559	0.680312
RSAD1	363.952	-0.271385	0.296836	-0.914258	0.360581	0.680312
KIAA1549L	17.0967	-0.46242	0.505849	-0.914146	0.36064	0.680351
AC006435.2	2.34293	0.55414	0.606221	0.914089	0.36067
AC093495.1	11.656	0.500386	0.547418	0.914085	0.360672	0.680351
AL139124.1	0.547496	0.373078	0.408186	0.913992	0.360721
SLTM	851.728	0.169103	0.185022	0.913965	0.360735	0.680404
AC009108.3	0.546626	0.373022	0.408164	0.9139	0.360769
AC125603.2	0.600629	-0.373221	0.408424	-0.913808	0.360818
CLNS1A	860.84	-0.259773	0.284297	-0.913738	0.360855	0.680508
AP001977.1	23.4292	-0.379506	0.415338	-0.913726	0.360861	0.680508
MYCBPAP	4.20456	0.535666	0.586245	0.913723	0.360862
AC093642.7	0.54637	0.372941	0.408161	0.913709	0.36087
AC041040.1	0.546197	0.372887	0.408159	0.913581	0.360937
GAPDHP16	0.545993	0.372822	0.408157	0.913429	0.361017
HEXIM1	569.502	0.245613	0.268916	0.913345	0.361061	0.68082
ATXN2-AS	0.529729	0.372772	0.408151	0.913321	0.361074
AC024940.6	3.27586	-0.528524	0.578692	-0.913308	0.36108
AC008885.2	0.545562	0.372686	0.408152	0.913107	0.361186
AC010776.3	0.545562	0.372686	0.408152	0.913107	0.361186
AC068787.1	0.545562	0.372686	0.408152	0.913107	0.361186
AC104383.2	0.545562	0.372686	0.408152	0.913107	0.361186
KRT18P60	0.545562	0.372686	0.408152	0.913107	0.361186
TRIM53AP	0.545562	0.372686	0.408152	0.913107	0.361186
USP40	257.326	-0.234775	0.257134	-0.913045	0.361219	0.681037
RASAL2-AS1	52.7718	-0.312738	0.342541	-0.912993	0.361246	0.681037
MEP1B	1.34512	0.413588	0.453077	0.912842	0.361326
RN7SL788P	1.61846	0.522904	0.57286	0.912795	0.36135
AC092745.4	11.6083	-0.475795	0.521265	-0.91277	0.361364	0.681192
HNRNPA1P29	7.95819	0.553429	0.606488	0.912515	0.361498	0.681378
AC131160.1	4.91928	0.447245	0.490383	0.912032	0.361752	0.681792
TGFBR3L	5.25738	0.545272	0.597991	0.911839	0.361853	0.681917
FAM90A1	0.565003	0.373436	0.409543	0.911836	0.361855
AC007728.1	1.18241	-0.40487	0.444033	-0.911802	0.361873
GABPAP	0.543381	0.372041	0.408121	0.911595	0.361982
CRHR2	0.97769	-0.398611	0.43728	-0.91157	0.361995
AL136038.5	2.8109	-0.524619	0.57554	-0.911525	0.362019
MIR181A1HG	87.783	-0.413054	0.453147	-0.911524	0.362019	0.682163
LINC02265	0.531818	-0.372229	0.408396	-0.911441	0.362063
CDH4	19.7301	-0.509906	0.559477	-0.911397	0.362086	0.682171
CMTR2	405.167	-0.228349	0.250567	-0.911329	0.362122	0.682171
GBP4	77.3591	-0.531202	0.582896	-0.911316	0.362129	0.682171
TUNAR	26.3948	-0.494184	0.542328	-0.911227	0.362176	0.682191
AC019206.1	1.74886	-0.523855	0.574902	-0.911207	0.362186
TPSP2	2.42688	0.535645	0.587875	0.911155	0.362214
MPP1	644.583	0.266639	0.292643	0.911141	0.362221	0.682191
BCR	561.417	0.251813	0.276403	0.911037	0.362276	0.682191
ZNF133	241.017	-0.210099	0.230621	-0.911013	0.362289	0.682191
NXF1	935.049	0.142995	0.156978	0.910924	0.362336	0.682191
DEGS2	13.8921	-0.541586	0.594565	-0.910895	0.36235	0.682191
AC104135.1	2.81399	-0.55136	0.605505	-0.910579	0.362517
AL513550.1	14.8473	0.423944	0.46561	0.910513	0.362552	0.682504
AL121950.1	2.71249	0.551722	0.605976	0.910469	0.362575
AL110292.1	4.46303	0.541153	0.594444	0.910351	0.362637
EEF1B2	1282.38	-0.189418	0.208073	-0.910343	0.362642	0.682607
AP001037.1	0.551837	-0.371731	0.408367	-0.910287	0.362671
PTPRU	391.279	0.272809	0.299709	0.910246	0.362693	0.682637
AL451139.1	1.64665	0.525734	0.577717	0.91002	0.362812
PDE12	271.16	0.180464	0.198311	0.910003	0.362821	0.682802
HMSD	1.34324	-0.488378	0.536732	-0.909909	0.36287
MBTPS2	439.917	0.24014	0.263918	0.909903	0.362873	0.682802
AC093675.2	2.37113	-0.472017	0.518777	-0.909866	0.362893
GLB1L3	25.4747	-0.550952	0.605541	-0.909851	0.362901	0.682802
SPIN2B	54.9095	-0.379888	0.417597	-0.9097	0.362981	0.682802
PCDH1	95.3972	-0.332899	0.365946	-0.909695	0.362983	0.682802
ALDH8A1	57.5322	-0.414083	0.455197	-0.90968	0.362991	0.682802
C17orf67	1.38146	0.522434	0.574369	0.909579	0.363045
ZFAS1	263.239	0.223536	0.245766	0.909549	0.36306	0.682866
SGPL1	1277.89	-0.186293	0.204866	-0.909342	0.36317	0.682946
RPL5P1	4.66536	-0.527374	0.579955	-0.909335	0.363173	0.682946
AP003393.1	1.40918	-0.526443	0.579035	-0.909174	0.363258
AC007406.3	0.540232	0.370999	0.408088	0.909114	0.36329
SULT1B1	450.809	-0.464229	0.510669	-0.90906	0.363318	0.683048
KLHL3	115.529	-0.420954	0.463076	-0.90904	0.363329	0.683048
FMO2	24.9845	-0.53925	0.59323	-0.909007	0.363347	0.683048
HNRNPR	2065.68	-0.226516	0.249202	-0.908965	0.363368	0.683048
AL606534.1	1.19409	0.44623	0.490968	0.908878	0.363414
WASH9P	66.8832	0.292609	0.321981	0.908778	0.363467	0.683124
TNFRSF10C	95.205	0.328892	0.361915	0.908755	0.363479	0.683124
SCN1A	0.594071	-0.373068	0.410566	-0.908666	0.363526
MTCYBP44	0.536162	0.370789	0.408069	0.908642	0.363539
ZKSCAN1	2036.65	-0.257175	0.283093	-0.908446	0.363642	0.683365
NT5C3A	375.653	-0.247533	0.2725	-0.908377	0.363679	0.683367
RBPJL	0.535637	-0.371266	0.408792	-0.908204	0.363771
PHLPP2	288.064	0.263655	0.29032	0.908152	0.363798	0.683444
ADGRB3	22.3083	0.521767	0.574575	0.908092	0.36383	0.683444
C2orf81	12.8201	-0.543399	0.598454	-0.908004	0.363876	0.683444
ANTXR2	516.936	-0.217061	0.239091	-0.907861	0.363952	0.683444
UGT2A1	3.72158	-0.546553	0.602025	-0.907858	0.363953
NAGK	694.386	-0.167859	0.184897	-0.907849	0.363958	0.683444
USP7	497.949	-0.244366	0.269188	-0.907789	0.36399	0.683444
SEMA6A-AS1	29.9959	0.388225	0.427663	0.907784	0.363993	0.683444
ZNF331	293.403	-0.29598	0.326053	-0.907767	0.364001	0.683444
PRCD	10.6886	-0.546402	0.60211	-0.90748	0.364153	0.683617
RCE1	419.942	0.126686	0.139606	0.907459	0.364164	0.683617
MRPL21	81.4341	-0.234212	0.258172	-0.907195	0.364304	0.683788
AC118549.1	736.867	0.198887	0.219243	0.907154	0.364325	0.683788
AC005537.1	2.39926	-0.547368	0.60342	-0.907108	0.36435
ALG8	616.985	-0.223442	0.246377	-0.906914	0.364452	0.683828
SRPRB	1492.47	0.24311	0.268075	0.906871	0.364475	0.683828
AL451042.1	5.08948	0.54434	0.600246	0.906861	0.36448	0.683828
GRK6P1	1.24023	0.403847	0.445384	0.906738	0.364545
SYT5	7.98356	-0.547892	0.604299	-0.906658	0.364588	0.683828
ZNHIT2	137.775	0.222174	0.245048	0.906654	0.36459	0.683828
LRFN3	67.3827	0.406433	0.44828	0.90665	0.364592	0.683828
FAR2P1	42.0889	-0.453216	0.499881	-0.906648	0.364593	0.683828
AHSA2P	298.164	-0.36748	0.405358	-0.906557	0.364641	0.683847
AL117692.1	1.59423	0.52545	0.579643	0.906507	0.364668
FTH1P1	0.680357	0.421013	0.46444	0.906495	0.364674
STRCP1	1.11687	0.444438	0.490308	0.906447	0.364699
DOCK7	622.17	-0.308234	0.340047	-0.906445	0.3647	0.683847
ALG5	505.739	-0.204866	0.226015	-0.906429	0.364709	0.683847
AC079949.6	0.520023	0.369809	0.407989	0.906418	0.364715
DLG5-AS1	1.52684	-0.443069	0.488818	-0.906409	0.36472
AL138686.2	1.87303	-0.422886	0.466556	-0.906399	0.364725
AC253536.6	0.524327	-0.370072	0.408291	-0.906391	0.364729
AC096719.1	0.794573	-0.430811	0.475326	-0.906348	0.364752
OR10AB1P	2.85542	-0.437751	0.483074	-0.906179	0.364841
DNAJC9	628.671	-0.178721	0.197241	-0.906102	0.364882	0.684106
EFNA5	1077.82	-0.193715	0.21381	-0.906014	0.364928	0.684126
TREML4	0.547521	-0.370237	0.408674	-0.905948	0.364963
SLC51A	89.4581	0.323407	0.357045	0.905788	0.365048	0.684135
PRKG1	52.0912	-0.50757	0.560374	-0.905769	0.365058	0.684135
PLCH1	105.454	-0.509114	0.562091	-0.90575	0.365068	0.684135
RN7SKP50	0.560897	-0.369753	0.408261	-0.905678	0.365106
AMDHD1	19.4424	0.547588	0.60466	0.905614	0.36514	0.684135
CDK15	5.31619	-0.508225	0.561199	-0.905606	0.365145	0.684135
SEC22C	462.747	0.215175	0.237603	0.905606	0.365145	0.684135
SNAPC4	94.114	0.303954	0.335683	0.905479	0.365212	0.684195
LINC01277	4.24651	0.546624	0.603738	0.9054	0.365254
TTC30A	63.4025	-0.536123	0.592195	-0.905315	0.365299	0.684292
AC005726.5	2.3888	0.432606	0.477906	0.905212	0.365353
SLC13A3	69.2333	-0.410784	0.453805	-0.9052	0.36536	0.68434
ORM2	359.368	0.49667	0.548773	0.905055	0.365437	0.68434
ABCA9-AS1	0.532953	-0.369016	0.407731	-0.905047	0.365441
AGAP7P	38.3801	-0.377874	0.417537	-0.905009	0.365461	0.68434
CNOT10	457.442	0.274656	0.303501	0.904959	0.365487	0.68434
AC009032.1	5.65596	0.522303	0.577245	0.904821	0.36556	0.68434
SUSD2	600.512	0.416569	0.46039	0.904817	0.365562	0.68434
FN1	96785.9	0.275496	0.304482	0.904801	0.365571	0.68434
AC025180.1	12.5337	0.537745	0.59438	0.904716	0.365616	0.684358
IGFLR1	22.0109	-0.465726	0.514835	-0.904611	0.365671	0.684368
MYT1L	8.62005	-0.490209	0.541924	-0.904572	0.365692	0.684368
AL355488.1	25.5609	-0.512055	0.566124	-0.904493	0.365734	0.684379
TRIM13	542.987	-0.191383	0.211606	-0.904428	0.365768	0.684379
AC092666.1	4.41975	-0.524995	0.580567	-0.904279	0.365848
NANOGP6	1.16679	0.405191	0.448085	0.904272	0.365851
FRS2	514.168	0.262989	0.290841	0.904236	0.36587	0.684391
MINDY4	77.4698	-0.261355	0.28904	-0.904217	0.36588	0.684391
ZMYM5	297.142	-0.213718	0.236357	-0.904217	0.36588	0.684391
LINC01639	0.516939	0.368867	0.407957	0.90418	0.3659
LAP3	627.14	0.275303	0.304503	0.904106	0.365939	0.684424
AC099332.1	5.7484	0.529923	0.586167	0.904048	0.36597	0.684424
GTF2I	2159.85	-0.27263	0.301605	-0.903931	0.366032	0.684424
AC092718.3	33.6729	-0.406585	0.449803	-0.903918	0.366039	0.684424
CLEC10A	1.22886	-0.378896	0.419171	-0.903917	0.366039
AC025031.3	0.534607	-0.36906	0.408292	-0.903912	0.366042
AC104964.5	0.534818	-0.369011	0.408266	-0.903849	0.366076
LCMT2	158.251	-0.295178	0.326621	-0.903734	0.366136	0.684541
SSTR1	18.5205	-0.449975	0.497965	-0.903627	0.366193	0.684581
AC093879.2	0.531264	-0.368856	0.4082	-0.903616	0.366199
AL034345.2	0.960664	-0.38858	0.430033	-0.903604	0.366205
RWDD3	193.69	-0.285772	0.316311	-0.903451	0.366287	0.68469
RERE-AS1	3.80996	-0.544748	0.603062	-0.903303	0.366365
AC068533.3	0.530878	0.368479	0.407931	0.903288	0.366373
NUP210L	0.870182	0.429857	0.475888	0.903273	0.366381
AC025262.2	2.96276	-0.541986	0.600032	-0.903262	0.366387
AC022762.1	0.534148	-0.368715	0.408262	-0.903133	0.366455
AL138781.1	1.38103	0.457895	0.507009	0.903131	0.366456
AP001972.1	0.530765	-0.368644	0.408197	-0.903103	0.366471
LGALS14	0.543611	-0.369022	0.408625	-0.903082	0.366482
AC090527.3	1.45987	-0.47973	0.53123	-0.903055	0.366497
LINC02525	1.77656	-0.462108	0.511731	-0.903029	0.36651
NEU3	185.019	0.285777	0.316465	0.903027	0.366512	0.685018
AC092306.1	1.54224	-0.466784	0.516922	-0.903007	0.366522
AC130343.2	0.533833	-0.368653	0.408261	-0.902982	0.366535
MAFG-DT	29.9504	-0.44609	0.494098	-0.902837	0.366612	0.685018
DND1	7.71233	-0.547542	0.606472	-0.902831	0.366615	0.685018
SDHB	758.906	0.256981	0.284651	0.902795	0.366634	0.685018
OR4K17	12.6803	-0.413139	0.457626	-0.902788	0.366639	0.685018
AC008505.1	0.862537	-0.465879	0.516073	-0.902738	0.366665
AC073109.1	1.07054	-0.397732	0.440608	-0.902691	0.36669
AC009779.2	44.2487	0.375781	0.416325	0.902613	0.366731	0.685125
UBE2L3	1198.23	0.133712	0.148178	0.902371	0.36686	0.685188
AC006116.7	28.9104	0.490195	0.543245	0.902347	0.366873	0.685188
FBXO3	504.281	-0.27524	0.305046	-0.902289	0.366903	0.685188
AC093909.1	9.20636	0.473691	0.524991	0.902283	0.366906	0.685188
ZFP1	167.107	-0.308687	0.342194	-0.90208	0.367014	0.685279
PAQR4	34.2812	-0.431719	0.478593	-0.902059	0.367026	0.685279
FANCC	212.08	-0.327614	0.36329	-0.901797	0.367165	0.685439
KCNJ11	15.1231	-0.526231	0.583557	-0.901764	0.367182	0.685439
RPL23AP55	0.544784	-0.368066	0.40818	-0.901725	0.367203
RNA5SP156	0.544058	-0.368025	0.408158	-0.901674	0.36723
LINC01672	1.42294	-0.476316	0.528307	-0.901588	0.367276
AC091117.2	1.15001	-0.391751	0.434514	-0.901586	0.367277
IMPDH1P6	0.527723	0.367673	0.407881	0.901423	0.367364
APOL2	290.048	-0.309757	0.343638	-0.901405	0.367373	0.685678
TOMM40	205.307	-0.386623	0.428918	-0.901391	0.367381	0.685678
AL627309.1	10.8944	0.49204	0.546011	0.901154	0.367506	0.685793
AC007666.2	16.116	0.379999	0.421686	0.901141	0.367513	0.685793
ABCB10	110.299	-0.26195	0.290768	-0.900891	0.367646	0.685793
ZNF267	239.704	0.276574	0.307015	0.900849	0.367669	0.685793
AC099329.2	4.70796	0.484344	0.537654	0.900847	0.36767	0.685793
AP001830.1	0.541483	0.367456	0.407913	0.90082	0.367684
PRMT1P1	8.35403	-0.543085	0.60288	-0.900818	0.367685	0.685793
CD300E	64.7881	-0.390122	0.433079	-0.90081	0.367689	0.685793
RWDD4P1	0.525779	0.367337	0.40783	0.900711	0.367742
AL356215.1	0.527718	0.368148	0.408745	0.900678	0.36776
UBE2G1	1754.02	0.196189	0.217829	0.900655	0.367772	0.685881
AL035461.2	1.14417	-0.450347	0.500183	-0.900365	0.367926
AL451074.5	0.728117	0.418857	0.465254	0.900277	0.367973
KIF3A	383.003	0.252038	0.279972	0.900226	0.368	0.686241
LINC00942	0.528598	-0.367439	0.408209	-0.900125	0.368054
SNX17	1404.29	-0.138281	0.153638	-0.900042	0.368098	0.686308
PROX1-AS1	19.5801	-0.490353	0.544821	-0.900026	0.368107	0.686308
FCRL2	0.542787	-0.367336	0.408163	-0.899974	0.368134
SHANK2-AS2	1.0503	0.437793	0.486462	0.899953	0.368145
ANAPC11	282.95	0.246856	0.274333	0.89984	0.368205	0.686382
ACVRL1	37.4713	-0.504926	0.561175	-0.899765	0.368245	0.686382
ZNF22	285.567	-0.249082	0.276835	-0.899751	0.368253	0.686382
AC017101.1	4.04724	0.533021	0.592482	0.89964	0.368312
AC022149.1	366.209	0.246586	0.274098	0.899629	0.368317	0.686435
CACNA1I	0.516851	-0.367417	0.408433	-0.899578	0.368345
GXYLT1P6	0.525059	0.366883	0.407843	0.899569	0.36835
TBC1D3G	0.525059	0.366883	0.407843	0.899569	0.36835
B3GNT9	85.0332	-0.271465	0.301773	-0.899566	0.368351	0.686435
AC011365.2	2.35551	-0.425733	0.473299	-0.899501	0.368386
PRKX-AS1	0.523116	0.366779	0.40776	0.899496	0.368389
TBX5-AS1	0.52486	0.366818	0.40784	0.899415	0.368432
PRR19	19.0856	-0.382527	0.425346	-0.899331	0.368477	0.686467
EPHX2	409.449	-0.319386	0.355144	-0.899313	0.368486	0.686467
HDX	88.3165	-0.48013	0.53389	-0.899306	0.36849	0.686467
CHKA	452.198	0.284478	0.316353	0.89924	0.368525	0.686467
AC010197.2	52.5572	0.467328	0.519715	0.899201	0.368546	0.686467
CPN1	157.686	0.430363	0.478706	0.899013	0.368646	0.686471
GLDN	6.92268	0.5433	0.604338	0.899001	0.368652	0.686471
ZNF592	562.664	0.241119	0.268209	0.898998	0.368654	0.686471
AC006378.2	4.17412	-0.501638	0.558006	-0.898983	0.368662
PELO	931.533	0.29567	0.328959	0.898806	0.368756	0.686595
APCDD1L-DT	1.4146	0.436891	0.486109	0.898752	0.368785
SUPV3L1	437.587	0.229884	0.255787	0.89873	0.368797	0.686605
AL355376.1	0.53924	0.366569	0.40788	0.898716	0.368804
PRSS27	20.5391	-0.472212	0.525466	-0.898654	0.368837	0.686615
LAGE3	23.1022	-0.367382	0.408877	-0.898515	0.368911	0.686687
AC009704.2	3.22677	-0.541625	0.602833	-0.898465	0.368937
AC124248.2	1.87858	-0.544749	0.606464	-0.898237	0.369059
AC116428.1	1.24124	-0.398519	0.443678	-0.898217	0.36907
SH2D7	3.35149	-0.527119	0.586862	-0.898198	0.36908
CCDC116	1.47537	-0.413621	0.46053	-0.898141	0.36911
TAS2R40	0.523094	0.36624	0.407818	0.898048	0.36916
AC027575.2	1.92774	-0.537992	0.599147	-0.89793	0.369223
TRDC	0.513944	-0.366498	0.408171	-0.897905	0.369236
AC009065.8	0.523166	0.366098	0.40779	0.897761	0.369313
AL512358.1	0.527121	-0.36642	0.408182	-0.897689	0.369351
CD274	12.5039	0.538247	0.599629	0.897634	0.369381	0.687396
AC009044.1	0.522409	0.366015	0.407809	0.897516	0.369444
CADM3	34.2539	-0.542387	0.604323	-0.897512	0.369446	0.687396
AC048341.1	32.6623	-0.542148	0.604061	-0.897505	0.36945	0.687396
ZNF93	302.173	-0.325096	0.362235	-0.897474	0.369466	0.687396
KIAA1211L	1.08472	-0.392312	0.437141	-0.89745	0.369479
MRTFA	660.011	0.187561	0.209	0.89742	0.369495	0.687396
THUMPD1	749.203	-0.233588	0.260323	-0.897299	0.36956	0.687396
AC009095.1	0.522046	0.365896	0.407805	0.897234	0.369594
TULP3P1	0.557296	-0.366373	0.408337	-0.897233	0.369595
PCDH10	373.99	0.386619	0.430911	0.897214	0.369605	0.687396
AC010538.1	12.7222	-0.449588	0.501113	-0.89718	0.369623	0.687396
AL591893.1	0.535713	0.365819	0.407789	0.89708	0.369676
NR4A3	12.4094	0.442882	0.493695	0.897078	0.369677	0.687396
DPM1	338.002	0.228079	0.25426	0.89703	0.369703	0.687396
AC092535.2	0.521772	0.365807	0.407801	0.897022	0.369707
GUCY1A2	125.628	0.38297	0.426959	0.896972	0.369734	0.687396
AC073150.1	0.521656	0.365768	0.4078	0.896931	0.369756
TGFBRAP1	176.023	0.286627	0.31957	0.896913	0.369765	0.687396
GRIK5	2.76342	-0.505028	0.56308	-0.896903	0.369771
AC008708.2	1.55326	0.540294	0.602404	0.896897	0.369774
NDUFB4	148.652	-0.225348	0.251294	-0.896749	0.369853	0.687396
ZNF24	903.666	-0.194979	0.217431	-0.896739	0.369858	0.687396
SRP54-AS1	4.97898	-0.517933	0.577627	-0.896657	0.369902	0.687396
USP15	678.673	0.245302	0.273578	0.896642	0.36991	0.687396
AC006213.3	9.5487	-0.543725	0.606452	-0.896567	0.36995	0.687396
AGBL5	425.518	-0.298554	0.333012	-0.896526	0.369972	0.687396
RN7SL689P	4.33687	-0.543143	0.605842	-0.896509	0.369981
AL512356.1	0.5378	-0.365856	0.408094	-0.896498	0.369987
YIPF7	1.66832	0.41742	0.465623	0.896477	0.369998
AP003170.4	0.989137	-0.38487	0.429336	-0.89643	0.370023
CPT1B	264.508	-0.318478	0.355288	-0.896393	0.370043	0.687396
OSBPL9	2735.53	0.145403	0.162225	0.896304	0.37009	0.687396
CHRDL1	18.3048	-0.542331	0.605106	-0.896258	0.370115	0.687396
KIF13A	131.859	0.354125	0.39512	0.896247	0.370121	0.687396
AC084024.4	8.48741	0.509369	0.568353	0.896219	0.370136	0.687396
MRPL58	118.038	0.202809	0.226318	0.896127	0.370185	0.687396
LHX8	7.67668	-0.469141	0.523561	-0.896059	0.370221	0.687396
RELT	108.941	0.323137	0.360621	0.896056	0.370223	0.687396
AP003680.1	1.13707	-0.5279	0.589162	-0.896018	0.370243
LEFTY2	108.694	-0.407445	0.454733	-0.896009	0.370248	0.687396
AC083801.2	0.511924	-0.365706	0.40815	-0.896008	0.370249
AC136603.1	0.511889	-0.365692	0.40815	-0.895976	0.370266
CATSPER3	3.11423	0.523438	0.584255	0.895907	0.370303
RN7SL230P	1.18027	-0.390719	0.436174	-0.895787	0.370366
AL136985.2	0.520183	0.365284	0.407781	0.895785	0.370368
AC008171.1	1.1728	-0.444345	0.496061	-0.895746	0.370388
DGUOK	394.79	-0.174926	0.195303	-0.895665	0.370432	0.687625
HFE	31.9167	-0.388961	0.43428	-0.895646	0.370442	0.687625
RBMS1P1	0.511475	-0.365529	0.408145	-0.895586	0.370474
AC013355.1	0.511397	-0.365499	0.408145	-0.895512	0.370513
AC073476.2	0.518686	0.365107	0.407719	0.895487	0.370527
LINC00624	38.9018	-0.344419	0.384623	-0.895472	0.370535	0.687661
FAM155A	20.829	-0.493224	0.550834	-0.895413	0.370566	0.687661
GPAM	395.115	-0.289482	0.323295	-0.89541	0.370568	0.687661
AC090720.1	3.63385	-0.521334	0.582246	-0.895384	0.370582
AL117348.2	12.1701	0.541014	0.604256	0.895338	0.370606	0.687667
AC244517.12	0.537499	-0.365394	0.408119	-0.895311	0.370621
AC009407.1	7.66752	-0.48548	0.54233	-0.895174	0.370694	0.687764
DLG1-AS1	0.503522	0.36455	0.40724	0.895173	0.370695
PDZD8	448.808	0.294353	0.328891	0.894987	0.370794	0.687884
AC105402.4	0.510816	-0.36527	0.408139	-0.894965	0.370806
AP001646.1	1.44192	-0.454206	0.507524	-0.894944	0.370817
RGS7	2.39556	-0.462839	0.517183	-0.894924	0.370828
LINC01151	1.36467	-0.449369	0.502144	-0.894901	0.37084
RPA4	7.82903	-0.542024	0.605696	-0.894879	0.370852	0.687925
AC025918.1	0.537218	-0.365179	0.408124	-0.894776	0.370907
AP4E1	132.585	0.348094	0.389067	0.894687	0.370954	0.688024
AL138807.1	0.549686	-0.365146	0.408135	-0.894668	0.370964
AC019257.1	2.27095	0.513127	0.573547	0.894657	0.370971
AL355499.2	2.10348	0.519826	0.581039	0.894649	0.370975
AC083806.3	0.536703	-0.3651	0.408113	-0.894605	0.370998
TMEM159	303.851	0.272955	0.305131	0.894549	0.371028	0.688024
FIZ1	21.9389	-0.463797	0.518485	-0.894523	0.371042	0.688024
AC105390.1	0.518562	0.364749	0.40776	0.894519	0.371044
NUDT16P1	50.3815	-0.47535	0.531405	-0.894514	0.371047	0.688024
FOXD4	0.510242	-0.365044	0.408133	-0.894424	0.371095
MAGED1	9301.63	0.211381	0.236363	0.894307	0.371158	0.688164
LDHAP2	0.510021	-0.364957	0.408131	-0.894216	0.371207
AL133445.3	0.509982	-0.364941	0.40813	-0.894179	0.371226
CCDC192	0.542372	-0.365406	0.408671	-0.894132	0.371251
FAM182A	24.6708	0.435969	0.487591	0.894127	0.371254	0.688276
AC074143.2	0.534732	-0.364781	0.408006	-0.894058	0.371291
AC083837.1	14.297	0.523112	0.585159	0.893966	0.37134	0.688311
CST9	0.509749	-0.36485	0.408128	-0.893959	0.371344
UNC50	424.116	-0.165454	0.1851	-0.893863	0.371395	0.688311
CCDC171	23.9121	-0.5416	0.605922	-0.893844	0.371405	0.688311
STX6	161.146	-0.320687	0.358799	-0.893779	0.37144	0.688311
AC127035.1	5.60399	-0.532924	0.596279	-0.89375	0.371456	0.688311
AC106873.1	0.517571	0.364422	0.407747	0.893745	0.371459
GFM1	671.201	0.207451	0.232127	0.893695	0.371485	0.688311
CLPB	295.057	0.304964	0.34128	0.89359	0.371541	0.688312
AL928711.1	0.509351	-0.364692	0.408124	-0.893583	0.371545
AC005586.1	1.32779	0.402574	0.450532	0.893554	0.371561
AC138904.3	5.48782	-0.488683	0.546911	-0.893533	0.371572	0.688312
GIMAP2	4.5376	-0.541788	0.606346	-0.89353	0.371574
AC005865.1	0.509228	-0.364644	0.408122	-0.893467	0.371607
AC006398.1	0.509228	-0.364644	0.408122	-0.893467	0.371607
SOX1	0.509228	-0.364644	0.408122	-0.893467	0.371607
HERC5	65.0336	-0.516972	0.578631	-0.89344	0.371622	0.688312
AC018647.1	80.2661	0.457369	0.511925	0.893429	0.371627	0.688312
RPL7P26	3.64582	0.519677	0.581669	0.893425	0.37163
AC024361.2	0.535276	-0.364572	0.408101	-0.893338	0.371676
RPS3AP30	0.535191	-0.36454	0.4081	-0.893262	0.371717
RPL3P7	0.535165	-0.364531	0.4081	-0.893239	0.371729
HSD17B12	1095.08	-0.206729	0.231452	-0.893183	0.371759	0.688491
U91328.3	0.516654	0.364118	0.407735	0.893026	0.371843
RPS10P7	2.44	-0.540835	0.605645	-0.89299	0.371863
VMP1	3743.38	0.198556	0.222361	0.892948	0.371885	0.688658
AC069257.2	0.534828	-0.364406	0.408097	-0.892939	0.37189
AP003035.1	0.508574	-0.364385	0.408116	-0.892848	0.371938
AF196972.1	0.789056	-0.413687	0.463362	-0.892794	0.371967
FAM172BP	0.534644	-0.364337	0.408095	-0.892776	0.371977
AP000654.2	3.10895	-0.53657	0.60102	-0.892766	0.371983
HOXD4	0.534573	-0.364311	0.408095	-0.892712	0.372011
DUSP8	32.4351	0.406434	0.455312	0.892649	0.372045	0.688781
TPI1	9478.07	-0.205766	0.230516	-0.89263	0.372055	0.688781
ANKLE1	39.5716	-0.525699	0.588942	-0.892616	0.372063	0.688781
AL078621.3	30.1773	-0.411872	0.461452	-0.892558	0.372094	0.688781
SARAF	6543.31	0.246499	0.276226	0.892382	0.372188	0.688827
MIR762HG	12.8574	-0.535753	0.600364	-0.89238	0.372189	0.688827
HNRNPA1P17	0.5342	-0.364173	0.408092	-0.89238	0.372189
RGL2	723.32	0.196353	0.220068	0.892238	0.372266	0.688866
AC020741.1	3.53035	0.537552	0.60249	0.892216	0.372277
KANSL1	696.132	0.237565	0.266272	0.892189	0.372292	0.688866
AP002336.2	1.38949	-0.48482	0.543425	-0.892157	0.372309
SEZ6L2	417.348	-0.226116	0.253453	-0.892142	0.372317	0.688866
DDX49	306.084	0.225963	0.253308	0.892048	0.372367	0.688886
DLL4	92.975	-0.48374	0.542316	-0.891989	0.372399	0.688886
AC004528.1	3.25142	-0.52541	0.589097	-0.89189	0.372452
AC103691.1	1.43047	-0.403756	0.452732	-0.891821	0.372489
MCUR1	264.299	0.348925	0.391269	0.891777	0.372513	0.688949
ADH4	11.9398	0.53742	0.60266	0.891747	0.372529	0.688949
ASB16-AS1	102.457	0.257851	0.289159	0.891727	0.372539	0.688949
AC079385.1	0.822601	-0.375146	0.420701	-0.891717	0.372545
AP001636.1	0.533425	-0.363884	0.408085	-0.891687	0.372561
AC087499.4	0.533238	-0.363816	0.408083	-0.891523	0.372649
UBE2CP3	0.514685	0.363465	0.40771	0.891478	0.372673
SLC5A11	29.5542	-0.469887	0.527146	-0.89138	0.372725	0.689188
BUD31	637.433	0.211324	0.237092	0.891319	0.372758	0.689188
PMS2	150.321	0.298712	0.335151	0.891275	0.372782	0.689188
CHST13	143.99	-0.453919	0.509322	-0.891221	0.37281	0.689188
SSMEM1	0.532789	-0.363649	0.40808	-0.891122	0.372864
AL606753.2	0.532681	-0.363608	0.408079	-0.891025	0.372916
RBM15	172.365	0.305015	0.342321	0.891021	0.372918	0.689231
STRBP	258.17	-0.259099	0.290794	-0.891005	0.372927	0.689231
FCHSD1	295.421	0.223957	0.25136	0.89098	0.37294	0.689231
AC105250.1	0.532579	-0.363571	0.408078	-0.890935	0.372964
ZNF561-AS1	62.9292	-0.370432	0.415795	-0.8909	0.372983	0.689244
AC009403.1	36.0028	-0.391457	0.439454	-0.89078	0.373047	0.689298
GFY	0.602823	-0.363796	0.408414	-0.890753	0.373062
AP004782.1	0.532289	-0.363463	0.408075	-0.890675	0.373103
AL590399.5	0.532199	-0.363429	0.408075	-0.890595	0.373146
CPB2-AS1	29.1992	0.431147	0.484147	0.890528	0.373182	0.689482
PTPRO	3.09277	-0.532112	0.597673	-0.890306	0.373302
FRK	311.108	-0.307842	0.345792	-0.890252	0.373331	0.68969
AL353801.1	0.545736	-0.36331	0.408102	-0.890242	0.373336
AC055733.4	9.51669	0.413722	0.46486	0.889994	0.373469	0.689881
C10orf142	2.39577	-0.453809	0.509934	-0.889937	0.3735
SPTAN1	3884.31	0.200517	0.225369	0.889728	0.373612	0.690078
AC055874.1	0.531224	-0.363066	0.408066	-0.889723	0.373615
ATF1P1	0.531224	-0.363066	0.408066	-0.889723	0.373615
OR2W1	0.531224	-0.363066	0.408066	-0.889723	0.373615
AL023807.1	1.70596	-0.412945	0.464139	-0.889701	0.373626
PIGS	1235.64	0.229941	0.258488	0.889561	0.373702	0.690178
IL17C	1.11237	-0.389416	0.437792	-0.889501	0.373734
AC012073.1	3.62806	-0.5339	0.600239	-0.889478	0.373746
TERF2	117.424	-0.284919	0.320327	-0.889464	0.373754	0.690209
AC012321.1	142.005	0.291442	0.327746	0.889231	0.373879	0.690375
GDI2P2	0.50958	0.362405	0.407549	0.889231	0.373879
AL079338.1	0.51557	-0.362843	0.408058	-0.889195	0.373898
MICB	64.5846	-0.44773	0.503597	-0.889065	0.373968	0.690406
AC110619.1	19.4285	-0.530419	0.59664	-0.88901	0.373998	0.690406
AKIRIN1	2215.68	0.202523	0.22781	0.889001	0.374002	0.690406
Z99758.1	0.529754	-0.362741	0.408037	-0.888989	0.374009
ULK4P2	2.93519	-0.514013	0.578231	-0.888941	0.374035
AL591623.1	7.29686	0.531193	0.597617	0.888851	0.374083	0.69049
AL139396.1	0.53005	-0.362672	0.408052	-0.888788	0.374117
LINC01414	2.69887	-0.534603	0.601518	-0.888758	0.374133
RPL30P14	0.494226	0.362245	0.407592	0.888744	0.374141
LINC01363	0.494226	0.362245	0.407592	0.888744	0.374141
CKS1BP5	0.494226	0.362245	0.407592	0.888744	0.374141
ARPC2	6833.58	0.194175	0.218504	0.888656	0.374188	0.690617
AL035461.3	49.8121	-0.505275	0.568662	-0.888533	0.374254	0.690674
RASL10B	47.7623	-0.353921	0.398407	-0.888339	0.374358	0.690708
FAM228B	205.852	-0.283927	0.319639	-0.888277	0.374392	0.690708
WHAMMP2	21.8256	-0.382786	0.430939	-0.888261	0.3744	0.690708
PCDHB12	9.25993	-0.535584	0.602999	-0.888201	0.374432	0.690708
PHKG2	534.995	0.191578	0.2157	0.888168	0.374451	0.690708
AC008663.2	0.529419	-0.362392	0.408051	-0.888104	0.374485
ACTL9	14.5975	-0.463419	0.52182	-0.888083	0.374496	0.690727
MTND2P40	0.527775	-0.362303	0.407997	-0.888004	0.374539
AC005622.1	0.493318	0.361928	0.407579	0.887996	0.374543
AC092661.1	21.0879	-0.362994	0.408819	-0.88791	0.374589	0.690832
HNF4A-AS1	8.57896	-0.483809	0.544999	-0.887724	0.374689	0.690951
AF064860.2	0.492697	0.361711	0.40757	0.887483	0.374819
COL6A5	0.529604	0.363064	0.409132	0.887401	0.374863
HIC1	9.95545	-0.523925	0.590406	-0.887397	0.374865	0.691187
PRDM4	261.38	0.293189	0.330408	0.887354	0.374889	0.691187
AC008105.2	1.68775	-0.507557	0.57199	-0.887353	0.374889
AL390726.2	0.745161	-0.411552	0.4638	-0.887349	0.374891
AC007683.1	4.864	-0.533038	0.600898	-0.887068	0.375042	0.691405
CXCL3	61.6678	0.468232	0.527884	0.886997	0.37508	0.69141
AP000553.9	0.492078	0.361495	0.407561	0.886972	0.375094
HNRNPA0	1620.28	0.272969	0.307798	0.886843	0.375163	0.691497
AC244230.1	0.525178	-0.362209	0.408454	-0.886781	0.375197
AL445288.1	0.491754	0.361382	0.407556	0.886704	0.375238
PRR15L	288.504	-0.470329	0.530488	-0.886597	0.375296	0.691675
C16orf87	327.718	-0.354638	0.400075	-0.88643	0.375386	0.691711
MST1	1265.72	0.330072	0.372362	0.886429	0.375386	0.691711
AC008481.1	0.525667	-0.361594	0.407972	-0.88632	0.375445
FGFR1OP2	373.581	0.159624	0.1801	0.886309	0.375451	0.691765
AL662907.1	1.30043	-0.477782	0.5391	-0.886259	0.375478
TRIP12	1610.9	0.210261	0.237266	0.886182	0.375519	0.691785
AL139385.1	5.52656	-0.537429	0.606472	-0.886156	0.375533	0.691785
ST13P11	0.491031	0.361128	0.407545	0.886106	0.375561
LIN54	131.756	0.355382	0.401078	0.886067	0.375582	0.691808
LRRC73	2.10618	-0.48658	0.549197	-0.885985	0.375626
LINC00571	10.1721	0.537206	0.606379	0.885925	0.375658	0.691855
CLSTN2	128.557	-0.455254	0.513896	-0.885887	0.375678	0.691855
CNN2P3	0.490609	0.36098	0.407539	0.885756	0.375749
AC104137.1	0.526143	-0.361387	0.408006	-0.885739	0.375758
AL596028.1	0.526143	-0.361387	0.408006	-0.885739	0.375758
NPM1P31	0.526143	-0.361387	0.408006	-0.885739	0.375758
UBE2NL	0.526143	-0.361387	0.408006	-0.885739	0.375758
Z93242.2	0.526143	-0.361387	0.408006	-0.885739	0.375758
AL096828.4	0.526143	-0.361387	0.408006	-0.885739	0.375758
PUDP	407.817	-0.174274	0.196775	-0.885651	0.375805	0.691975
MFSD12	110.916	-0.302853	0.341982	-0.88558	0.375844	0.691975
SLC22A5	365.264	-0.270587	0.305552	-0.885568	0.37585	0.691975
AC012613.2	0.525917	-0.361302	0.408004	-0.885535	0.375868
UBXN10-AS1	0.509713	-0.361249	0.407986	-0.885444	0.375917
RPL17P50	4.32644	-0.528164	0.59653	-0.885395	0.375944
AC063938.1	0.490106	0.360804	0.407532	0.88534	0.375974
CCDC69	423.634	0.392768	0.44365	0.885311	0.375989	0.692164
LINC02521	0.525646	-0.3612	0.408002	-0.885289	0.376001
AC136475.3	0.51837	-0.361349	0.408181	-0.885267	0.376012
UPK3A	71.5984	0.410982	0.464296	0.885173	0.376063	0.692209
AL390726.5	18.4157	0.516105	0.583081	0.885134	0.376084	0.692209
TCL1A	0.50922	0.360864	0.407697	0.885126	0.376089
HMGN1P2	0.489557	0.360611	0.407524	0.884884	0.376219
RAD21	1300.89	-0.13089	0.147929	-0.884814	0.376257	0.692335
CUTC	316.301	0.195807	0.221298	0.884813	0.376258	0.692335
WDR3	393.415	0.322759	0.364804	0.884745	0.376294	0.692335
AC092969.1	20.7222	-0.53563	0.605408	-0.884743	0.376295	0.692335
AP001094.3	0.535624	0.360488	0.407497	0.884641	0.37635
AL137857.1	0.524871	-0.360908	0.407995	-0.884589	0.376378
AC025682.1	2.7011	-0.518121	0.58575	-0.884542	0.376404
PQBP1	418.258	-0.156739	0.17721	-0.884479	0.376438	0.692531
AP001596.1	0.508675	-0.360842	0.407976	-0.884469	0.376443
HAUS1P1	0.524731	-0.360855	0.407994	-0.884462	0.376447
AC063977.2	0.52464	-0.360821	0.407993	-0.88438	0.376491
TOMM40L	203.193	0.242338	0.274023	0.884371	0.376496	0.692543
KCNH8	38.8301	-0.529028	0.598221	-0.884335	0.376516	0.692543
AC008738.4	1.8551	0.449498	0.50831	0.884299	0.376535
UBE2Q2L	2.29596	-0.527911	0.597042	-0.884211	0.376582
CCDC126	188.161	0.25236	0.285408	0.884207	0.376585	0.6926
STOX2	58.7301	-0.506298	0.572652	-0.884128	0.376627	0.6926
URI1	204.152	0.268882	0.30416	0.884015	0.376688	0.6926
GOLGA6L10	19.8903	-0.342277	0.387185	-0.884012	0.37669	0.6926
SNRPCP13	0.524215	-0.360661	0.407989	-0.883995	0.376699
ONECUT2	726.234	-0.496043	0.561168	-0.883947	0.376725	0.6926
NOS2P2	0.52415	-0.360636	0.407989	-0.883936	0.376731
PHEX-AS1	0.932336	0.380284	0.430276	0.883813	0.376797
AP002518.2	0.524009	-0.360583	0.407988	-0.883808	0.3768
C6orf15	0.502145	0.360087	0.407476	0.883702	0.376857
POLR2J4	65.6201	-0.387387	0.438378	-0.883683	0.376868	0.692797
AC011444.2	0.487952	0.360046	0.4075	0.883548	0.37694
KANK2	321.166	-0.21994	0.248964	-0.883422	0.377008	0.69299
AC092608.1	0.965202	0.462834	0.52392	0.883406	0.377017
AL032821.1	0.523473	-0.360381	0.407983	-0.883322	0.377062
RN7SL614P	1.06819	-0.388057	0.439327	-0.8833	0.377074
AC087699.1	0.487563	0.359909	0.407494	0.883224	0.377115
PACSIN1	11.2593	-0.503621	0.570237	-0.883178	0.37714	0.693109
ORMDL1	688.222	-0.166096	0.188068	-0.88317	0.377144	0.693109
ETFDH	383.739	0.262849	0.297666	0.883032	0.377219	0.693174
