## Supplementary material for "Direct contact between iPSC-derived macrophages and hepatocytes drives reciprocal acquisition of Kupffer cell identity and hepatocyte maturation": Supp Table 1 (part 12 of 19)

### Sheet: DESeq2 | Group | D7Alo | D3 (continued)
geneSymbol	baseMean	log2FoldChange	lfcSE	stat	pvalue	padj
RBPMS2	150.591	-0.295727	0.334941	-0.882924	0.377277	0.693174
AC037487.1	0.704537	0.4094	0.463687	0.882924	0.377277
AQP11	81.7299	0.324878	0.367964	0.882906	0.377287	0.693174
AC004069.1	0.522948	-0.360182	0.407978	-0.882846	0.37732
AC008507.2	0.506945	-0.360163	0.407959	-0.882842	0.377322
HABP2	2660.31	-0.445915	0.505111	-0.882805	0.377341	0.693209
AC079790.2	0.506877	-0.360136	0.407958	-0.882778	0.377356
PRDM13	0.506793	-0.360103	0.407957	-0.882698	0.377399
AC007780.1	2.5045	-0.515789	0.584355	-0.882663	0.377418
EPS15P1	0.506753	-0.360088	0.407957	-0.882661	0.37742
SDR42E2	0.506675	-0.360057	0.407956	-0.882587	0.37746
ACVR2B	546.312	-0.208879	0.236668	-0.882584	0.377461	0.693362
AC020978.6	0.506671	-0.360055	0.407956	-0.882583	0.377461
TMPRSS11B	0.506642	-0.360044	0.407956	-0.882556	0.377476
SRRM2	2827.71	0.197508	0.223803	0.882509	0.377501	0.693362
AC011451.2	0.522558	-0.360035	0.407975	-0.882492	0.377511
AC099793.1	0.522475	-0.360003	0.407974	-0.882416	0.377552
LRRC24	15.5565	-0.53517	0.606492	-0.882404	0.377559	0.693362
PHLDB2	1653.54	0.142786	0.161818	0.882387	0.377567	0.693362
CALHM1	0.506421	-0.359957	0.407954	-0.882348	0.377589
TCF25	1519.81	-0.149911	0.169928	-0.882204	0.377667	0.693416
RN7SL11P	0.522216	-0.359905	0.407972	-0.882181	0.377679
AL008721.2	34.7631	0.478659	0.542595	0.882166	0.377687	0.693416
ABCB4	2.37921	-0.515918	0.584866	-0.882112	0.377716
AC108747.1	0.506166	-0.359857	0.407951	-0.882107	0.377719
AC110794.1	0.506166	-0.359857	0.407951	-0.882107	0.377719
AL158070.2	0.506166	-0.359857	0.407951	-0.882107	0.377719
RN7SKP72	0.506166	-0.359857	0.407951	-0.882107	0.377719
USP26	0.506166	-0.359857	0.407951	-0.882107	0.377719
AC005921.4	0.506166	-0.359857	0.407951	-0.882107	0.377719
C10orf71	0.506166	-0.359857	0.407951	-0.882107	0.377719
GPR160	378.455	0.318002	0.360532	0.882036	0.377757	0.693416
AC010776.2	0.506091	-0.359827	0.407951	-0.882036	0.377758
AC002480.1	45.7652	0.482282	0.546797	0.882013	0.37777	0.693416
NUP58P1	0.49996	0.359358	0.407434	0.882004	0.377775
AL031736.2	0.506018	-0.359798	0.40795	-0.881967	0.377795
ZAN	0.506005	-0.359793	0.40795	-0.881955	0.377801
TUBE1	147.965	0.266167	0.301798	0.881937	0.377811	0.693416
CLDN14	11.1687	-0.491492	0.557287	-0.881936	0.377811	0.693416
RN7SL299P	0.790944	-0.412274	0.467515	-0.881843	0.377862
GCG	0.505086	0.35947	0.407643	0.881827	0.377871
AL137013.1	6.62182	-0.531523	0.602787	-0.881775	0.377898	0.69351
AC006065.1	0.521479	-0.359626	0.407966	-0.881511	0.378041
TTC9C	255.877	-0.220318	0.249949	-0.881455	0.378072	0.693741
CAPN8	77.0571	-0.478123	0.542452	-0.881411	0.378095	0.693741
AL354766.2	0.521207	-0.359523	0.407963	-0.881263	0.378176
AC008695.2	1.31118	0.478498	0.542982	0.881241	0.378187
MAP2K7	51.1706	0.276377	0.313641	0.881191	0.378214	0.693848
ENOX2	161.302	-0.238252	0.270381	-0.881171	0.378225	0.693848
SNX18P7	0.505153	-0.359457	0.407941	-0.88115	0.378237
SLC46A3	92.3714	0.356973	0.405193	0.880996	0.37832	0.69391
UBTFL10	0.520868	-0.359394	0.40796	-0.880954	0.378343
SAMD10	111.585	0.432976	0.491502	0.880924	0.378359	0.69391
DBNDD2	206.332	0.230495	0.261657	0.880904	0.37837	0.69391
KCNG1	42.949	-0.478366	0.543105	-0.880797	0.378428	0.69391
CFAP52	3.40945	0.503892	0.572093	0.880788	0.378433
FRMD4B	312.944	-0.399081	0.45311	-0.880759	0.378448	0.69391
AL031274.1	2.12357	0.534073	0.606425	0.880691	0.378485
AC007787.2	0.520576	-0.359283	0.407958	-0.880688	0.378487
RUSC1	599.181	0.143371	0.162796	0.880678	0.378492	0.69391
TP53	234.764	-0.33591	0.381436	-0.880646	0.37851	0.69391
RHBG	111.49	0.426192	0.484045	0.880481	0.378599	0.693947
ENAM	6.98433	0.498132	0.565753	0.880477	0.378601	0.693947
TMEM72	2.96307	-0.424714	0.482473	-0.880286	0.378704
PTGER4	68.1185	0.28168	0.320089	0.880006	0.378856	0.69415
COBLL1	1371.05	0.363555	0.413132	0.879996	0.378861	0.69415
LINC00667	416.282	-0.160447	0.182331	-0.879974	0.378873	0.69415
RLIM	822.842	0.250853	0.28507	0.879971	0.378875	0.69415
AP000879.1	9.05381	0.498548	0.566575	0.879933	0.378896	0.69415
VKORC1	629.833	-0.25458	0.289336	-0.879877	0.378926	0.69415
KRT85	1.73299	0.399901	0.454554	0.879767	0.378986
HNRNPA1P49	1.87312	-0.442763	0.503322	-0.87968	0.379033
KCTD18	92.1194	0.351854	0.400077	0.879467	0.379148	0.694491
AC139783.1	0.517276	-0.358693	0.407855	-0.879462	0.379151
AP002812.5	2.77112	-0.513057	0.583377	-0.87946	0.379152
MIR4435-2HG	397	0.34306	0.390121	0.879369	0.379202	0.694523
AC010776.1	0.504049	-0.358702	0.407922	-0.879341	0.379217
FAM243B	1.70535	0.484101	0.550531	0.879335	0.37922
AL132655.2	1.89312	-0.475552	0.540851	-0.879266	0.379257
MYL1	0.491634	-0.358305	0.407533	-0.879204	0.379291
HIST1H2AG	15.0983	-0.532904	0.606128	-0.879194	0.379296	0.694631
EIF4EBP1	646.077	0.243203	0.276641	0.879127	0.379332	0.694632
SCYL3	153.954	-0.298704	0.339834	-0.878971	0.379417	0.694665
TUBA4A	169.307	-0.340727	0.387647	-0.878962	0.379422	0.694665
AC010205.1	0.502682	-0.358481	0.407917	-0.878809	0.379505
AP002784.1	13.0211	-0.488087	0.555398	-0.878806	0.379506	0.694754
AC012615.6	2.95776	-0.518729	0.590325	-0.878717	0.379555
NDUFA3	30.9361	-0.369394	0.420395	-0.878684	0.379573	0.69481
YEATS4	245.334	-0.269737	0.307007	-0.878601	0.379617	0.694826
AC127520.1	2.33994	-0.525739	0.598386	-0.878595	0.379621
AC118344.1	11.0288	-0.522345	0.594609	-0.878469	0.379689	0.694893
PLCXD2-AS1	0.503337	-0.358301	0.40789	-0.878426	0.379713
REXO2	793.284	0.178254	0.202952	0.878307	0.379777	0.694988
HSFX1	38.0944	0.524354	0.597064	0.878222	0.379823	0.695006
AD000671.1	8.08694	-0.522158	0.594607	-0.878156	0.379859	0.695007
LINC01220	2.10117	0.522186	0.594677	0.8781	0.37989
AC011290.2	2.04396	-0.48685	0.554467	-0.878051	0.379916
AL138724.1	2.10665	-0.491094	0.559347	-0.877978	0.379956
AL353801.3	0.547018	-0.358041	0.407831	-0.877915	0.37999
SCARNA9	1.1136	-0.500285	0.569863	-0.877903	0.379996
PLCXD3	25.5539	0.512991	0.584373	0.877848	0.380026	0.695218
CASP9	172.687	0.282854	0.322227	0.877811	0.380046	0.695218
AC024587.2	0.490267	0.3574	0.407219	0.87766	0.380128
FGD5P1	1.19581	-0.495887	0.565051	-0.877596	0.380163
AL139393.1	5.59726	0.519854	0.592375	0.877575	0.380175	0.695387
PAQR9	3.61453	-0.48433	0.551899	-0.877571	0.380177
EMID1	8.70362	-0.485752	0.553617	-0.877416	0.380261	0.695461
GNB1	1017.69	0.134646	0.153465	0.877368	0.380287	0.695461
PARP12	54.4456	-0.43934	0.500874	-0.877147	0.380407	0.695565
CHST15	207.363	-0.330251	0.376545	-0.877056	0.380456	0.695565
AC002072.1	49.7954	-0.275995	0.314694	-0.877027	0.380472	0.695565
AP001056.1	0.495705	0.357197	0.40731	0.876965	0.380506
BX322635.1	0.492677	0.357207	0.407323	0.876962	0.380507
PHGR1	0.493201	-0.35796	0.408182	-0.876962	0.380507
EIF2AK3-DT	21.9546	-0.433007	0.493787	-0.876912	0.380535	0.695565
AC005076.1	1.64488	-0.399715	0.455843	-0.87687	0.380557
MAPK11	33.1905	-0.414195	0.472367	-0.876849	0.380569	0.695565
LINC01305	1.07938	-0.385831	0.44002	-0.876849	0.380569
AC092299.1	48.5827	-0.291036	0.332017	-0.876568	0.380722	0.695565
LINC01829	5.3238	0.53157	0.606492	0.876467	0.380776	0.695565
RNASEK-C17orf49	97.9386	0.36202	0.41305	0.876455	0.380783	0.695565
AC092802.3	5.50213	-0.519248	0.592448	-0.876444	0.380789	0.695565
ABCC8	5.4898	-0.459675	0.524487	-0.876429	0.380797	0.695565
MRPS27	586.588	-0.252629	0.288254	-0.876413	0.380806	0.695565
SFTPB	4.10874	0.507513	0.579089	0.876399	0.380813
APLN	22.7	-0.418218	0.477209	-0.876383	0.380822	0.695565
ECH1	1939.39	0.178393	0.203565	0.876345	0.380842	0.695565
RANBP2	1093.55	-0.182748	0.208536	-0.876341	0.380845	0.695565
AC016573.1	0.495534	0.356986	0.407454	0.876138	0.380955
AC243562.3	0.706395	-0.411484	0.469705	-0.87605	0.381003
MOB3A	449.148	0.166926	0.190596	0.875812	0.381132	0.695944
AAGAB	753.393	-0.172054	0.196457	-0.875784	0.381147	0.695944
AC112128.1	57.8713	-0.524948	0.599419	-0.875761	0.38116	0.695944
AC005050.2	0.49099	0.356588	0.407298	0.875497	0.381304
AL354696.2	6.38268	-0.529524	0.604845	-0.875471	0.381318	0.696051
RNF219	306.828	0.137354	0.156896	0.875449	0.38133	0.696051
WRNIP1	84.2977	0.260428	0.297515	0.875345	0.381386	0.696051
ZNF239	56.8358	-0.480809	0.549318	-0.875284	0.38142	0.696051
POMK	60.1288	-0.225591	0.257738	-0.875272	0.381426	0.696051
TTC21A	55.3927	0.479853	0.548243	0.875258	0.381434	0.696051
CR382285.1	1.73588	-0.489756	0.5596	-0.875189	0.381471
MIR593	0.512634	0.355526	0.406238	0.875167	0.381483
CIDEC	144.667	0.454874	0.519787	0.875117	0.38151	0.696126
RRP8	354.893	0.261837	0.299263	0.874939	0.381607	0.696174
AC010680.2	5.86415	-0.500123	0.571611	-0.874936	0.381609	0.696174
NPIPP1	31.3047	-0.449997	0.514512	-0.87461	0.381786	0.696432
ABCA13	18.9267	-0.513505	0.587196	-0.874503	0.381844	0.696465
MIEN1	253.874	0.18668	0.213484	0.874446	0.381876	0.696465
RPS6KA2	364.563	0.26182	0.29945	0.874335	0.381936	0.696497
PTOV1-AS2	10.3747	-0.452465	0.517528	-0.874282	0.381965	0.696497
CROCCP4	1.99564	0.51012	0.583496	0.874247	0.381984
ZNF81	88.9652	-0.358054	0.409618	-0.874115	0.382056	0.696542
OR52E4	2.96064	0.516968	0.591448	0.874071	0.38208
TM2D3	548.59	-0.207098	0.236946	-0.874031	0.382101	0.696542
UBE2N	1151.34	-0.175361	0.200635	-0.874031	0.382102	0.696542
CBLC	178.436	0.295416	0.338015	0.873973	0.382133	0.696542
AL359091.5	1.69981	0.525069	0.600805	0.873942	0.38215
KCTD16	144.897	0.429274	0.491218	0.873898	0.382174	0.696551
AL355338.2	0.511896	-0.356379	0.407823	-0.873859	0.382195
DOCK11	106.665	0.403602	0.461881	0.873823	0.382215	0.69656
TAF1A-AS1	19.3618	-0.506203	0.579369	-0.873714	0.382274	0.696595
AC007619.1	1.79228	0.52981	0.606404	0.873692	0.382286
TAS2R31	4.19241	-0.528829	0.605297	-0.873668	0.382299
AP3M1	1023.59	0.224789	0.257297	0.873656	0.382306	0.696595
LINC02157	0.510693	-0.356411	0.408039	-0.873473	0.382405
LBX2-AS1	57.4083	0.353479	0.4048	0.873218	0.382544	0.696964
AL512656.1	1.77583	0.505964	0.579443	0.87319	0.382559
AL049557.1	4.25011	0.505208	0.578625	0.873118	0.382599
CCDC18-AS1	390.57	-0.23768	0.272285	-0.872907	0.382714	0.697207
MTFMT	135.037	-0.227339	0.260472	-0.872799	0.382773	0.69725
AP000897.2	3.88672	0.527345	0.604292	0.872666	0.382845
ZBTB7C	6.61087	-0.529257	0.606494	-0.87265	0.382854	0.697332
DPEP3	0.870231	-0.355995	0.408005	-0.872525	0.382922
GATAD2B	579.257	0.178041	0.204058	0.872502	0.382935	0.697414
PLA2G4E-AS1	0.509614	-0.355741	0.40779	-0.872365	0.383009
TTC7B	75.1355	-0.407752	0.467479	-0.872237	0.383079	0.697478
UTRN	1754.37	-0.198147	0.227188	-0.872172	0.383114	0.697478
AC020651.2	11.0416	-0.410177	0.470302	-0.872156	0.383123	0.697478
AC004980.1	13.3822	-0.473347	0.542743	-0.872138	0.383133	0.697478
MRRF	379.806	-0.211316	0.242305	-0.872108	0.38315	0.697478
HSPD1P6	0.508372	0.355727	0.407895	0.872103	0.383152
PARVB	83.7072	-0.32413	0.371709	-0.872	0.383208	0.697519
AC084859.1	0.88192	0.368186	0.42229	0.87188	0.383274
AKAP13	1893.31	0.214117	0.245601	0.871808	0.383313	0.697645
ASMTL-AS1	10.0153	-0.475091	0.545015	-0.871702	0.383371	0.697685
AC008494.1	1.57442	0.447456	0.513341	0.871654	0.383397
PAX6	2.55411	0.481505	0.55248	0.871532	0.383464
POLR3E	581.228	0.20279	0.232708	0.871439	0.383515	0.697715
Z98755.1	4.21634	-0.510882	0.586273	-0.871406	0.383532
TEX13B	0.493715	-0.35535	0.407793	-0.871398	0.383537
AC009315.1	50.8085	-0.292203	0.335333	-0.871381	0.383546	0.697715
AL355474.1	0.865281	0.367838	0.422148	0.871349	0.383564
AC067852.4	0.731905	-0.407476	0.46766	-0.871307	0.383586
LINC01893	0.51098	-0.355387	0.407888	-0.871284	0.383599
RO60	1593.72	-0.181219	0.207994	-0.871271	0.383606	0.697715
AC011330.1	5.2344	-0.426292	0.489302	-0.871225	0.383631	0.697715
NACC2	225.92	0.293866	0.337311	0.871201	0.383644	0.697715
GHDC	35.7467	-0.423011	0.485552	-0.871196	0.383647	0.697715
AACS	420.558	0.204462	0.2347	0.871162	0.383666	0.697715
RN7SL517P	0.997254	-0.463539	0.532107	-0.871138	0.383679
SNHG19	1.36972	-0.470813	0.540508	-0.871057	0.383723
KIF9-AS1	83.5545	0.367641	0.42208	0.871021	0.383743	0.697715
UFSP1	9.16216	-0.478878	0.549791	-0.871017	0.383745	0.697715
AL513165.2	8.19777	-0.508549	0.583883	-0.870977	0.383766	0.697715
ITGA9-AS1	41.2733	-0.305658	0.350948	-0.870948	0.383783	0.697715
AL359894.1	0.814237	0.415708	0.477311	0.870937	0.383789
HIPK1	639.22	0.168368	0.193366	0.870722	0.383906	0.697874
S100B	3.37173	-0.473154	0.543464	-0.870626	0.383959
AC007318.1	3.27136	-0.519163	0.596336	-0.870589	0.383979
AC074212.1	28.5512	-0.52369	0.601628	-0.870456	0.384051	0.698073
MAP3K7	779.106	0.157283	0.180723	0.870296	0.384138	0.698156
LINC01909	4.4031	-0.524615	0.602826	-0.87026	0.384158
AL133370.1	0.863592	0.368373	0.42331	0.870221	0.38418
NME9	23.0056	-0.415698	0.477766	-0.870088	0.384252	0.698156
ISM2	38.9498	0.500502	0.575232	0.870087	0.384253	0.698156
PARG	362.177	0.228156	0.262238	0.870035	0.384282	0.698156
BTBD3	812.563	-0.258319	0.296915	-0.870008	0.384296	0.698156
PAPPA2	28.7783	-0.522134	0.600231	-0.869888	0.384361	0.698156
PDPK2P	30.11	0.387411	0.445357	0.869887	0.384362	0.698156
KLRC4-KLRK1	0.481682	0.35408	0.407124	0.869712	0.384458
BORCS6	200.16	0.352493	0.405299	0.869711	0.384458	0.698156
IGFBP7	1084.49	-0.385001	0.44268	-0.869706	0.384461	0.698156
AL358472.6	28.5773	0.429481	0.49385	0.869658	0.384487	0.698156
FMN1	28.2158	-0.494173	0.568288	-0.869583	0.384529	0.698156
AC012488.2	0.938246	0.422588	0.485985	0.869549	0.384547
AC068672.2	0.506135	-0.354554	0.407747	-0.869543	0.38455
BHMT	65.8593	-0.47279	0.543904	-0.869253	0.384709	0.698156
RPL27	350.292	-0.184701	0.212487	-0.869235	0.384719	0.698156
LUZP1	827.245	0.184748	0.212566	0.869131	0.384775	0.698156
ACSS3	510.811	0.306469	0.352619	0.869123	0.38478	0.698156
LRRC40	273.229	-0.26634	0.306451	-0.869111	0.384787	0.698156
AC053503.5	0.50506	-0.354338	0.407722	-0.86907	0.384809
GATD3B	660.747	-0.182314	0.209795	-0.869011	0.384841	0.698156
AC004922.1	28.2665	0.463268	0.533115	0.868984	0.384856	0.698156
LINC02604	28.6467	-0.420247	0.483619	-0.868962	0.384868	0.698156
CDH8	56.1797	-0.248018	0.285423	-0.868946	0.384876	0.698156
RPS15AP10	5.75989	0.510334	0.587321	0.868919	0.384892	0.698156
STRN4	410.986	0.159827	0.183944	0.86889	0.384907	0.698156
XRN2	1278.46	-0.23316	0.268352	-0.868859	0.384924	0.698156
G2E3	316.948	-0.293333	0.337648	-0.868753	0.384982	0.698196
AP001528.2	25.0411	0.464853	0.535157	0.86863	0.385049	0.698216
AC011476.2	0.480947	0.353651	0.407155	0.86859	0.385071
CD24	11288.4	0.26982	0.310664	0.868526	0.385106	0.698216
ZFP2	14.0532	-0.52427	0.603683	-0.868452	0.385147	0.698216
TBKBP1	50.9083	0.340066	0.391585	0.868435	0.385156	0.698216
AL512593.1	5.07747	0.52508	0.604649	0.868405	0.385173	0.698216
COQ10BP2	1.20525	-0.435066	0.501022	-0.868356	0.3852
AC130324.1	3.49857	-0.525034	0.604796	-0.868117	0.385331
SRSF9P1	0.964506	0.361518	0.416446	0.868105	0.385337
RHOF	695.348	0.234012	0.269574	0.86808	0.385351	0.698465
RPSAP43	0.504296	-0.353919	0.407728	-0.868026	0.38538
DCTN2	2380.16	0.146158	0.168389	0.867975	0.385408	0.698465
TPM3	6090.51	0.162812	0.187586	0.867934	0.38543	0.698465
C7orf26	64.7393	-0.287071	0.330769	-0.867891	0.385454	0.698465
CABP4	2.56973	-0.519526	0.598652	-0.867825	0.38549
AC093627.4	4.2221	-0.485365	0.559304	-0.867802	0.385503
AC106881.1	2.19268	-0.444571	0.512338	-0.867731	0.385542
AL356299.2	1.05839	-0.378549	0.436285	-0.867665	0.385578
AP001059.1	0.503791	-0.353725	0.407724	-0.867561	0.385635
DUSP6	541.453	-0.233003	0.268607	-0.867449	0.385696	0.698824
FAM99B	0.555487	-0.353666	0.407727	-0.86741	0.385717
AC027312.1	2.03113	-0.447906	0.516374	-0.867407	0.385719
AC008443.1	56.2733	-0.278658	0.321257	-0.867398	0.385724	0.698824
AC008592.5	0.503585	-0.353629	0.407723	-0.867328	0.385762
AC015818.2	0.55535	-0.353528	0.407725	-0.867077	0.3859
MTERF2	131.457	-0.246183	0.283932	-0.86705	0.385915	0.699104
UNC13A	20.6139	-0.409287	0.472087	-0.866973	0.385957	0.699114
CYP4F30P	0.787455	-0.406207	0.468636	-0.866786	0.386059
CNIH2	2.45276	-0.515096	0.594282	-0.866753	0.386077
CAPN11	0.530419	-0.353709	0.408089	-0.866745	0.386082
HNF1A-AS1	66.3868	0.394549	0.455253	0.866659	0.386129	0.699324
LINC02588	3.47046	0.50084	0.577928	0.866613	0.386154
NDUFB9P2	2.05663	0.516704	0.596278	0.86655	0.386189
PHBP19	10.2675	0.506369	0.584362	0.866532	0.386198	0.699324
MST1P2	72.6869	-0.298635	0.344641	-0.866511	0.38621	0.699324
MAPK4	78.4841	0.381269	0.440046	0.866428	0.386255	0.699324
GCNT1	500.63	-0.40415	0.466467	-0.866407	0.386267	0.699324
LINC01992	0.503246	0.353027	0.407483	0.86636	0.386293
LRSAM1	357.896	-0.198472	0.229101	-0.866308	0.386321	0.699324
AC113615.1	1.47726	-0.474068	0.547247	-0.866278	0.386338
RBM23	1078.23	0.167959	0.193892	0.86625	0.386353	0.699324
VCX3A	1.38311	-0.435919	0.503239	-0.866227	0.386366
ASH2L	1377.11	0.267388	0.30871	0.866145	0.38641	0.699324
MYL12BP1	0.486045	-0.353045	0.407611	-0.866133	0.386417
RAB40C	239.378	0.217004	0.250562	0.866069	0.386452	0.699324
AC019077.1	0.500375	-0.353006	0.407613	-0.866032	0.386473
INAVA	981.38	0.224106	0.258778	0.866014	0.386482	0.699324
SERPINA1	79490.6	0.33256	0.384044	0.865943	0.386521	0.699324
AC010761.6	0.837468	0.411033	0.474687	0.865904	0.386543
PSEN2	193.91	-0.199431	0.23032	-0.865884	0.386554	0.699324
TRAF2	443.038	0.149732	0.172927	0.865868	0.386563	0.699324
ABHD13	453.166	-0.241511	0.278932	-0.865842	0.386577	0.699324
C5orf66-AS1	1.5253	-0.503682	0.58176	-0.86579	0.386605
TRIM58	65.5973	0.394099	0.455297	0.865588	0.386716	0.699494
PRDX4	5201.14	0.214874	0.248254	0.865539	0.386743	0.699494
CFAP100	3.26339	-0.519623	0.600362	-0.865515	0.386756
SLC25A6P3	5.87151	0.519541	0.600392	0.865337	0.386854	0.699549
GAA	1055.19	-0.169576	0.195974	-0.865296	0.386876	0.699549
DBF4B	50.4349	-0.469273	0.542332	-0.865288	0.386881	0.699549
AC007378.1	0.740274	0.407903	0.47141	0.865284	0.386883
AC103810.5	0.475018	0.352193	0.407054	0.865225	0.386915
ZNF603P	0.474835	0.352122	0.407053	0.865054	0.387009
ZNF320	82.4187	-0.333618	0.385676	-0.865021	0.387027	0.699748
AL603839.3	0.501427	-0.35264	0.407712	-0.864924	0.387081
ANKRD9	93.791	0.297118	0.343537	0.864881	0.387104	0.69978
SLC7A3	164.789	-0.407024	0.470626	-0.864858	0.387117	0.69978
AL499604.1	1.34028	-0.513924	0.594399	-0.864611	0.387252
ACBD7	9.49988	-0.510485	0.590433	-0.864593	0.387262	0.699977
LINC00334	2.45278	-0.493768	0.571212	-0.864422	0.387356
AP003119.3	10.1376	0.4809	0.5564	0.864308	0.387419	0.70014
FCF1P5	1.41145	0.388355	0.449338	0.864282	0.387433
MTND4P15	4.11525	-0.505785	0.58521	-0.864281	0.387434
AL513122.2	0.476475	0.351846	0.407106	0.864262	0.387444
NCAPD3	169.445	-0.401096	0.464168	-0.864118	0.387523	0.70014
KMT5B	516.57	0.227952	0.263816	0.864058	0.387556	0.70014
TMEM138	270.386	0.196898	0.227881	0.86404	0.387566	0.70014
HPD	54.068	-0.416781	0.482367	-0.864033	0.38757	0.70014
PLGLA	1.06772	0.464903	0.538079	0.864004	0.387586
PSMF1	1130.45	0.133977	0.155082	0.863911	0.387637	0.70014
ZCWPW2	18.5385	-0.4773	0.552491	-0.863905	0.38764	0.70014
TNRC18	152.682	-0.331032	0.383183	-0.863902	0.387641	0.70014
SRP14-AS1	15.3286	0.45282	0.524196	0.863838	0.387677	0.70014
LSM10	187.006	0.173869	0.201317	0.863662	0.387774	0.70025
AP003478.1	3.02113	0.510611	0.591295	0.863547	0.387837
AF131216.1	22.9639	-0.504663	0.584475	-0.863447	0.387892	0.700398
AC107959.4	2.15362	-0.471552	0.546138	-0.86343	0.387901
LHX1	1.6926	-0.475976	0.551305	-0.863363	0.387938
AC117529.2	0.49942	-0.351928	0.40765	-0.86331	0.387967
TBCEL	142.757	0.372715	0.431736	0.863294	0.387976	0.700485
RCOR2	1.67243	-0.43589	0.504996	-0.863155	0.388052
AC104687.2	0.472731	0.35131	0.407039	0.863087	0.38809
UBA2	791.716	0.237586	0.275328	0.862923	0.38818	0.700788
AC034236.2	4.0492	-0.50617	0.586738	-0.862684	0.388311
RPS6P25	12.2654	0.47058	0.545514	0.862637	0.388337	0.701007
NPIPA2	1.05554	0.360498	0.417914	0.862613	0.38835
AC091196.1	0.483223	-0.35163	0.407648	-0.862582	0.388367
AC007673.1	0.472035	0.351041	0.407035	0.862435	0.388448
DNAH10OS	113.381	-0.315211	0.365508	-0.862392	0.388472	0.701109
AL583805.2	0.482855	-0.35153	0.407643	-0.862347	0.388496
PMM1	916.175	0.221739	0.257135	0.862345	0.388497	0.701109
ARL4A	234.249	0.271653	0.315034	0.862297	0.388524	0.701109
H6PD	498.509	-0.219002	0.253983	-0.862271	0.388538	0.701109
TMEM145	1.3229	-0.456713	0.529717	-0.862183	0.388587
AC003005.1	15.9597	0.495736	0.575008	0.862139	0.388611	0.701176
AC017104.3	1.49157	-0.468254	0.543183	-0.862057	0.388656
ZMIZ2	205.929	-0.276669	0.320969	-0.861982	0.388697	0.701221
TNFRSF8	11.1954	-0.49855	0.57839	-0.861962	0.388709	0.701221
OR52T1P	0.478101	0.350761	0.407044	0.861728	0.388837
TNFRSF17	0.500652	-0.351364	0.407794	-0.861623	0.388895
BICD1	273.529	-0.278488	0.323214	-0.86162	0.388896	0.701495
ZNF283	54.0509	-0.404985	0.470084	-0.861516	0.388954	0.701529
RN7SL744P	0.962398	-0.47864	0.555697	-0.861334	0.389054
RIMS1	27.1751	-0.500475	0.581052	-0.861325	0.389059	0.701529
ITIH3	97.2127	0.383361	0.445093	0.861306	0.38907	0.701529
ADGRG5	17.8675	0.520734	0.604606	0.861277	0.389085	0.701529
PIR	140.088	-0.244573	0.283983	-0.861225	0.389114	0.701529
NXF2	0.470708	0.350526	0.407026	0.861189	0.389134
RGPD4-AS1	3.13661	0.521527	0.605627	0.861135	0.389164
ADGRV1	298.044	0.251167	0.291683	0.861097	0.389185	0.701529
NUTM2A	7.51795	0.515296	0.598438	0.861068	0.3892	0.701529
COQ5	493.411	0.243614	0.282929	0.861044	0.389214	0.701529
DPH1	326.166	-0.206909	0.240313	-0.860995	0.389241	0.701529
AC091820.1	1.06723	-0.458081	0.532053	-0.860968	0.389255
AC109460.1	10.0537	0.445812	0.517857	0.860878	0.389305	0.701563
FPGS	565.817	0.215879	0.250788	0.860804	0.389346	0.701563
NPEPL1	276.619	-0.221666	0.257538	-0.86071	0.389398	0.701563
AC009271.2	26.1769	-0.521758	0.606202	-0.860699	0.389404	0.701563
MIR302CHG	20.7742	-0.457786	0.531924	-0.860623	0.389446	0.701573
RCOR1	286.858	-0.273983	0.3184	-0.860501	0.389513	0.701616
TAF10	124.545	0.457919	0.532187	0.860448	0.389542	0.701616
RNF219-AS1	8.00705	0.452146	0.525553	0.860324	0.38961	0.701619
RN7SL233P	0.494643	-0.350619	0.407569	-0.860271	0.38964
HAR1A	0.469724	0.350144	0.40702	0.860263	0.389644
LINC01202	0.469724	0.350144	0.40702	0.860263	0.389644
RN7SL184P	0.469724	0.350144	0.40702	0.860263	0.389644
PLA2G2A	84.1735	-0.365067	0.42438	-0.860236	0.389659	0.701619
AC026401.3	29.3682	-0.375561	0.436604	-0.860187	0.389686	0.701619
SLC39A10	1307.12	-0.171361	0.199214	-0.860183	0.389688	0.701619
AC245100.7	0.494383	-0.350554	0.407574	-0.8601	0.389734
MIR34AHG	313.249	-0.19686	0.228898	-0.860033	0.389771	0.701647
AP006623.1	12.1963	-0.483316	0.561979	-0.860024	0.389776	0.701647
AC087441.2	0.46944	0.350034	0.407018	0.859995	0.389792
AL807752.3	0.965773	-0.373751	0.4346	-0.859988	0.389796
DHRS1	489.957	-0.178605	0.207706	-0.859893	0.389848	0.701712
AP000962.2	4.3703	-0.512191	0.595653	-0.859881	0.389855
RPL21P65	0.469301	0.349979	0.407017	0.859864	0.389864
AL355312.5	2.80498	-0.469549	0.54608	-0.859854	0.38987
TEX52	0.512241	-0.350422	0.407577	-0.85977	0.389916
GSN-AS1	69.1065	0.362182	0.421434	0.859403	0.390118	0.702133
CLEC18B	7.87744	-0.483297	0.562529	-0.859151	0.390257	0.702318
AC092123.1	0.482343	-0.350277	0.407707	-0.859137	0.390265
SCRIB	60.9238	-0.294444	0.342765	-0.859025	0.390327	0.702378
RPSAP19	0.493832	-0.350103	0.407573	-0.858994	0.390344
PDCD1	0.47997	-0.350103	0.407624	-0.858887	0.390403
VPS39	1147.49	0.166608	0.193996	0.858823	0.390438	0.702514
AL592295.5	1.78827	-0.437034	0.508935	-0.858722	0.390494
SLC8B1	332.895	0.270166	0.314748	0.858357	0.390695	0.702888
AL355310.2	5.63711	-0.50783	0.591662	-0.858311	0.390721	0.702888
CHMP4C	155.352	0.294072	0.342642	0.858249	0.390755	0.702888
TMIGD3	4.47914	-0.496393	0.578394	-0.858226	0.390768
AC024293.1	1.18069	0.502359	0.585453	0.85807	0.390854
AC016629.2	3.66936	-0.515709	0.601053	-0.85801	0.390887
RPL22P24	1.5543	0.45937	0.53541	0.857979	0.390904
Z99572.1	37.3282	-0.44599	0.519898	-0.85784	0.390981	0.703172
CDHR4	6.33656	-0.459933	0.536198	-0.857767	0.391021	0.703172
DNAH1	128.028	-0.35498	0.413845	-0.857761	0.391025	0.703172
FAM81B	1.68726	-0.513492	0.598648	-0.857754	0.391029
PRDM16	162.294	-0.496462	0.578829	-0.857702	0.391057	0.703172
PDXP	34.5736	-0.475494	0.554463	-0.857576	0.391127	0.703232
MYBPH	5.00571	-0.476673	0.555925	-0.857441	0.391201	0.703293
PTOV1	399.134	-0.212947	0.248369	-0.857382	0.391234	0.703293
AC009088.1	0.751156	-0.403181	0.470302	-0.857281	0.391289
AC112178.1	0.862986	0.473577	0.552475	0.857192	0.391339
ADAMTSL4-AS1	4.06137	-0.511255	0.596458	-0.857153	0.391361
PLAAT4	4.19297	0.48843	0.569849	0.85712	0.391378
AP005131.4	0.935204	-0.369096	0.43079	-0.85679	0.391561
AC129507.1	1.04385	-0.424729	0.495758	-0.856725	0.391597
AC104958.2	17.0215	0.458423	0.535092	0.856718	0.391601	0.703817
AC111170.3	11.8051	0.456984	0.533459	0.856643	0.391642	0.703817
COQ2	166.483	-0.384522	0.448881	-0.856623	0.391653	0.703817
BORCS8-MEF2B	7.65904	0.490636	0.572776	0.856593	0.39167	0.703817
AP000867.5	2.8461	0.500609	0.584433	0.856572	0.391681
AL008718.3	0.906505	0.363677	0.424592	0.856532	0.391703
CTSL3P	0.494596	-0.3489	0.407353	-0.856506	0.391718
USP19	448.78	-0.270634	0.316036	-0.856341	0.391809	0.704002
AC108488.3	7.90737	0.410081	0.478917	0.856268	0.391849	0.704009
INTS3	738.553	-0.199564	0.233082	-0.856198	0.391888	0.704013
CELP	3.52891	-0.494116	0.57714	-0.856145	0.391918
AC027307.2	35.6632	0.401727	0.469267	0.856073	0.391957	0.704073
AC073585.2	0.465248	0.348396	0.406991	0.856028	0.391982
AP005208.1	0.491142	-0.348852	0.407563	-0.855946	0.392028
CEL	1.75066	0.462648	0.540531	0.855915	0.392045
IRX6	23.8257	-0.370245	0.432624	-0.855812	0.392102	0.704267
LINC00620	0.686673	-0.397372	0.464361	-0.855738	0.392143
LIFR	1762.49	0.34717	0.405721	0.855686	0.392171	0.704281
AC105277.1	6.70702	-0.513925	0.600664	-0.855596	0.392221	0.704281
TMEM45B	263.798	0.451526	0.527764	0.855545	0.39225	0.704281
SMIM6	25.5201	0.42905	0.501517	0.855505	0.392271	0.704281
TBL1X	898.316	-0.170747	0.199594	-0.85547	0.392291	0.704281
AC009113.1	11.0874	-0.510478	0.596825	-0.855322	0.392373	0.704295
RBSN	333.038	0.205761	0.240583	0.85526	0.392407	0.704295
TBX3	881.015	0.316619	0.370209	0.855244	0.392416	0.704295
CSTF2T	413.918	-0.277777	0.324811	-0.855194	0.392444	0.704295
AC010247.2	3.52113	-0.410604	0.480177	-0.85511	0.39249
AC008764.6	7.26611	-0.501921	0.587049	-0.85499	0.392557	0.704397
SBF1	653.134	0.192279	0.224904	0.854938	0.392586	0.704397
AL450326.1	5.99218	-0.518458	0.606459	-0.854895	0.392609	0.704397
NPY4R	4.49913	0.51368	0.60094	0.854795	0.392665
SP4	177.447	-0.26955	0.315358	-0.854744	0.392693	0.704482
TPRG1	3.77278	-0.476196	0.557126	-0.854735	0.392698
AC114488.2	0.522267	-0.34876	0.408092	-0.854611	0.392766
AC004551.1	46.8147	0.289897	0.339308	0.854376	0.392896	0.704778
IRF2BP1	42.1285	0.2708	0.316979	0.854315	0.392931	0.704778
MESTP1	0.473108	-0.348069	0.407502	-0.854153	0.39302
GMNC	6.87762	0.44985	0.52683	0.85388	0.393171	0.705128
GJA6P	1.49313	0.453533	0.531165	0.853847	0.39319
CXCL14	218.828	-0.486194	0.569469	-0.853766	0.393234	0.705128
PIAS2	308.98	-0.378259	0.443048	-0.853766	0.393235	0.705128
LINC02266	0.455023	0.34715	0.406688	0.853603	0.393325
RABEP2	141.562	0.295867	0.346768	0.853211	0.393542	0.705562
AC091614.1	4.94658	0.488603	0.572672	0.853198	0.39355	0.705562
AL358613.2	0.472315	-0.347586	0.407449	-0.853079	0.393615
TGFB2-AS1	0.461178	0.347124	0.406924	0.853044	0.393635
AL360093.1	2.60731	0.472581	0.553999	0.853037	0.393639
GSTZ1	202.176	0.192745	0.225973	0.852955	0.393684	0.705681
SEMA3G	23.8345	0.487311	0.571328	0.852945	0.39369	0.705681
PCDHA13	9.68459	-0.515758	0.604724	-0.852882	0.393725	0.705681
RPL23AP43	2.07775	-0.481245	0.564307	-0.852806	0.393767
AC068134.2	1.58311	0.465657	0.546038	0.852793	0.393774
AL021937.2	1.37792	0.498503	0.584584	0.852748	0.393799
NEDD8	391.305	-0.122167	0.143269	-0.852714	0.393818	0.705782
AC007497.1	0.471792	-0.347451	0.407492	-0.852658	0.393849
SELENOW	892.623	-0.171698	0.201392	-0.852554	0.393907	0.705864
TRNT1	359.19	-0.187536	0.219984	-0.852501	0.393936	0.705864
AP000317.2	0.845259	-0.442865	0.519591	-0.852333	0.394029
SATB2-AS1	3.43913	-0.448852	0.526628	-0.852314	0.39404
C11orf65	7.87861	-0.514899	0.604152	-0.852267	0.394066	0.706032
HOXA10-AS	0.475381	-0.347399	0.407633	-0.852235	0.394084
RPL35P3	0.708991	-0.397213	0.46613	-0.852151	0.39413
ANXA6	3852.7	0.285247	0.334742	0.852141	0.394136	0.70608
KDM7A-DT	8.62523	-0.5163	0.605955	-0.852043	0.39419	0.70608
PITPNA	294.934	-0.216899	0.254584	-0.851976	0.394228	0.70608
ZNF256	92.3615	0.380664	0.446837	0.85191	0.394264	0.70608
CORO7	584.015	-0.210466	0.247057	-0.851891	0.394274	0.70608
PSMD10	1740.32	0.135707	0.159317	0.851804	0.394323	0.706101
DEC1	13.3302	0.485599	0.570127	0.851738	0.394359	0.706102
MRPL32	334.9	-0.170815	0.200569	-0.851652	0.394407	0.706122
AL121932.1	0.470876	-0.347002	0.407485	-0.85157	0.394453
PON2	4475.78	0.189332	0.222344	0.851525	0.394478	0.706183
SGIP1	28.8457	-0.349615	0.410631	-0.851411	0.394541	0.706213
TAS2R14	11.9651	-0.516311	0.606452	-0.851364	0.394567	0.706213
C17orf51	1.69324	-0.418873	0.492043	-0.851293	0.394606
AC113348.1	2.52682	-0.47084	0.553117	-0.851249	0.394631
CDK14	202.447	0.300193	0.352718	0.851086	0.394721	0.706424
RN7SL612P	0.484278	-0.346772	0.407467	-0.851043	0.394746
OMP	0.459413	0.346297	0.406922	0.851014	0.394762
POGLUT2	358.362	0.197764	0.232396	0.850978	0.394782	0.706467
RABGAP1	205.981	-0.262755	0.308836	-0.850793	0.394885	0.706586
AC009119.2	0.907882	0.360587	0.423841	0.85076	0.394902
NPAT	294.611	0.249014	0.292742	0.850625	0.394978	0.706616
ZFP36L2	1697.4	0.363788	0.427696	0.850576	0.395005	0.706616
GPBP1L1	1123.63	0.192578	0.226412	0.850566	0.39501	0.706616
NUTM1	0.470299	-0.346461	0.407454	-0.850308	0.395154
MAATS1	21.7984	-0.466084	0.548146	-0.850292	0.395163	0.706762
PRR7	35.8151	-0.351298	0.413181	-0.850228	0.395198	0.706762
ERVK-28	42.589	0.44617	0.524792	0.850184	0.395223	0.706762
AC020909.4	4.9313	-0.515611	0.60649	-0.850157	0.395238	0.706762
HNRNPA1P45	0.458096	0.34591	0.406905	0.850101	0.395269
AC105001.1	1.36986	0.427804	0.503246	0.850088	0.395276
COX4I2	0.523032	-0.346464	0.407607	-0.849994	0.395328
PDZK1IP1	14.3731	0.483418	0.568755	0.849958	0.395348	0.706895
AL359091.4	1.42547	-0.386599	0.454863	-0.849924	0.395367
C6orf163	8.51715	-0.442668	0.520863	-0.849875	0.395395	0.706913
KIZ-AS1	2.37216	0.496434	0.584144	0.849849	0.395409
AP001065.1	6.07074	-0.508939	0.59901	-0.849634	0.395529	0.706928
AATBC	11.4875	-0.513533	0.604466	-0.849565	0.395567	0.706928
AC004980.2	5.75127	-0.498137	0.586349	-0.849557	0.395571	0.706928
SRPX2	114.311	-0.338207	0.398102	-0.849547	0.395577	0.706928
FMO4	86.9112	-0.359652	0.423354	-0.849531	0.395586	0.706928
AL590556.3	1.46705	0.464111	0.546373	0.849441	0.395636
PHAX	509.882	0.150341	0.176992	0.849419	0.395648	0.706974
SNORA11	1.17218	-0.490286	0.577238	-0.849364	0.395679
ADCY10P1	22.3685	0.504137	0.593565	0.849338	0.395693	0.706991
RN7SL677P	2.5644	-0.496356	0.584406	-0.849335	0.395695
PRRT1	5.69362	-0.503279	0.592659	-0.849189	0.395776	0.707073
AC104237.3	0.457638	0.345489	0.406919	0.849037	0.395861
KRT6C	4.77052	-0.446336	0.525727	-0.848989	0.395887	0.707207
AL589843.1	11.4586	-0.434582	0.511945	-0.848884	0.395946	0.707246
GID8	797.506	0.182426	0.214968	0.848619	0.396093	0.707398
AL442003.1	20.1243	-0.345772	0.407462	-0.8486	0.396104	0.707398
PWP1	656.79	0.200793	0.236665	0.848426	0.396201	0.707506
AC114277.1	0.468324	-0.345637	0.407426	-0.848345	0.396246
PPM1K-DT	1.27802	0.371286	0.43769	0.848285	0.396279
CIART	66.4678	0.376489	0.443841	0.848253	0.396297	0.707614
NPIPB7	0.479558	0.345095	0.40688	0.848149	0.396355
TCP10L	4.0126	0.506805	0.597571	0.848107	0.396378
ZNF311	9.23579	-0.479902	0.565867	-0.848083	0.396392	0.707717
AC023906.4	1.63053	-0.504338	0.594711	-0.848039	0.396416
FZD10	1.54965	-0.389162	0.458926	-0.847983	0.396447
LINC01003	7.22869	0.503628	0.594055	0.84778	0.39656	0.707834
LINC01801	3.78783	-0.50435	0.594938	-0.847736	0.396585
GABRB1	55.427	-0.350897	0.413937	-0.847707	0.396601	0.707834
GLE1	263.095	-0.242061	0.285554	-0.84769	0.39661	0.707834
BCOR	301.94	-0.371705	0.43856	-0.847558	0.396684	0.707834
AC079329.1	17.7737	0.501684	0.591976	0.847474	0.396731	0.707834
NTPCR	255.075	-0.280267	0.330711	-0.84747	0.396733	0.707834
AC022826.2	9.04389	0.457844	0.540284	0.847415	0.396764	0.707834
MIR378J	0.472363	-0.345429	0.407629	-0.847411	0.396766
NEU4	5.76001	0.505149	0.596118	0.847397	0.396774	0.707834
TMEM176B	441.874	0.347964	0.410636	0.847377	0.396785	0.707834
AC126323.2	0.825425	-0.466896	0.551075	-0.847245	0.396858
GPA33	10.5925	-0.503909	0.594826	-0.847153	0.39691	0.707991
LINC02535	16.2342	-0.486382	0.574229	-0.847016	0.396986	0.708011
PCED1A	349.675	-0.198217	0.234022	-0.847002	0.396994	0.708011
AC023481.1	1.67232	-0.472518	0.55788	-0.846989	0.397001
LAMB2	7450.96	0.223051	0.263403	0.846807	0.397103	0.708064
F8A1	8.57429	-0.481366	0.568484	-0.846754	0.397132	0.708064
AKNA	254.956	0.305324	0.360602	0.846706	0.397159	0.708064
SCN3B	49.2759	-0.440063	0.519746	-0.846687	0.397169	0.708064
RF00407	0.447688	0.344273	0.406649	0.84661	0.397213
MRPL20-AS1	401.317	-0.179254	0.211732	-0.846606	0.397215	0.70808
AL669918.1	2.75115	0.403585	0.476752	0.84653	0.397257
AL078622.1	0.470854	-0.344639	0.40713	-0.846509	0.397269
GPR137C	40.2653	-0.452831	0.535017	-0.846386	0.397338	0.708234
AL008638.2	0.447233	0.344809	0.407393	0.84638	0.397341
NR2C2AP	104.52	0.257158	0.303901	0.846191	0.397446	0.708363
AP1B1P1	0.454639	0.344286	0.406875	0.846172	0.397457
TRAK2	501.657	0.229811	0.271605	0.846121	0.397485	0.708367
MTND5P26	4.68854	-0.509955	0.602762	-0.84603	0.397536	0.708373
AC010201.2	2.63041	0.502811	0.594348	0.845987	0.39756
RAI1-AS1	10.0251	-0.488967	0.577985	-0.845984	0.397562	0.708373
AL157712.1	2.25359	0.465718	0.550581	0.845867	0.397627
PMP2	0.469033	-0.344742	0.407563	-0.845862	0.39763
FBXO4	29.6603	-0.391852	0.463286	-0.84581	0.397659	0.708481
LNX1-AS2	0.900375	0.351546	0.415697	0.845679	0.397732
LINC01558	0.937192	0.490327	0.579804	0.845678	0.397732
AC233992.3	0.575412	0.419125	0.495676	0.845562	0.397797
AC020916.2	0.500319	0.34403	0.406871	0.84555	0.397804
MFSD10	1557.24	0.154996	0.18337	0.845263	0.397964	0.70896
RPS3AP37	0.977999	0.352134	0.416731	0.844991	0.398116
FDXACB1	54.2243	-0.474241	0.561258	-0.844961	0.398133	0.70914
PSMB4	1470.56	-0.146944	0.173926	-0.844864	0.398187	0.70914
RRAGB	247.872	-0.210284	0.248901	-0.844849	0.398195	0.70914
NUCB2	567.469	-0.167299	0.198029	-0.844821	0.398211	0.70914
E2F7	96.5921	-0.358875	0.424879	-0.844651	0.398305	0.709234
AC100823.1	0.499329	0.343657	0.406868	0.844639	0.398312
ZCCHC3	81.492	-0.304128	0.360092	-0.844585	0.398343	0.709234
POLR2I	71.5172	-0.281809	0.333699	-0.844501	0.39839	0.709234
TPT1-AS1	540.433	-0.130376	0.154389	-0.844464	0.39841	0.709234
AC091173.1	0.959104	0.351842	0.416663	0.844428	0.39843
AC011450.1	3.39867	-0.511987	0.606354	-0.844369	0.398463
BIRC6-AS2	8.72151	-0.464273	0.549891	-0.844299	0.398502	0.709286
LINC00456	5.19251	-0.498976	0.591008	-0.844281	0.398512	0.709286
TESMIN	56.2771	-0.432238	0.5121	-0.844049	0.398642	0.709452
SLC35E2B	854.32	-0.139212	0.164952	-0.843955	0.398694	0.70948
COBL	395.093	-0.314758	0.373053	-0.843734	0.398818	0.709593
RPS6	3108.15	-0.179976	0.213353	-0.843559	0.398916	0.709593
HLA-J	2.23953	-0.508823	0.603192	-0.843551	0.39892
AKT1S1	118.488	0.287049	0.340288	0.843546	0.398923	0.709593
ITPRIPL2	131.767	-0.294018	0.34857	-0.843498	0.39895	0.709593
MDM1	116.184	-0.295928	0.350837	-0.843491	0.398954	0.709593
TMEM200B	80.6171	-0.343826	0.407664	-0.843406	0.399002	0.709593
LINC02606	3.35957	0.474952	0.563146	0.84339	0.39901
LINC01152	1.21469	-0.416483	0.493834	-0.843366	0.399024
AL359740.1	8.30512	-0.423733	0.502432	-0.843362	0.399026	0.709593
NPHP1	21.3888	-0.451936	0.535929	-0.843277	0.399074	0.709593
KIAA2013	246.556	-0.175672	0.208326	-0.843253	0.399087	0.709593
AC092810.3	0.668839	0.388469	0.460733	0.843156	0.399141
ATXN7L3B	1903.97	-0.185627	0.220183	-0.843059	0.399195	0.709626
AC012349.1	43.6726	-0.364375	0.432224	-0.843025	0.399215	0.709626
KCNJ5	10.8938	-0.508871	0.603626	-0.843024	0.399215	0.709626
AC146944.3	0.789535	-0.398231	0.472443	-0.842919	0.399274
AL928654.3	1.27712	0.443164	0.525878	0.842713	0.399389
NANOG	202.055	-0.450425	0.534499	-0.842705	0.399394	0.709879
SEC14L4	9.47873	-0.49121	0.583004	-0.84255	0.39948	0.709967
NME4	1272.68	-0.252744	0.300013	-0.842444	0.399539	0.710008
AC137932.3	11.6748	-0.462291	0.548827	-0.842325	0.399606	0.710059
OR7G2	0.741427	0.389911	0.462943	0.842244	0.399651
STK33	55.3349	-0.425172	0.504832	-0.842206	0.399673	0.710059
MALT1	281.726	0.240095	0.285082	0.842196	0.399678	0.710059
NLGN4Y	0.845523	0.352002	0.417974	0.842161	0.399698
CDH12	99.1135	0.394218	0.468187	0.84201	0.399782	0.710157
SYNGAP1	27.5258	-0.403011	0.478668	-0.841942	0.39982	0.710157
AC021054.1	23.3084	-0.403765	0.479586	-0.841903	0.399842	0.710157
CFHR2	4.17248	0.497073	0.590434	0.841877	0.399857
SH3BP4	589.948	0.275865	0.327848	0.84144	0.400102	0.710552
SEC14L5	10.0133	-0.47167	0.560762	-0.841122	0.400279	0.710748
PSMB8	98.5961	-0.326576	0.388341	-0.840953	0.400374	0.710748
INAFM2	45.5397	-0.391187	0.465175	-0.840946	0.400378	0.710748
DNTTIP2	956.242	0.219172	0.260632	0.840926	0.400389	0.710748
AP002784.2	0.879534	-0.354013	0.420999	-0.840889	0.40041
CECR3	1.1281	0.352194	0.418839	0.84088	0.400415
FOLH1B	5.07225	0.49023	0.583	0.840876	0.400417	0.710748
TMPRSS7	0.446373	0.342029	0.406806	0.840767	0.400478
LEPROTL1	1055.95	0.165301	0.196608	0.840767	0.400479	0.710748
SET	3940.2	-0.221758	0.263764	-0.840743	0.400492	0.710748
MOCS1	390.596	0.338622	0.402782	0.840708	0.400512	0.710748
AL132656.3	10.9191	-0.50261	0.597925	-0.84059	0.400577	0.710748
DDX39A	1000.23	0.205488	0.244486	0.840491	0.400633	0.710748
PIWIL4	14.6779	-0.509553	0.606274	-0.840466	0.400647	0.710748
GAS6-DT	8.1967	0.505336	0.601272	0.840445	0.400659	0.710748
DSC3	378.034	-0.476652	0.56719	-0.840374	0.400699	0.710748
PSD	7.88859	-0.492705	0.586332	-0.840318	0.40073	0.710748
SKP1	3188.08	0.155327	0.184856	0.840263	0.400761	0.710748
AL024498.1	3.17179	-0.504187	0.600114	-0.840152	0.400823
SDCCAG8	228.398	-0.191321	0.227726	-0.840138	0.400831	0.710807
AC011503.1	2.31904	-0.484283	0.576433	-0.840138	0.400831
MTRF1	91.4711	-0.25219	0.300256	-0.839917	0.400955	0.710884
AC104561.4	1.00167	-0.362089	0.431119	-0.839882	0.400975
CCDC39	6.39067	-0.466312	0.555259	-0.83981	0.401015	0.710884
SLC35B2	2048.96	0.180767	0.215254	0.839781	0.401031	0.710884
GUSBP5	6.25355	0.440618	0.524696	0.839759	0.401044	0.710884
TMEM212	79.8681	-0.230897	0.274964	-0.839734	0.401058	0.710884
SLC52A2	392.373	0.20355	0.242419	0.839662	0.401098	0.710891
MIR573	1.75399	-0.381936	0.454903	-0.839598	0.401134
AL513477.2	1.76138	-0.486375	0.579322	-0.839558	0.401156
PLXNA2	651.156	0.30024	0.357644	0.839494	0.401192	0.710958
EIF3J	481.035	0.195967	0.233443	0.839464	0.401209	0.710958
OR8B9P	1.27557	-0.478076	0.569513	-0.839447	0.401219
AP002981.1	1.29501	-0.501828	0.597865	-0.839367	0.401263
B3GALT5	73.9971	-0.412013	0.4909	-0.839302	0.4013	0.711001
VPS51	925.188	0.223278	0.266032	0.83929	0.401307	0.711001
AC021171.1	0.445019	0.341351	0.406815	0.839082	0.401423
ZBTB45	135.46	0.218427	0.26033	0.83904	0.401447	0.711136
AP000769.1	4.73244	-0.499417	0.595277	-0.838966	0.401488	0.711136
PRKD3	312.052	-0.288673	0.34409	-0.838946	0.401499	0.711136
RNU6-702P	0.453167	-0.34114	0.406631	-0.838942	0.401502
AL713998.1	17.7303	-0.320579	0.382145	-0.838894	0.401529	0.711136
ALOX5AP	40.3209	-0.485489	0.578866	-0.83869	0.401643	0.711197
TARDBP	2223.73	-0.176374	0.210299	-0.83868	0.401649	0.711197
AP005329.1	6.42389	0.503828	0.600771	0.838636	0.401674	0.711197
CYP2B6	3.06534	0.468904	0.55926	0.838436	0.401786
AL359762.2	3.29942	0.508311	0.606374	0.83828	0.401874
CPN2	47.6324	0.50682	0.604628	0.838234	0.401899	0.711531
DHX35	189.361	-0.274168	0.327176	-0.837982	0.402041	0.711653
TUBAL3	0.462359	-0.341087	0.407039	-0.837973	0.402046
ZNF277	328.245	0.158675	0.189382	0.837853	0.402113	0.711653
AC092653.1	0.44933	0.34082	0.406785	0.83784	0.402121
SIAH1	273.013	0.183727	0.219287	0.837838	0.402121	0.711653
PTPRCAP	6.32545	-0.494693	0.590474	-0.83779	0.402149	0.711653
AL021396.1	1.62622	-0.490422	0.585481	-0.837639	0.402234
AC087477.2	5.26693	0.506165	0.604277	0.837638	0.402234	0.711653
SF3A2	86.2004	-0.370666	0.442568	-0.837534	0.402293	0.711653
ZDHHC2	140.306	0.323322	0.386045	0.837524	0.402298	0.711653
AC093677.2	3.32155	-0.497636	0.594208	-0.837477	0.402325
RPL37A	581.329	-0.16871	0.201451	-0.837473	0.402327	0.711653
AC244093.4	1.97826	0.486383	0.5808	0.837436	0.402347
MSTO2P	41.9947	0.31078	0.37111	0.837433	0.402349	0.711653
ELFN1	170.846	0.467539	0.558318	0.837407	0.402364	0.711653
IL7R	20.7745	0.50704	0.605498	0.837395	0.402371	0.711653
AC091564.5	0.474778	-0.341885	0.408297	-0.837344	0.402399
SLC4A8	190.52	-0.394197	0.470822	-0.837253	0.40245	0.711729
SLC15A4	198.795	0.275718	0.329432	0.836949	0.402621	0.711908
CFAP300	6.65995	-0.503036	0.60104	-0.836942	0.402625	0.711908
IGSF23	17.8316	0.480324	0.573956	0.836866	0.402668	0.711919
AC003659.1	0.46913	-0.34081	0.407273	-0.836809	0.4027
AC005674.2	10.8836	-0.484314	0.578792	-0.836766	0.402724	0.711921
AL603839.4	0.871129	-0.351809	0.420443	-0.836757	0.402729
AC024568.1	10.278	-0.471706	0.563754	-0.836723	0.402748	0.711921
NPIPA1	449.833	-0.217014	0.259379	-0.836669	0.402779	0.711921
TRIP4	356.192	0.217808	0.260404	0.836422	0.402917	0.712013
GTF2H5	68.1169	0.252543	0.301938	0.836405	0.402927	0.712013
KHDRBS2-OT	4.09347	-0.495108	0.591956	-0.836392	0.402934
VSIG2	32.3531	0.463898	0.554692	0.836317	0.402977	0.712013
AJ006995.1	0.511964	-0.340516	0.407236	-0.836164	0.403063
AL512283.1	4.22474	-0.495035	0.592061	-0.836123	0.403086
APBA1	279.941	0.38458	0.459968	0.836101	0.403098	0.712013
AC024560.2	4.86908	0.492889	0.589529	0.836072	0.403115	0.712013
RHBDD3	433.839	-0.173084	0.207023	-0.836059	0.403122	0.712013
ZNF837	6.44937	-0.505544	0.604698	-0.836026	0.40314	0.712013
AC109466.1	232.906	-0.235996	0.282285	-0.836022	0.403143	0.712013
METAP1	859.008	-0.164384	0.196634	-0.835989	0.403161	0.712013
LINC02478	0.442265	0.340092	0.406825	0.835967	0.403173
AC090921.1	1.37612	-0.412665	0.493715	-0.835836	0.403247
TBC1D29P	8.5763	-0.420925	0.503619	-0.835802	0.403267	0.71204
FUBP3	392.414	0.254689	0.304763	0.835697	0.403325	0.71204
NIPSNAP3B	17.4353	-0.506826	0.606488	-0.835674	0.403339	0.71204
VSIR	438.138	0.357746	0.428108	0.835645	0.403355	0.71204
ZNF276	190.272	0.271935	0.325423	0.835636	0.40336	0.71204
AC254633.1	1.17483	0.414042	0.495539	0.835538	0.403415
PPIAP14	1.09905	-0.408666	0.489139	-0.83548	0.403448
MSI2	361.679	0.231687	0.277358	0.835335	0.403529	0.712274
RPS6KA6	103.29	-0.306674	0.367232	-0.835097	0.403663	0.712446
AC092078.3	5.12026	-0.461897	0.553193	-0.834964	0.403738	0.712513
SNRNP40	634.385	-0.159839	0.19145	-0.834884	0.403783	0.712528
AL138999.2	0.487611	-0.339876	0.407212	-0.834642	0.403919
CYYR1-AS1	1.38758	-0.45562	0.545923	-0.834587	0.40395
AC133555.5	1.44031	-0.454825	0.545015	-0.834519	0.403989
AP001099.1	3.49027	-0.504905	0.60505	-0.834486	0.404007
RBPJP7	0.465447	-0.339784	0.407207	-0.834426	0.404041
TTC28	473.203	-0.304026	0.364392	-0.834338	0.40409	0.713006
SPPL3	229.194	0.293927	0.352349	0.834194	0.404172	0.713084
PRDX1P1	0.450657	-0.339645	0.407184	-0.834132	0.404207
LINC02335	0.466285	-0.339664	0.40721	-0.834126	0.40421
GPER1	122.735	-0.363351	0.435667	-0.834011	0.404275	0.713101
CABCOCO1	5.22947	0.48104	0.576779	0.83401	0.404276	0.713101
UBAP1L	20.0421	0.476456	0.571302	0.833982	0.404291	0.713101
AC078795.1	52.2162	-0.254629	0.305353	-0.833886	0.404345	0.713131
CD53	42.702	-0.472985	0.567306	-0.833739	0.404428	0.713152
CHD3	586.725	-0.238656	0.286251	-0.83373	0.404433	0.713152
AC007790.1	0.464247	-0.339465	0.407191	-0.833674	0.404464
CROT	341.151	0.345981	0.415041	0.833609	0.404501	0.713152
CHMP1B2P	13.6838	-0.502707	0.603052	-0.833604	0.404504	0.713152
AL591428.1	0.963947	-0.435752	0.522794	-0.833507	0.404559
NEK11	27.7122	0.477773	0.57329	0.833388	0.404626	0.713282
EXOC2	744.493	-0.121585	0.145901	-0.833343	0.404651	0.713282
AC139792.2	3.86757	-0.476388	0.571685	-0.833305	0.404673
AC079296.1	1.62768	-0.503121	0.603894	-0.833127	0.404773
AL158166.1	0.694138	-0.38461	0.461665	-0.833094	0.404792
AC112220.2	67.3477	0.317753	0.381455	0.833003	0.404843	0.713512
AL049834.1	156.861	-0.225152	0.270297	-0.832982	0.404855	0.713512
AC002401.3	0.463631	-0.339168	0.40719	-0.832949	0.404874
AL353807.4	0.46361	-0.339158	0.407187	-0.83293	0.404884
AC107375.1	3.45467	-0.504839	0.606148	-0.832863	0.404922
RN7SL674P	1.37232	-0.492627	0.591576	-0.832737	0.404993
ZSCAN26	151.767	-0.355159	0.426544	-0.832642	0.405047	0.713785
AC073343.2	3.62301	-0.455869	0.547556	-0.832553	0.405097
SMIM7	753.174	0.153606	0.184511	0.832504	0.405125	0.713858
MT1JP	2.28805	0.426281	0.512073	0.832462	0.405148
AL359378.1	0.451167	0.338881	0.407083	0.832461	0.405149
CDK5	210.474	0.281667	0.33839	0.832374	0.405198	0.713922
TMEM69	403.778	-0.193844	0.232909	-0.832274	0.405254	0.713954
AC091951.4	1.32478	-0.447696	0.537949	-0.832227	0.405281
C22orf46	72.896	-0.24198	0.290774	-0.832192	0.405301	0.713954
SBF2	392.262	-0.183962	0.221072	-0.832133	0.405334	0.713954
CDKN2A	11.4764	-0.414196	0.497795	-0.83206	0.405375	0.713954
AC006511.2	0.448895	-0.338778	0.407169	-0.832033	0.40539
ZNF358	76.4597	0.245348	0.294884	0.832016	0.4054	0.713954
MFSD5	424.474	0.176901	0.212655	0.831869	0.405483	0.713988
FGL1	1130.02	-0.439978	0.528942	-0.831808	0.405517	0.713988
LY6H	6.41522	-0.499768	0.600837	-0.831786	0.40553	0.713988
PCCA-AS1	1.83531	-0.497424	0.598065	-0.831723	0.405565
AC072052.1	0.462514	-0.338641	0.407184	-0.831668	0.405596
DHRS7C	0.434974	0.338193	0.406712	0.83153	0.405674
RAP2C	490.965	-0.159094	0.191332	-0.831504	0.405689	0.714204
PDZPH1P	0.588186	-0.339383	0.408162	-0.831492	0.405696
Z92544.3	0.434797	0.338131	0.406707	0.831388	0.405754
RIT2	0.431556	0.338021	0.406599	0.831338	0.405783
C8orf37	31.4082	-0.494079	0.594374	-0.831259	0.405827	0.714219
ADAMTS5	51.0293	-0.490093	0.589604	-0.831223	0.405847	0.714219
C21orf91	267.046	-0.220907	0.265773	-0.831188	0.405868	0.714219
HNRNPUL1	529.579	-0.20372	0.245097	-0.831182	0.405871	0.714219
SCNN1B	1.7822	-0.478414	0.575595	-0.831164	0.405881
SUPT16H	1406.51	-0.17255	0.207601	-0.831163	0.405882	0.714219
PLEKHA2	54.7017	0.305348	0.367422	0.831056	0.405942	0.71426
RPS26P47	0.461772	-0.338319	0.407138	-0.830968	0.405992
LINC00882	69.5923	0.329035	0.395998	0.8309	0.40603	0.714351
AC007656.2	0.434342	0.337925	0.406709	0.830875	0.406044
PANO1	1.15658	-0.410321	0.493907	-0.830765	0.406107
PTPN2	527.823	0.237637	0.286047	0.830762	0.406108	0.714424
AL445259.1	0.541588	0.339051	0.408175	0.830651	0.406171
DCBLD2	607.518	-0.270978	0.326252	-0.83058	0.406211	0.71454
AC008743.1	0.461404	-0.338138	0.407181	-0.830437	0.406292
AC091390.4	3.27817	-0.491308	0.591638	-0.830419	0.406302
LINC02013	7.58585	-0.472916	0.569784	-0.829991	0.406544	0.715
ARHGAP21	618.786	0.286663	0.345387	0.829976	0.406552	0.715
ZNF8	167.524	-0.324422	0.390906	-0.829922	0.406583	0.715
AC112497.1	19.5618	0.415446	0.500681	0.829763	0.406673	0.715045
NFKBIL1	260.998	0.208012	0.250694	0.829746	0.406682	0.715045
HGC6.3	0.4699	-0.338022	0.407535	-0.829429	0.406862
TMEM64	514.85	0.278261	0.335535	0.829306	0.406931	0.715357
RNF111	427.061	0.205554	0.247909	0.829153	0.407018	0.715357
FJX1	28.5352	0.368839	0.444842	0.829146	0.407022	0.715357
CHST8	24.7059	-0.401967	0.484819	-0.829107	0.407044	0.715357
MAP1LC3C	19.8976	-0.481904	0.581247	-0.829086	0.407056	0.715357
AL035398.1	0.696252	-0.385537	0.465034	-0.829052	0.407075
SERPINB13	33.2415	-0.499071	0.601985	-0.829042	0.407081	0.715357
TAS2R39	1.47703	-0.381014	0.459603	-0.829006	0.407101
RPL37P18	0.461096	-0.337464	0.407156	-0.828833	0.407199
LINC00595	2.62457	-0.477228	0.575862	-0.82872	0.407263
TTLL4	540.246	0.237579	0.286686	0.82871	0.407269	0.715584
NUPR1	85.3962	0.484026	0.584091	0.828683	0.407284	0.715584
SMAD5-AS1	3.13173	-0.490942	0.592502	-0.828592	0.407335
OLA1P3	6.32615	-0.433789	0.523546	-0.828559	0.407354	0.715642
SKP2	1246.3	0.260479	0.314426	0.828428	0.407428	0.715709
NPY5R	11.6033	-0.464709	0.561143	-0.828148	0.407587	0.715867
ISCA2	217.284	-0.182738	0.220661	-0.828138	0.407592	0.715867
PDHB	1779.84	-0.140845	0.170089	-0.828067	0.407633	0.715873
TRAF7	899.715	0.173743	0.209846	0.827956	0.407695	0.715878
FAM214A	191.445	0.277044	0.334622	0.827931	0.407709	0.715878
GPR25	0.434016	0.336641	0.406682	0.827775	0.407798
LINC00612	1.47871	-0.475132	0.574036	-0.827704	0.407838
AC139720.1	0.458714	-0.336965	0.407132	-0.827656	0.407866
ABCD4	812.239	-0.144156	0.17418	-0.827627	0.407882	0.716059
SYT15	68.8685	-0.359715	0.434666	-0.827567	0.407916	0.716059
CDC20B	8.72223	-0.499483	0.603565	-0.827554	0.407923	0.716059
SGK2	101.84	0.376102	0.454517	0.827477	0.407967	0.716071
TUSC8	3.35211	-0.490951	0.593342	-0.827432	0.407992
AC005829.2	12.704	0.501274	0.605881	0.827348	0.40804	0.716135
MAP3K2	550.75	-0.261471	0.31607	-0.827256	0.408092	0.716162
AC007686.4	1.09328	0.466044	0.563365	0.827249	0.408096
LINC02641	0.87656	-0.351239	0.424639	-0.827146	0.408154
KRT18P7	6.67754	0.4999	0.604702	0.826688	0.408414	0.716662
AL049650.1	2.61334	-0.501269	0.606439	-0.826577	0.408477
CLCN1	3.25875	0.499611	0.604442	0.826566	0.408483
KBTBD8	60.4823	-0.46898	0.567392	-0.826554	0.40849	0.716731
HLA-DOA	13.572	-0.357086	0.432087	-0.826422	0.408565	0.716763
DNAJC25	72.6511	0.282485	0.341851	0.826339	0.408612	0.716763
AC002996.1	76.6352	0.33751	0.408447	0.826326	0.408619	0.716763
AC243732.1	3.00691	-0.49754	0.60215	-0.826272	0.40865
AC010255.1	9.8212	-0.384906	0.46597	-0.826031	0.408786	0.716931
NOS1AP	28.2095	0.38789	0.469619	0.825966	0.408823	0.716931
MYOM1	25.6028	-0.423855	0.513166	-0.825962	0.408826	0.716931
AL158835.2	0.436881	0.33589	0.406685	0.825922	0.408849
PCDHGB1	20.8111	-0.500324	0.605817	-0.825866	0.40888	0.716959
GBP2	419.134	-0.339855	0.411544	-0.825804	0.408916	0.716959
FAU	341.285	-0.163422	0.197946	-0.825591	0.409036	0.717092
AL356737.2	0.683974	-0.380461	0.460851	-0.825561	0.409053
AC104164.1	0.436625	0.335735	0.406685	0.825541	0.409064
CEP72	51.4309	-0.429081	0.519758	-0.82554	0.409065	0.717092
SPACA3	1.5427	-0.371949	0.450563	-0.82552	0.409077
NPY2R	3.96087	0.39716	0.481126	0.825479	0.4091
NFKBIZ	1232.24	-0.192251	0.232931	-0.825357	0.409169	0.717164
AC012640.2	6.84214	-0.499551	0.605269	-0.825337	0.40918	0.717164
STPG3	0.476682	-0.335932	0.40703	-0.825325	0.409187
STX1A	171.085	0.210312	0.254924	0.825	0.409372	0.717353
AC006042.4	0.431449	0.335491	0.406671	0.824969	0.409389
KLF8	256	0.317774	0.385232	0.824889	0.409435	0.717353
SLC4A5	26.7335	-0.477983	0.579452	-0.824888	0.409435	0.717353
PSKH2	4.8427	-0.402032	0.487378	-0.824887	0.409436	0.717353
SPDYE5	58.4042	0.223558	0.271048	0.824792	0.409489	0.717382
RPS6KA1	268.911	0.22604	0.274153	0.824503	0.409654	0.717605
AC107464.3	2.00303	0.47995	0.582203	0.824369	0.40973
AP001922.3	1.33797	-0.373014	0.452504	-0.824333	0.409751
JKAMP	1049.71	-0.145288	0.176258	-0.824295	0.409772	0.717748
ZNF469	14.9746	-0.498945	0.605413	-0.824141	0.40986	0.717837
GNAT2	1.50368	-0.34707	0.421137	-0.824127	0.409867
GGTA2P	0.439249	-0.335459	0.407064	-0.824093	0.409887
AL163953.1	0.43065	0.335124	0.406668	0.824073	0.409898
AC112187.3	0.439219	-0.335447	0.407064	-0.824064	0.409903
AL033397.2	1.23336	0.444521	0.539428	0.82406	0.409906
GDPD4	0.486566	0.337397	0.409535	0.823855	0.410022
AC097500.1	0.457362	-0.335349	0.407062	-0.82383	0.410036
AC106801.1	0.99529	-0.343491	0.416969	-0.823781	0.410064
AL031665.1	0.438908	-0.335324	0.407063	-0.823765	0.410073
AC107021.2	21.5388	0.456354	0.554003	0.823739	0.410088	0.718087
C12orf75	1409.45	0.300001	0.364198	0.82373	0.410093	0.718087
AF127936.1	0.934028	0.352025	0.427359	0.823721	0.410098
SUZ12	183.389	0.258134	0.313407	0.823637	0.410146	0.718087
FEZ2	204.599	-0.257286	0.312386	-0.823617	0.410157	0.718087
NUP85	400.27	-0.25492	0.309552	-0.823512	0.410217	0.718087
AL160314.2	0.617854	-0.336278	0.408367	-0.82347	0.410241
LRRC2	53.4176	-0.49066	0.595845	-0.823469	0.410241	0.718087
GAB3	14.4111	0.493262	0.599062	0.82339	0.410286	0.718087
RN7SL749P	5.28192	-0.479445	0.582297	-0.823368	0.410299	0.718087
BTF3L4P1	0.43847	-0.335152	0.407062	-0.823344	0.410312
AP005136.2	1.81159	-0.453984	0.551417	-0.823303	0.410335
HOTTIP	0.441807	0.335078	0.40702	0.823248	0.410367
LINC00161	0.45969	-0.335529	0.407572	-0.823237	0.410373
SMC5	619.947	-0.283176	0.343979	-0.823235	0.410374	0.718115
AL356055.1	0.628782	0.373229	0.453374	0.823225	0.41038
LEMD1	8.54841	0.398497	0.484077	0.82321	0.410388	0.718115
LINC02101	2.43668	0.458252	0.55678	0.823039	0.410486
NDUFB1	17.9747	-0.363196	0.441326	-0.822965	0.410528	0.718252
AC107050.1	0.438039	-0.334982	0.40706	-0.822929	0.410548
ELP5	522.451	-0.202106	0.245605	-0.822892	0.41057	0.718252
CLEC16A	529.359	-0.178912	0.217436	-0.822828	0.410606	0.718252
HDAC11	181.438	0.231462	0.281315	0.822788	0.410628	0.718252
RTL8A	421.604	0.184442	0.224179	0.822747	0.410652	0.718252
USPL1	391.325	-0.202136	0.245711	-0.822661	0.410701	0.718252
ABHD10	416.066	0.158305	0.192441	0.822618	0.410725	0.718252
HSD17B4	1472.32	-0.23311	0.283411	-0.822515	0.410784	0.718289
ANXA2P1	0.437608	-0.334811	0.407059	-0.822514	0.410785
AC129492.2	0.454898	-0.33475	0.407059	-0.822362	0.410871
IL36G	11.3205	-0.450915	0.548422	-0.822204	0.410961	0.718533
RHOXF1P3	18.8975	-0.440959	0.536375	-0.82211	0.411014	0.718563
RPSAP55	0.437101	-0.334611	0.407057	-0.822025	0.411063
AL451105.2	2.00072	0.494158	0.601193	0.821962	0.411098
AC126564.1	0.436924	-0.334541	0.407056	-0.821854	0.41116
VN2R19P	0.4369	-0.334531	0.407056	-0.821831	0.411173
AC044802.1	0.436776	-0.334482	0.407056	-0.821711	0.411241
AC090114.2	35.3766	-0.363926	0.442966	-0.821566	0.411324	0.719038
KARSP1	2.21677	-0.477376	0.581093	-0.821513	0.411354
CGB8	1.67538	-0.413528	0.503383	-0.821499	0.411362
STRIP2	50.7954	0.38552	0.469303	0.821474	0.411376	0.719038
OR2T11	0.436481	-0.334365	0.407055	-0.821426	0.411404
AC073525.1	0.436481	-0.334365	0.407055	-0.821426	0.411404
AC099791.3	0.436481	-0.334365	0.407055	-0.821426	0.411404
IFNWP2	0.436481	-0.334365	0.407055	-0.821426	0.411404
RPL5P8	0.436481	-0.334365	0.407055	-0.821426	0.411404
AC087477.4	0.436481	-0.334365	0.407055	-0.821426	0.411404
AP001816.1	19.0697	-0.36485	0.444187	-0.821389	0.411425	0.719038
SNRNP200	2584.77	-0.178309	0.217102	-0.821314	0.411468	0.719038
HIST2H2BE	368.593	0.294501	0.358576	0.821307	0.411471	0.719038
AC027279.1	7.36621	-0.485244	0.590879	-0.821224	0.411519	0.719056
AC104790.1	0.436123	-0.334224	0.407053	-0.821081	0.4116
CCDC97	295.779	-0.183249	0.223196	-0.821022	0.411633	0.719192
AL021707.6	2.22123	0.469189	0.571528	0.820937	0.411682
GCAT	206.286	0.219348	0.267227	0.820828	0.411744	0.71932
FER1L5	1.66751	-0.476875	0.581014	-0.820763	0.411781
AC007938.2	8.68136	-0.497044	0.60563	-0.820706	0.411814	0.719377
AC010542.5	0.955559	-0.431398	0.525681	-0.820646	0.411848
NR2C1	392.439	-0.199368	0.242943	-0.820634	0.411855	0.719384
KLRC3	1.10064	0.404906	0.493523	0.820441	0.411965
VDAC1P13	0.435458	-0.33396	0.407051	-0.820437	0.411967
MYO7B	21.8163	0.49754	0.606449	0.820415	0.411979	0.719537
AL139412.1	1.03039	-0.354544	0.432214	-0.820298	0.412046
MCF2L2	30.1424	-0.487149	0.593959	-0.820173	0.412117	0.719714
SEPT7P1	8.74294	-0.442669	0.539884	-0.819933	0.412254	0.719887
AL590999.1	9.62758	-0.47301	0.576942	-0.819857	0.412297	0.719899
ANKRD45	15.0529	-0.431952	0.526912	-0.819781	0.412341	0.71991
LINC02028	0.483259	0.334584	0.408181	0.819695	0.41239
AC025580.3	11.4684	-0.405967	0.495301	-0.819638	0.412422	0.719977
AC090948.2	1.62447	-0.409143	0.499232	-0.819545	0.412476
INSRR	4.29288	-0.396633	0.483981	-0.819523	0.412488
TSPAN17	414.664	0.203136	0.247873	0.819517	0.412492	0.719977
PDGFB	219.572	-0.260416	0.317774	-0.819499	0.412502	0.719977
RBMXL1	149.7	-0.381878	0.466059	-0.819377	0.412571	0.719977
CHEK1	126.303	-0.398089	0.485851	-0.819364	0.412579	0.719977
AGXT	71.7495	-0.397668	0.48541	-0.819242	0.412648	0.719977
CGB5	4.60224	-0.480748	0.58685	-0.8192	0.412672
RPS26P21	1.94075	-0.44618	0.544663	-0.819185	0.412681
OS9	3753.64	0.156672	0.19126	0.819156	0.412697	0.719977
NSA2	262.151	-0.184147	0.224803	-0.81915	0.412701	0.719977
PPIAP2	17.3641	0.41113	0.501912	0.819128	0.412713	0.719977
BMS1P4	27.3355	-0.429463	0.524475	-0.818842	0.412876	0.720002
FAM230E	0.873385	0.392387	0.479231	0.818783	0.41291
EIF5A2	77.7432	0.395062	0.482575	0.818654	0.412984	0.720002
LMAN2	3336.81	0.179183	0.218876	0.818651	0.412986	0.720002
TSGA10	51.658	-0.336874	0.411509	-0.818632	0.412997	0.720002
RTL4	3.0267	0.470908	0.575286	0.818563	0.413036
AL096712.2	19.4586	-0.495985	0.60593	-0.81855	0.413043	0.720002
ENTPD4	1065.12	0.177877	0.217311	0.818538	0.41305	0.720002
RBM24	49.6493	0.401773	0.49085	0.818526	0.413057	0.720002
ARL14EP	157.483	-0.252645	0.308663	-0.818513	0.413064	0.720002
SLC25A39P1	10.2111	-0.495205	0.605074	-0.818422	0.413116	0.720002
AC003002.3	1.16759	-0.437074	0.534056	-0.818406	0.413126
GOLPH3	947.099	0.263054	0.321449	0.818338	0.413164	0.720002
MLLT1	150.165	0.216006	0.263964	0.818314	0.413178	0.720002
AL590552.1	17.2402	-0.386071	0.471793	-0.818307	0.413182	0.720002
AC090607.2	3.69451	0.491626	0.600813	0.818267	0.413205
AL357312.1	3.22941	-0.479459	0.585951	-0.818258	0.41321
MAP3K8	142.586	-0.319895	0.390971	-0.818207	0.413239	0.720002
PPFIA3	33.617	-0.375812	0.459327	-0.818181	0.413254	0.720002
TIMMDC1	636.306	-0.163893	0.200326	-0.818129	0.413283	0.720002
RPL35AP32	1.85937	-0.466059	0.569706	-0.81807	0.413317
TXN2	734.122	-0.142657	0.174385	-0.81806	0.413323	0.720006
LMO1	3.28416	-0.429696	0.525297	-0.818007	0.413353
SNX21	131.073	-0.353066	0.431686	-0.817876	0.413428	0.720124
ABCB6	556.36	-0.260072	0.318015	-0.817799	0.413472	0.720137
GTPBP6	98.3115	-0.236359	0.289047	-0.81772	0.413517	0.72015
RN7SL538P	0.622338	0.37033	0.452895	0.817697	0.41353
AC087071.1	0.440409	0.332871	0.407128	0.817609	0.41358
RAD9B	2.07449	0.416986	0.510058	0.817527	0.413627
ACIN1	718.345	-0.185208	0.226556	-0.817491	0.413648	0.720313
ZNF812P	1.10471	-0.391736	0.47928	-0.817342	0.413733
PLCD1	961.303	0.298303	0.364981	0.817311	0.41375	0.720334
DNPH1	91.1661	-0.208442	0.255041	-0.817289	0.413763	0.720334
PPP1R14C	11.405	0.467866	0.572471	0.817276	0.413771	0.720334
SLC25A22	195.274	-0.361531	0.442502	-0.817015	0.41392	0.720483
CCDC137	350.851	-0.188755	0.231073	-0.816867	0.414005	0.720483
OXTR	149.184	0.378176	0.462967	0.816853	0.414012	0.720483
BMX	12.4599	-0.352539	0.431594	-0.81683	0.414026	0.720483
BCDIN3D	78.1802	-0.300298	0.367676	-0.816748	0.414072	0.720483
SEC14L2	292.853	-0.319849	0.391633	-0.816708	0.414095	0.720483
MYCBP2	526.033	-0.251129	0.307504	-0.816672	0.414116	0.720483
AC012158.1	1.02207	0.40397	0.49468	0.81663	0.41414
AL512785.2	1.25012	-0.456938	0.559545	-0.816624	0.414144
AC079781.1	7.26941	-0.474303	0.580854	-0.816562	0.414179	0.720527
PPP2R5E	541.533	0.259589	0.317941	0.816469	0.414232	0.720555
AL355102.4	5.38429	-0.494278	0.605507	-0.816305	0.414326	0.720654
ARPC4-TTLL3	109.322	-0.273044	0.334533	-0.816194	0.414389	0.720672
ZNHIT1	268.547	-0.189492	0.232179	-0.816146	0.414417	0.720672
TGFB1	44.8158	-0.384128	0.470714	-0.816054	0.414469	0.720672
MIF-AS1	4.10213	-0.492552	0.603597	-0.816029	0.414484
ANKDD1B	20.4744	0.454542	0.557032	0.816006	0.414497	0.720672
BTF3P12	2.05123	-0.485397	0.594855	-0.815993	0.414504
ERAL1	830.153	0.145866	0.178765	0.815962	0.414522	0.720672
PSMD10P1	2.3863	0.47945	0.587648	0.81588	0.414569
KLF3P1	0.952312	-0.339875	0.416578	-0.815874	0.414572
HNRNPA1P48	12.8022	-0.389826	0.477836	-0.815817	0.414605	0.720752
DGLUCY	275.94	-0.327935	0.402027	-0.815704	0.41467	0.72076
AC099778.1	23.5793	-0.330528	0.405218	-0.815679	0.414684	0.72076
MPP6	294.938	-0.38757	0.475275	-0.815465	0.414806	0.720908
AC090114.3	3.48389	-0.492438	0.603965	-0.815341	0.414877
ASDURF	15.4497	-0.471216	0.578075	-0.815146	0.414989	0.721161
ATP5MF	96.529	-0.213608	0.262076	-0.815063	0.415036	0.721179
THOC7-AS1	0.444454	-0.331732	0.407002	-0.815063	0.415036
PDE7B	27.6624	-0.448492	0.550316	-0.814973	0.415088	0.721204
AC090515.5	0.809651	-0.340769	0.418191	-0.814863	0.415151
LMX1A	0.466424	-0.331634	0.406997	-0.814832	0.415169
AC025062.3	0.717582	0.331275	0.406559	0.814826	0.415172
RHOD	261.577	0.254404	0.312225	0.814809	0.415182	0.721215
TULP1	1.21194	-0.413779	0.507848	-0.814769	0.415205
LINC02427	11.5904	0.424175	0.520628	0.814738	0.415222	0.721215
HERC4	622.833	0.180807	0.221929	0.814708	0.41524	0.721215
PALM2	35.1615	0.419998	0.515523	0.814702	0.415243	0.721215
AP001992.1	4.00751	-0.485924	0.596615	-0.814468	0.415377
RNF207	109.1	-0.371291	0.455876	-0.814456	0.415384	0.721341
VN1R81P	3.30298	-0.49287	0.605157	-0.814449	0.415388
PSMD4	1540.46	-0.121873	0.14964	-0.814446	0.41539	0.721341
AC072039.1	3.36024	-0.493278	0.605684	-0.814415	0.415407
AC010809.3	0.44249	-0.331412	0.406993	-0.814293	0.415477
AP000560.1	4.14906	0.491937	0.604199	0.814197	0.415532
AC012313.10	2.67403	-0.47492	0.583363	-0.814107	0.415583
WWC2-AS1	2.45006	-0.488274	0.599911	-0.813911	0.415696
CDK18	252.817	0.248871	0.305783	0.813881	0.415713	0.721839
AC243919.2	5.74584	-0.463882	0.570124	-0.813651	0.415845	0.722003
LRRC56	8.88438	-0.472785	0.581114	-0.813584	0.415883	0.722004
GOLGA8DP	0.419002	0.330924	0.406756	0.813567	0.415893
AC097658.1	4.01624	0.487154	0.598895	0.813422	0.415976
GGN	5.32896	-0.490583	0.603146	-0.813373	0.416004	0.722111
ASS1P12	1.60462	0.364448	0.448115	0.81329	0.416052
UBR3	260.015	-0.294978	0.362742	-0.813191	0.416109	0.722111
AC012362.1	0.412977	0.330574	0.406537	0.813147	0.416134
AC006441.4	0.442946	-0.330952	0.407003	-0.813144	0.416136
HIST1H2APS1	0.412955	0.330565	0.406537	0.813125	0.416147
PRMT6	290.507	-0.286693	0.352586	-0.813115	0.416152	0.722111
PFN4	2.13357	-0.490463	0.603266	-0.813014	0.41621
DDX11L10	0.847612	0.420928	0.517768	0.812968	0.416237
NDUFAF1	239.677	-0.231181	0.284371	-0.812958	0.416242	0.722111
BCAN	5.19478	-0.468356	0.57615	-0.812907	0.416272	0.722111
ANKS6	142.614	-0.341316	0.41988	-0.812887	0.416283	0.722111
ACYP1	19.5576	-0.313526	0.385699	-0.812875	0.41629	0.722111
HCG15	7.86713	-0.385346	0.474072	-0.812845	0.416307	0.722111
AL160269.1	13.5745	-0.457232	0.562521	-0.812827	0.416317	0.722111
AC112907.3	8.51371	-0.417599	0.513826	-0.812724	0.416376	0.722111
HAUS3	197.949	-0.231297	0.284647	-0.812574	0.416462	0.722111
RNF215	38.6255	0.40821	0.502368	0.812572	0.416463	0.722111
LGALS9C	0.876781	0.343531	0.422775	0.812563	0.416469
HOMEZ	126.438	0.306446	0.377141	0.812551	0.416476	0.722111
ZNF578	140.455	-0.400723	0.493167	-0.812551	0.416476	0.722111
ICAM5	0.412329	0.33031	0.406535	0.812501	0.416504
GUCA1A	28.8505	-0.481114	0.592148	-0.812489	0.416511	0.722111
RIOK2	505.582	0.195087	0.240196	0.812202	0.416676	0.722111
RANBP3L	16.5287	-0.48525	0.597456	-0.812195	0.41668	0.722111
RN7SL600P	2.71299	-0.486698	0.599244	-0.812186	0.416685
IGF2BP2	828.163	-0.161502	0.198859	-0.812142	0.41671	0.722111
MCTS1	218.479	0.183042	0.225383	0.812138	0.416712	0.722111
RPS29	181.239	-0.189746	0.233643	-0.812122	0.416722	0.722111
PSMC2	1681.14	0.13687	0.168539	0.812099	0.416735	0.722111
LINC01911	0.73596	-0.33013	0.406518	-0.812093	0.416738
TBC1D22A-AS1	1.91831	0.46574	0.573543	0.81204	0.416769
AL512361.1	0.411855	0.330115	0.406533	0.812026	0.416777
AP003497.2	0.411855	0.330115	0.406533	0.812026	0.416777
AP001803.2	0.411855	0.330115	0.406533	0.812026	0.416777
AC007494.1	1.50139	0.36991	0.455553	0.812003	0.41679
TMEM139	9.6488	-0.492458	0.606488	-0.811983	0.416801	0.722111
AC022893.2	0.411809	0.330097	0.406533	0.811981	0.416803
UGT2B10	62.6614	-0.471388	0.580565	-0.811946	0.416822	0.722111
LMCD1-AS1	11.4416	-0.491358	0.60518	-0.81192	0.416837	0.722111
IER3IP1	844.296	0.179331	0.220894	0.811841	0.416883	0.722126
AP003025.2	0.435694	-0.330332	0.406905	-0.811817	0.416897
AC067930.4	0.937128	0.430915	0.530828	0.811779	0.416919
AL450306.1	168.996	0.272005	0.335077	0.811768	0.416925	0.722134
C1QTNF4	6.02303	-0.434135	0.53497	-0.811512	0.417072	0.722324
AC131212.2	26.5297	-0.331829	0.408957	-0.811402	0.417135	0.722348
AC004882.3	2.0756	-0.467756	0.576491	-0.811383	0.417146
SAMD4B	363.376	0.196322	0.241967	0.811358	0.41716	0.722348
AC129803.1	2.34436	-0.467141	0.575843	-0.811231	0.417233
CNPY3	774.761	-0.156764	0.193268	-0.811122	0.417295	0.722511
AC002059.3	0.410949	0.329745	0.40653	0.81112	0.417297
RN7SL350P	1.15909	-0.395538	0.487648	-0.811115	0.4173
ASXL2	411.57	0.230025	0.283608	0.811065	0.417328	0.722511
AC023154.1	0.434827	-0.330581	0.407622	-0.810998	0.417367
COL4A3BP	1069.95	0.166049	0.204752	0.810977	0.417379	0.722533
AC006130.3	0.410544	0.329579	0.406528	0.810715	0.417529
HIST1H4A	0.410506	0.329563	0.406528	0.810677	0.417551
FAM153B	3.48155	0.484168	0.597338	0.810543	0.417628
AC105219.4	2.20807	0.382292	0.471689	0.810474	0.417668
UCP1	0.410228	0.329449	0.406527	0.810398	0.417712
SMIM28	0.410128	0.329408	0.406527	0.810298	0.417769
AC114810.1	0.841194	0.336147	0.414847	0.810291	0.417773
LINC02133	1.15548	-0.456845	0.563891	-0.810165	0.417845
AL591926.2	1.52702	0.4613	0.56946	0.810066	0.417902
HSPA1L	17.0602	0.489961	0.604884	0.810008	0.417936	0.723382
TNFSF14	21.4117	-0.372461	0.459835	-0.809988	0.417947	0.723382
AC024075.3	9.58287	0.423618	0.52303	0.80993	0.41798	0.723382
AL139125.1	1.81956	-0.491192	0.606474	-0.809915	0.417989
AL590235.2	0.409699	0.329231	0.406525	0.809867	0.418017
AC011365.1	10.1211	-0.482831	0.59619	-0.809861	0.41802	0.723386
Z97055.1	0.4096	0.329191	0.406525	0.809768	0.418074
RNU6-446P	0.44129	-0.32955	0.407044	-0.80962	0.418159
FILIP1	139.378	-0.307868	0.380336	-0.809465	0.418247	0.723715
AC139100.1	2.43438	-0.465627	0.575279	-0.809394	0.418289
WASH3P	124.711	-0.187939	0.232199	-0.809388	0.418292	0.723728
OBP2B	0.86941	-0.337588	0.41711	-0.80935	0.418314
EPHX3	158.589	0.302619	0.373943	0.809264	0.418363	0.723786
AL021155.2	7.24395	-0.430186	0.531698	-0.809079	0.41847	0.723891
ARHGAP31	195.975	-0.293475	0.362808	-0.808898	0.418574	0.723891
CENPBD1	137.177	-0.278757	0.344617	-0.808891	0.418578	0.723891
ZMAT4	39.916	-0.481895	0.595843	-0.808762	0.418652	0.723891
ARRDC1	612.914	0.198112	0.244963	0.80874	0.418665	0.723891
FMO5	614.881	0.393953	0.487138	0.808709	0.418683	0.723891
AP001020.3	5.46506	-0.490236	0.606199	-0.808705	0.418685	0.723891
AC005944.1	1.48261	-0.438983	0.542827	-0.808698	0.418689
GPR65	8.92456	-0.487524	0.602995	-0.808504	0.4188	0.724026
AC091849.2	0.408229	0.328626	0.40652	0.808388	0.418867
ILVBL	1555.89	0.138225	0.171	0.808336	0.418897	0.724116
AC005394.2	5.39131	-0.48236	0.596769	-0.808285	0.418926	0.724116
CCL19	0.480339	0.351611	0.435144	0.808034	0.419071
PTGES3	2538.93	-0.166734	0.20635	-0.808015	0.419082	0.724268
R3HDM1	315.61	-0.226516	0.28034	-0.808002	0.419089	0.724268
SIRT5	174.381	-0.256876	0.317956	-0.807898	0.419149	0.724308
PRSS42P	2.37472	-0.474457	0.587353	-0.807789	0.419212
SLC27A2	223.447	0.272437	0.337287	0.80773	0.419246	0.72431
AL355388.3	0.486597	0.328213	0.406366	0.807679	0.419275
MORF4L1	4078.2	0.154849	0.191732	0.807634	0.419301	0.72431
TACR1	30.6059	-0.437743	0.542011	-0.807628	0.419305	0.72431
IQSEC2	18.4634	0.385382	0.477181	0.807623	0.419307	0.72431
SMAD4	643.336	0.23066	0.285634	0.807538	0.419357	0.72431
AC004241.1	2.77255	-0.479405	0.593685	-0.807508	0.419374
SUGCT	37.0545	-0.331365	0.410387	-0.807446	0.41941	0.72431
DNAJA3	877.759	0.178436	0.220989	0.807442	0.419412	0.72431
CAT	3.82551	-0.473394	0.586345	-0.807364	0.419457
AC127024.6	3.89367	-0.489429	0.606238	-0.807321	0.419482
SPATA1	4.93614	-0.489188	0.605944	-0.807315	0.419485	0.724371
AC092943.2	0.855418	-0.334632	0.414513	-0.807289	0.4195
AC069528.2	1.25022	0.461328	0.571465	0.807272	0.41951
BX284668.6	1.00403	0.336817	0.417228	0.807272	0.41951
AC243967.2	0.821959	-0.335502	0.415616	-0.807239	0.419529
MFSD4B	154.01	-0.226462	0.280581	-0.807119	0.419598	0.724473
CENPP	62.0003	-0.449566	0.557065	-0.807025	0.419652	0.724473
AL662907.2	5.26445	-0.456057	0.565113	-0.807019	0.419656	0.724473
NOXO1	1.88725	-0.462676	0.573328	-0.807002	0.419666
CCDC63	0.451061	-0.329178	0.407989	-0.80683	0.419764
AC015911.9	0.659946	-0.364138	0.451428	-0.806635	0.419877
RBP4	10592.3	0.376848	0.467187	0.806633	0.419878	0.724792
AC008474.1	0.406393	0.327868	0.406514	0.806536	0.419934
AC055822.1	3.24244	0.488307	0.605447	0.806523	0.419941
TCF7L1	104.395	-0.308632	0.382681	-0.8065	0.419954	0.724819
AC000065.2	2.81827	0.470388	0.58328	0.806453	0.419982
AC018690.1	13.0928	-0.404278	0.501313	-0.806439	0.41999	0.724819
LRRN2	128.97	-0.405288	0.502582	-0.806412	0.420006	0.724819
CR392039.6	0.430512	-0.328064	0.406905	-0.806241	0.420104
ALAD	566.093	0.209485	0.259831	0.806238	0.420106	0.724928
RF00561	0.433417	-0.328059	0.406944	-0.806152	0.420155
AL645949.1	0.673762	-0.366903	0.455142	-0.806129	0.420168
AP001636.3	60.1605	-0.452832	0.561787	-0.806056	0.420211	0.725044
AC068722.1	0.497521	-0.328867	0.407999	-0.806048	0.420215
CXXC5	689.65	0.196288	0.243575	0.805863	0.420322	0.725153
FAM189B	82.7258	-0.24779	0.307541	-0.805712	0.420409	0.725153
AC245140.2	19.4602	-0.376428	0.467256	-0.805616	0.420464	0.725153
CCDC122	40.5062	0.355502	0.441288	0.8056	0.420473	0.725153
CDK19	147.595	0.301646	0.374454	0.805562	0.420495	0.725153
RPL38	194.116	-0.206878	0.256813	-0.805558	0.420497	0.725153
BX284613.2	12.4993	0.464682	0.576977	0.805374	0.420604	0.725206
RN7SL684P	0.854844	0.333907	0.414605	0.805362	0.420611
GREB1L	340.033	0.32258	0.400562	0.805319	0.420636	0.725206
LFNG	8.78014	-0.488355	0.606429	-0.805297	0.420649	0.725206
PHOSPHO2	26.698	-0.340671	0.423064	-0.805245	0.420678	0.725206
AC008267.5	3.99936	0.488331	0.606493	0.805172	0.420721
ZNF687	313.156	-0.211209	0.262366	-0.805017	0.42081	0.725206
TMOD2	81.0028	0.361042	0.448509	0.804983	0.420829	0.725206
NDUFB10	174.507	-0.167407	0.207972	-0.804951	0.420848	0.725206
AL109918.1	316.138	-0.252949	0.314252	-0.804923	0.420864	0.725206
VPS52	481.777	-0.179753	0.223317	-0.804922	0.420865	0.725206
AC005837.2	1.22705	0.467843	0.581278	0.804852	0.420905
CCDC9B	56.8332	-0.397596	0.49409	-0.804703	0.420991	0.725312
AC008977.1	45.0194	-0.244404	0.303726	-0.804686	0.421001	0.725312
AL162731.1	1.6261	-0.413	0.513248	-0.80468	0.421004
LINC00710	4.23416	-0.446343	0.554915	-0.804345	0.421197
AC011510.1	1.20649	-0.456601	0.567787	-0.804177	0.421295
AC007364.1	15.7606	0.373052	0.463978	0.804028	0.421381	0.725902
AC010536.1	3.59766	-0.48423	0.602437	-0.803786	0.421521
GPR176	285.154	-0.324307	0.403505	-0.803726	0.421555	0.726042
AL360081.1	0.433687	-0.327054	0.40693	-0.803712	0.421564
AC139495.1	8.27804	-0.485164	0.603661	-0.803703	0.421569	0.726042
SMCO4	259.847	0.225336	0.280375	0.803694	0.421574	0.726042
AC124276.1	0.891721	0.341185	0.424584	0.803574	0.421643
AC117503.3	3.70373	-0.384962	0.479066	-0.803566	0.421647
NOM1	136.46	0.312971	0.389526	0.803466	0.421706	0.726142
TADA1	511.442	-0.164896	0.205232	-0.80346	0.421709	0.726142
GNG12-AS1	3.06971	0.481458	0.599262	0.803419	0.421733
GALNTL6	9.22022	-0.487058	0.606251	-0.803393	0.421748	0.726142
DBR1	286.958	-0.231873	0.288664	-0.803262	0.421824	0.726142
BRDT	0.641806	-0.366025	0.455676	-0.803257	0.421826
AC027237.2	0.427702	-0.326825	0.406906	-0.803195	0.421862
EEF1A1P6	18.9225	0.292992	0.364823	0.803108	0.421913	0.726142
TNFRSF19	941.365	0.202194	0.251769	0.803096	0.421919	0.726142
FAM220CP	7.80473	-0.485422	0.60445	-0.80308	0.421928	0.726142
AC009812.4	11.2496	0.480159	0.597909	0.803064	0.421938	0.726142
FBXW8	163.613	-0.25323	0.315351	-0.80301	0.421969	0.726142
ZNF548	284.174	-0.260948	0.325188	-0.802454	0.42229	0.726592
NR2F1	5.66671	0.45363	0.565322	0.802428	0.422305	0.726592
AP000842.3	1.07676	0.353475	0.440523	0.8024	0.422322
ABHD11-AS1	2.46257	-0.464815	0.579331	-0.80233	0.422362
LINC02212	2.67966	-0.380628	0.474481	-0.8022	0.422437
VILL	122.191	-0.381992	0.476291	-0.802015	0.422545	0.72694
ISCA2P1	0.426518	-0.326301	0.406906	-0.801907	0.422607
DYDC2	4.59059	0.474212	0.591423	0.801815	0.42266
FOXRED2	235.31	-0.337239	0.4206	-0.801805	0.422666	0.726999
RGS3	764.065	-0.215343	0.268597	-0.801731	0.422708	0.726999
SPRED3	35.7414	-0.452984	0.565054	-0.801664	0.422747	0.726999
TMC6	1331.67	0.175351	0.218741	0.801638	0.422763	0.726999
ARL6IP5	1196.35	-0.191772	0.239235	-0.801605	0.422781	0.726999
AP001267.3	2.71557	-0.410915	0.512636	-0.801572	0.422801
MRM2	376.64	0.235642	0.293977	0.801567	0.422804	0.726999
SLC25A6P4	0.426134	-0.32613	0.406906	-0.801488	0.422849
MIR589	0.895508	-0.325777	0.406492	-0.801434	0.42288
AL157893.2	17.472	-0.469304	0.585644	-0.801347	0.422931	0.727091
JAG1	1388.64	-0.307065	0.383187	-0.801345	0.422932	0.727091
ABTB2	184.499	0.252264	0.314854	0.80121	0.42301	0.727161
AC103808.6	0.425823	-0.325993	0.406906	-0.80115	0.423045
CU634019.1	10.632	-0.345898	0.431763	-0.801128	0.423057	0.727178
SNORA36B	0.442085	-0.325965	0.406903	-0.801088	0.423081
ABBA01000935.2	0.425707	-0.325941	0.406906	-0.801023	0.423119
MRPS15	460.411	0.208971	0.260884	0.801009	0.423126	0.727232
AC003101.3	3.10412	0.442189	0.552108	0.800911	0.423183
ZNF678	118.258	-0.375554	0.46891	-0.800909	0.423184	0.727242
FUT5	5.36243	0.474542	0.592533	0.80087	0.423207	0.727242
RHEBL1	10.4769	0.482251	0.602213	0.800798	0.423249	0.727249
SFRP4	4.53343	-0.438079	0.547139	-0.800671	0.423322
TMC1	7.77623	0.453471	0.56647	0.800521	0.423409	0.72746
CSK	137.94	0.23451	0.292984	0.800419	0.423468	0.727497
AC130304.1	352.518	0.291903	0.364747	0.800289	0.423543	0.727562
FZD6	471.074	0.190403	0.237974	0.800103	0.423651	0.727626
EIF4B	4760.07	0.196229	0.245271	0.800049	0.423683	0.727626
Z98949.1	0.456933	-0.325618	0.407026	-0.799995	0.423714
AC087222.1	1.21224	-0.429359	0.536722	-0.799967	0.42373
TNFAIP2	216.999	-0.367254	0.45912	-0.799908	0.423764	0.727626
AC107896.1	0.439074	-0.325793	0.407316	-0.799853	0.423796
SLC18A2	39.7895	0.431477	0.539513	0.799753	0.423854	0.727626
AC254562.1	2.7761	-0.484347	0.605625	-0.799747	0.423857
SEPT14P12	0.424538	-0.325422	0.406906	-0.799746	0.423858
AC024382.1	0.816254	-0.331173	0.414102	-0.799737	0.423863
LINC01727	1.99284	-0.480427	0.600747	-0.799715	0.423876
AC009230.1	0.924818	-0.387456	0.484499	-0.799704	0.423882
SIRT7	122.952	0.265156	0.331586	0.79966	0.423908	0.727626
AC107982.3	34.8305	-0.288033	0.360215	-0.799615	0.423934	0.727626
ZNF626	216.785	0.211416	0.26441	0.799575	0.423957	0.727626
SENP8	53.5866	-0.401073	0.501615	-0.799564	0.423963	0.727626
AC051619.6	13.1239	0.390398	0.488273	0.799548	0.423972	0.727626
AL359220.1	9.05011	0.482787	0.603858	0.799504	0.423998	0.727626
AC002350.1	3.63145	-0.484613	0.606379	-0.799191	0.42418
IL33	46.4043	-0.415181	0.519502	-0.79919	0.42418	0.727626
AC092919.1	1.24068	-0.344164	0.430641	-0.799188	0.424181
MPV17L	114.081	-0.218883	0.273888	-0.799168	0.424193	0.727626
DEGS1	1163.43	-0.230094	0.287956	-0.799059	0.424256	0.727626
ARIH2	1409.75	0.114779	0.143653	0.799006	0.424287	0.727626
GPRIN3	109.081	-0.4223	0.528594	-0.798912	0.424341	0.727626
ADAMTS12	317.787	0.333162	0.417034	0.798886	0.424357	0.727626
RPL7AP65	0.423721	-0.325058	0.406906	-0.798852	0.424376
THG1L	154.305	-0.333665	0.417684	-0.798845	0.42438	0.727626
AC026356.1	9.8995	-0.439069	0.549683	-0.798768	0.424425	0.727626
ZIC2	11	-0.351877	0.440526	-0.798765	0.424426	0.727626
AC091144.2	0.423635	-0.325019	0.406906	-0.798757	0.424431
FNDC5	12.0311	-0.481114	0.602338	-0.798744	0.424439	0.727626
IPO7	1704.06	0.201598	0.252419	0.798665	0.424485	0.727626
AL031595.3	19.2514	-0.35588	0.445605	-0.798646	0.424496	0.727626
UNG	554.804	-0.191324	0.239561	-0.798642	0.424498	0.727626
CRISPLD2	549.213	-0.42246	0.529038	-0.798544	0.424555	0.727626
SLC37A4	1048.17	-0.151971	0.19032	-0.798506	0.424577	0.727626
APIP	169.829	-0.207441	0.259792	-0.798489	0.424587	0.727626
HMGN5	25.1562	-0.354703	0.444236	-0.798456	0.424606	0.727626
TRBC2	12.2899	-0.461453	0.577962	-0.798415	0.42463	0.727626
LINC02208	0.437607	-0.325119	0.407311	-0.798208	0.42475
NANP	173.194	0.24935	0.312388	0.798206	0.424751	0.72775
SMPD1	312.83	0.261435	0.327547	0.798161	0.424777	0.72775
CARTPT	0.501195	-0.324997	0.407214	-0.798099	0.424813
AC009682.1	1.74479	0.409288	0.512853	0.798061	0.424835
HTT	818.498	0.133996	0.167916	0.797994	0.424874	0.727824
CCL8	0.42292	-0.324701	0.406906	-0.797974	0.424886
AC090152.1	10.9209	-0.470173	0.58922	-0.797958	0.424895	0.727824
BTNL8	1.11395	0.397994	0.498887	0.797764	0.425008
ADIPOR2	554.488	0.130074	0.163056	0.797723	0.425031	0.727993
AC103810.2	1.87739	-0.447151	0.560579	-0.79766	0.425068
AC112503.2	0.422598	-0.324557	0.406906	-0.797621	0.425091
SNORC	5.07935	-0.47661	0.597547	-0.79761	0.425097	0.728003
AL357873.1	0.433863	0.323818	0.405994	0.797594	0.425106
CKLF	32.6747	-0.322739	0.404646	-0.797583	0.425112	0.728003
AC005522.1	0.422191	-0.324495	0.406906	-0.797471	0.425177
Z84468.1	0.621023	-0.323906	0.406173	-0.797457	0.425186
MGAT2	194.37	0.236354	0.296414	0.797379	0.425231	0.728109
AC002366.1	0.422347	-0.324445	0.406906	-0.797345	0.425251
USE1	104.925	-0.206854	0.259461	-0.797246	0.425308	0.728109
AL442636.1	13.0533	0.460035	0.577037	0.797237	0.425313	0.728109
KIF1BP	712.574	-0.204952	0.257084	-0.797219	0.425324	0.728109
AC020893.1	0.422178	-0.324369	0.406906	-0.79716	0.425358
OTOL1	0.422111	-0.324339	0.406906	-0.797086	0.425401
DEFB1	6.06289	-0.483367	0.606428	-0.797072	0.425409	0.728191
AC021683.1	0.422052	-0.324313	0.406906	-0.797021	0.425439
ARHGAP27P1-BPTFP1-KPNA2P3	47.6598	0.281004	0.352577	0.797001	0.42545	0.728196
DANT1	1.92288	-0.406633	0.510212	-0.796989	0.425457
AC068338.3	0.988734	-0.344691	0.43251	-0.796954	0.425478
AC018628.1	22.3975	-0.375795	0.471549	-0.796938	0.425487	0.728196
GOLGA8S	0.421969	-0.324276	0.406906	-0.79693	0.425492
HNRNPA1P68	0.799177	0.331059	0.415456	0.796856	0.425535
AC131888.1	2.92071	-0.482287	0.605247	-0.796843	0.425542
RN7SL12P	0.421886	-0.324239	0.406906	-0.796838	0.425545
AL590560.2	0.421864	-0.324229	0.406906	-0.796814	0.425559
AIMP1P1	0.421859	-0.324227	0.406906	-0.796809	0.425562
D2HGDH	99.0888	-0.294976	0.370211	-0.79678	0.425579	0.728254
AL359643.2	0.42183	-0.324214	0.406906	-0.796777	0.425581
GAPDHP46	0.42181	-0.324205	0.406906	-0.796755	0.425594
AC137735.3	0.421807	-0.324203	0.406906	-0.796752	0.425595
AL513128.2	0.421805	-0.324203	0.406906	-0.79675	0.425596
AC106872.4	0.421805	-0.324203	0.406906	-0.79675	0.425596
AC117945.2	0.421805	-0.324203	0.406906	-0.79675	0.425596
AL512380.1	0.421805	-0.324203	0.406906	-0.79675	0.425596
AP001880.2	0.421805	-0.324203	0.406906	-0.79675	0.425596
OR52A4P	0.421805	-0.324203	0.406906	-0.79675	0.425596
A2ML1-AS2	0.421805	-0.324203	0.406906	-0.79675	0.425596
DAOA-AS1	0.421805	-0.324203	0.406906	-0.79675	0.425596
LINC01555	0.421805	-0.324203	0.406906	-0.79675	0.425596
RNF8	305.93	0.243825	0.306025	0.79675	0.425596	0.728254
IRF4	8.03007	0.482474	0.605625	0.796654	0.425652	0.728286
HMGN1P37	0.421638	-0.324128	0.406906	-0.796566	0.425703
LDHBP1	1.85638	0.482056	0.605202	0.796522	0.425729
SPATS1	0.541354	0.323723	0.406486	0.796393	0.425804
AC012508.2	0.421475	-0.324055	0.406906	-0.796387	0.425807
TOMM6	170.602	-0.226286	0.284166	-0.796315	0.425849	0.728516
PIP4K2A	646.176	0.231697	0.290969	0.796293	0.425862	0.728516
SETP20	0.421315	-0.323983	0.406907	-0.796211	0.42591
AC104836.1	0.421308	-0.32398	0.406907	-0.796203	0.425914
AC018953.2	0.42127	-0.323963	0.406907	-0.796161	0.425938
AC136932.1	0.42123	-0.323945	0.406907	-0.796118	0.425964
LINC02564	4.88855	-0.468737	0.588903	-0.795949	0.426062	0.728794
KCNJ1	3.50091	-0.3397	0.426825	-0.795876	0.426104
AC131568.1	7.85238	-0.481172	0.604708	-0.795709	0.426201	0.728968
AC046134.1	0.454835	-0.323746	0.406896	-0.795649	0.426236
KCNC3	4.46259	-0.480798	0.604366	-0.795542	0.426298
LINC02432	2.96984	0.478538	0.601542	0.795519	0.426312
AL136116.3	24.6489	0.433831	0.545371	0.795479	0.426335	0.729107
AC008766.1	8.85471	0.446352	0.56118	0.795381	0.426392	0.729107
LINC02062	7.7711	-0.459216	0.577391	-0.795329	0.426422	0.729107
IGLV5-52	1.83478	-0.370231	0.465517	-0.795311	0.426432
ELAC1	98.1281	-0.283016	0.355855	-0.795311	0.426433	0.729107
KCNK17	2.44669	-0.377766	0.474994	-0.795306	0.426435
OR52N3P	0.420409	-0.323578	0.406907	-0.795213	0.426489
AJ003147.3	2.56155	-0.457421	0.575236	-0.79519	0.426503
RN7SL220P	3.9718	0.477728	0.600782	0.795177	0.42651
AC139426.3	0.888737	-0.412849	0.51922	-0.795134	0.426536
LAYN	476.232	0.223291	0.280823	0.79513	0.426538	0.729223
AC018680.1	0.427712	-0.323984	0.407593	-0.794872	0.426688
AC005562.1	262.663	0.253837	0.319377	0.794788	0.426737	0.729447
AC036214.3	2.47811	0.479652	0.603503	0.79478	0.426741
RCAN2	47.558	-0.427319	0.537663	-0.794771	0.426747	0.729447
LINC00677	0.444997	-0.324324	0.408099	-0.794721	0.426776
NAA20	712.246	0.189524	0.238482	0.794711	0.426782	0.729447
MAMDC2-AS1	10.7214	0.43769	0.550824	0.79461	0.42684	0.729467
AL031705.1	0.571869	-0.392698	0.494209	-0.794599	0.426847
ZNF551	111.163	-0.403937	0.508377	-0.794562	0.426868	0.729467
AC006023.1	0.615437	0.359097	0.452079	0.794325	0.427006
FAM221A	92.4249	-0.298149	0.37536	-0.794303	0.427019	0.729633
CORO2A	830.108	0.240274	0.302511	0.794265	0.427041	0.729633
LY86-AS1	3.96782	-0.481526	0.606261	-0.794254	0.427047
AC025475.2	0.831237	0.436806	0.550036	0.794142	0.427113
AC025470.2	0.701787	0.322702	0.406362	0.794124	0.427123
RPF1	237.064	0.180079	0.226789	0.794038	0.427173	0.729767
JDP2	41.774	-0.382956	0.482311	-0.794002	0.427194	0.729767
AP004247.2	0.730777	0.327548	0.412576	0.79391	0.427248
AP003419.3	0.419189	-0.32303	0.406907	-0.793867	0.427273
C8B	164.788	0.367884	0.463408	0.793866	0.427273	0.729837
ADRA1B	4.04141	-0.477631	0.601652	-0.793866	0.427274
NTM-AS1	0.429144	0.322285	0.405971	0.793863	0.427275
AC087362.1	0.622042	-0.357778	0.450706	-0.793816	0.427302
VPS9D1	42.0284	-0.367333	0.462792	-0.793732	0.427351	0.729907
CARMN	94.6893	-0.461043	0.580931	-0.793629	0.427412	0.729919
DUX4	0.413672	0.337103	0.424781	0.793593	0.427433
CMKLR1	32.4862	-0.454356	0.572532	-0.793591	0.427434	0.729919
AC010198.1	0.453181	-0.322874	0.406891	-0.793514	0.427479
AC133528.1	2.77536	0.463926	0.584649	0.793512	0.427479
TNFAIP8	567.468	0.229951	0.289796	0.793491	0.427492	0.729954
NR1H4	72.5175	0.403797	0.508945	0.793401	0.427544	0.729979
CCDC121	25.8005	-0.448934	0.565908	-0.793298	0.427604	0.730017
AC145285.5	0.791267	-0.328086	0.413613	-0.793219	0.42765
ARHGEF26	267.498	-0.230564	0.290694	-0.79315	0.42769	0.7301
LINC02327	1.40978	-0.465857	0.587405	-0.793076	0.427734
MYORG	750.388	-0.294434	0.371327	-0.792922	0.427823	0.730212
E2F2	20.8657	-0.474639	0.598606	-0.792908	0.427831	0.730212
POFUT1	1228.46	0.0964468	0.121657	0.792776	0.427909	0.73028
AC136489.1	1.85095	0.468711	0.591501	0.792409	0.428122
NEPRO	404.442	0.264979	0.334435	0.792318	0.428175	0.730671
AL390195.2	9.0507	0.452594	0.571276	0.792251	0.428214	0.730673
LINC02355	0.734904	0.32668	0.412363	0.792215	0.428235
AC120114.2	1.77018	0.40559	0.512013	0.792147	0.428275
MT-CO2	8496.86	-0.246749	0.311586	-0.791911	0.428413	0.730948
AC074044.1	0.817109	-0.332552	0.419977	-0.791834	0.428457
UCP3	0.808873	-0.331135	0.418198	-0.791812	0.42847
HACL1	260.806	0.195306	0.24669	0.791704	0.428533	0.731089
LGALS3BP	2797.25	-0.254545	0.321574	-0.791558	0.428618	0.731121
NDUFV2	967.234	0.188984	0.238753	0.791544	0.428627	0.731121
MPZL2	446.306	0.275845	0.348559	0.791387	0.428718	0.731162
MIR31HG	24.8897	-0.461417	0.58308	-0.791345	0.428743	0.731162
YWHAEP5	0.781193	0.328726	0.415407	0.791335	0.428749
FNTAP2	0.731841	0.326472	0.412588	0.79128	0.428781
GRM3	25.4	-0.466331	0.589363	-0.791246	0.4288	0.731162
STXBP6	82.1417	-0.36564	0.462181	-0.79112	0.428874	0.731162
ERBB4	156.045	-0.475216	0.600718	-0.79108	0.428897	0.731162
TOM1L2	345.125	0.218952	0.276779	0.791069	0.428904	0.731162
BCKDHA	637.264	0.187104	0.236526	0.79105	0.428915	0.731162
ARMC5	210.977	-0.232981	0.294571	-0.790916	0.428993	0.731193
ENKD1	9.67689	-0.440728	0.557256	-0.79089	0.429008	0.731193
ALX4	23.7968	-0.342138	0.432638	-0.790819	0.42905	0.7312
GRIN2C	4.06934	-0.473581	0.598875	-0.790784	0.42907
KRT6A	60.9989	-0.372888	0.471593	-0.7907	0.429119	0.731208
UPF3A	316.675	-0.178011	0.225151	-0.790628	0.429161	0.731208
BTG1	594.529	0.248828	0.314727	0.790617	0.429168	0.731208
OBP2A	0.479774	0.321207	0.406327	0.790513	0.429228
GRPEL2	388.544	0.19474	0.246375	0.790422	0.429281	0.731266
FAM138C	0.471353	-0.322367	0.407855	-0.790395	0.429297
PLAUR	347.457	-0.343299	0.434369	-0.790338	0.42933	0.731266
DEAF1	181.514	-0.23712	0.300028	-0.790325	0.429338	0.731266
AP000542.2	31.5262	-0.263593	0.333535	-0.7903	0.429353	0.731266
OTOP2	0.722829	0.32539	0.411736	0.790289	0.429359
LARGE-IT1	1.98709	0.369758	0.467977	0.79012	0.429458
SP1	369.789	-0.223935	0.283439	-0.790064	0.429491	0.731401
BMP8B	256.432	0.422616	0.534933	0.790036	0.429507	0.731401
AC112172.2	0.408451	0.335032	0.424081	0.790019	0.429516
TMEM94	1129	0.184823	0.234001	0.789841	0.429621	0.731471
MPC2	687.186	0.224255	0.283926	0.789836	0.429623	0.731471
JPH3	70.2124	-0.371521	0.470437	-0.789736	0.429682	0.731507
GTF2A1	230.565	-0.239054	0.302728	-0.789667	0.429723	0.731512
SEPT14P19	0.893094	0.364406	0.461477	0.789652	0.429731
AC112229.1	1.52836	-0.363614	0.460612	-0.789414	0.42987
RTTN	202.008	-0.272323	0.344974	-0.789402	0.429877	0.73167
OR52K3P	17.8897	-0.458062	0.580313	-0.789336	0.429916	0.73167
AC040975.1	0.794827	-0.326296	0.413402	-0.789295	0.42994
AC124947.1	7.37063	0.474801	0.601559	0.789284	0.429946	0.73167
AC020912.1	4.26109	-0.460822	0.583884	-0.789235	0.429975
TIMM29	159.608	0.343349	0.435118	0.789093	0.430057	0.73167
C9orf78	538.264	0.141167	0.178898	0.789092	0.430058	0.73167
RFX3	250.264	-0.26146	0.331361	-0.789049	0.430083	0.73167
FAM219A	174.035	0.257512	0.326368	0.789023	0.430099	0.73167
PLAG1	184.246	-0.292131	0.370328	-0.788845	0.430203	0.73167
AC010654.1	8.0056	-0.403351	0.511322	-0.788839	0.430206	0.73167
HPSE2	33.8731	-0.434216	0.550469	-0.78881	0.430223	0.73167
RASA1	337.448	-0.160585	0.203582	-0.788798	0.43023	0.73167
AC021683.3	2.54468	-0.446143	0.565638	-0.788743	0.430262
RPSAP26	2.33814	-0.470699	0.596795	-0.788711	0.430281
SLC22A25	3.7821	0.472459	0.599083	0.788638	0.430323
RSPO2	285.658	-0.443921	0.563163	-0.788263	0.430543	0.732138
SNAP25	320.267	-0.382241	0.485131	-0.787913	0.430747	0.732411
CR381653.2	0.789186	0.325947	0.413687	0.787908	0.43075
HDGF	407.717	0.154849	0.196545	0.787859	0.430779	0.732411
EEF1AKMT4	111.45	-0.262738	0.333605	-0.787572	0.430947	0.732632
AC009118.2	2.00316	-0.406674	0.516365	-0.787571	0.430948
GFRA2	16.8313	-0.462035	0.586831	-0.78734	0.431083	0.732799
CLUH	290.28	0.270146	0.343166	0.787218	0.431154	0.732811
FLNC-AS1	0.909005	0.434321	0.551719	0.787214	0.431156
IER3	579.117	-0.277194	0.352142	-0.787167	0.431184	0.732811
IFNAR2	572.076	0.242159	0.307647	0.787135	0.431203	0.732811
LY6G6D	0.413109	-0.320281	0.406907	-0.787111	0.431217
ADAM3B	0.610681	0.355446	0.451641	0.787009	0.431276
KRT8P10	0.730026	0.324495	0.412323	0.786993	0.431286
SUMO2P10	0.411296	-0.320171	0.406832	-0.786984	0.431291
MX1	114.586	0.297782	0.378442	0.786863	0.431362	0.732976
PHEX	17.4418	0.461215	0.586161	0.78684	0.431375	0.732976
AP000550.1	2.0025	-0.398726	0.506857	-0.786664	0.431478
PTCD2	122.039	-0.365199	0.46424	-0.78666	0.431481	0.733091
PTPN23	196.415	0.255916	0.325368	0.786543	0.43155	0.733127
ENO3	325.11	0.262391	0.33362	0.786495	0.431578	0.733127
AC007952.7	4.76531	0.45792	0.582304	0.786393	0.431637	0.733164
HCRTR2	1.14738	-0.345325	0.439141	-0.786366	0.431653
PQLC1	82.1867	-0.272047	0.346002	-0.786259	0.431716	0.73321
WASHC5	456.548	0.193696	0.246364	0.786218	0.43174	0.73321
FKBP1BP1	0.410615	-0.319809	0.406837	-0.786088	0.431816
IL1RL1	100.921	0.443172	0.563813	0.786027	0.431852	0.733336
AC009716.1	1.50926	-0.389463	0.495496	-0.786007	0.431863
AL050338.2	0.468866	0.31905	0.40592	0.785991	0.431873
NUDCD2	322.942	-0.205825	0.261915	-0.785847	0.431957	0.733442
CCER2	1.28944	0.457835	0.58264	0.785794	0.431988
ZNF185	107.687	-0.24245	0.308552	-0.785767	0.432004	0.733442
AC133552.5	0.877621	-0.403497	0.51354	-0.785717	0.432033
PIGV	220.271	0.253954	0.323214	0.785715	0.432035	0.733442
CDK4	2111.15	0.168475	0.214445	0.785634	0.432082	0.733442
AL391844.1	0.410402	-0.319619	0.406845	-0.785604	0.4321
GFER	139.516	0.29023	0.369439	0.785598	0.432103	0.733442
AC006001.4	15.8537	0.332373	0.423145	0.785483	0.43217	0.733492
SETD6	92.9309	0.26886	0.342352	0.785332	0.432259	0.733579
STMN4	0.963532	-0.327341	0.416839	-0.785294	0.432281
AC023509.3	5.80869	-0.444374	0.56589	-0.785265	0.432298	0.733581
RTF2	1115.4	0.12733	0.162169	0.78517	0.432354	0.733611
AC009055.1	0.409912	-0.319405	0.406844	-0.785079	0.432407
RN7SL76P	1.35705	-0.418834	0.53355	-0.784995	0.432457
PANK1	196.653	0.3536	0.450453	0.784987	0.432461	0.733663
LINC01594	9.55511	-0.457309	0.582598	-0.784948	0.432484	0.733663
AC073612.1	7.26524	-0.468078	0.596335	-0.784925	0.432498	0.733663
TMEM273	3.31796	-0.472902	0.602504	-0.784894	0.432516
AC124312.4	4.28318	-0.448473	0.571513	-0.784711	0.432623
TLL2	7.69943	0.456965	0.582421	0.784595	0.432691	0.733837
RD3	0.403231	-0.318994	0.406605	-0.784531	0.432728
TIAF1	63.8755	-0.346469	0.441634	-0.784517	0.432737	0.733837
AC005099.1	3.82811	-0.470587	0.599906	-0.784434	0.432786
SLC41A1	445.204	0.177671	0.226502	0.78441	0.4328	0.733837
ARAP1-AS1	15.7716	0.351442	0.448069	0.784348	0.432836	0.733837
GLTPD2	70.9654	0.42672	0.544123	0.784236	0.432902	0.733837
AC027319.1	18.5924	0.292658	0.373198	0.784189	0.432929	0.733837
LINC01004	8.15086	-0.387848	0.494587	-0.784186	0.432931	0.733837
SLC16A10	101.46	0.372866	0.475526	0.784113	0.432974	0.733837
DNAAF5	114.702	-0.215443	0.274761	-0.784112	0.432974	0.733837
ERLIN2	135.057	-0.222695	0.284022	-0.784076	0.432996	0.733837
AC073389.2	15.2977	-0.436661	0.556979	-0.783981	0.433051	0.733837
AC016596.1	4.72469	-0.475238	0.60619	-0.783977	0.433054	0.733837
LINC02421	13.8455	0.457992	0.584349	0.783764	0.433179	0.733984
AC080038.3	0.836601	0.374908	0.478356	0.783743	0.433191
AC021146.2	1.2394	-0.350443	0.447169	-0.783693	0.43322
AP001442.1	19.1584	-0.384013	0.49002	-0.783666	0.433236	0.734018
INTS13	253.211	-0.246057	0.314117	-0.78333	0.433433	0.734228
RASA4CP	24.5413	0.345584	0.441175	0.783326	0.433436	0.734228
LINC02580	0.76168	-0.323718	0.413269	-0.783311	0.433444
VDR	16.9456	0.467231	0.596576	0.783187	0.433517	0.734248
APOD	5.63002	-0.442586	0.565116	-0.783177	0.433523	0.734248
DNHD1	291.259	-0.314559	0.401701	-0.783066	0.433588	0.734295
WFDC10B	0.409484	-0.318626	0.406908	-0.783043	0.433602
HOXD11	0.758988	-0.323535	0.413209	-0.782981	0.433638
AP006248.2	1.2387	-0.350789	0.448055	-0.782915	0.433677
SPATA21	4.96051	0.463966	0.592623	0.782903	0.433684	0.734393
EFCAB8	1.10112	0.374943	0.47893	0.782877	0.4337
AC008429.1	15.7625	0.419473	0.535858	0.782806	0.433741	0.734425
SNORA5A	0.607501	0.351784	0.449443	0.782711	0.433797
LINC00643	3.73023	0.405165	0.517665	0.782677	0.433817
TPTE2	0.520875	0.317897	0.40625	0.782517	0.433911
LSMEM2	2.93719	-0.435836	0.55698	-0.782497	0.433922
AGT	9686.9	0.281887	0.360255	0.782466	0.433941	0.734699
AL133406.2	1.48394	0.419428	0.536078	0.7824	0.433979
AC016888.1	2.77181	-0.456841	0.58393	-0.782356	0.434005
SLC13A2	19.8865	-0.460102	0.588231	-0.782178	0.43411	0.734905
UBXN2B	424.095	-0.187388	0.239606	-0.782066	0.434176	0.734905
RPS29P14	0.886689	-0.329524	0.421363	-0.782043	0.434189
STX11	22.0769	0.39424	0.504164	0.781966	0.434234	0.734905
COL21A1	217.983	-0.455627	0.582683	-0.781946	0.434246	0.734905
ENDOV	304.611	0.190284	0.243362	0.781898	0.434274	0.734905
AC007365.1	3.47261	-0.473022	0.604968	-0.781896	0.434276
UBB	4880.43	0.132311	0.169224	0.781872	0.43429	0.734905
PDCL3P3	0.8697	-0.324339	0.414873	-0.781779	0.434345
LYPD2	0.983698	-0.450951	0.576912	-0.781663	0.434413
GXYLT1	370.921	0.253683	0.32456	0.781622	0.434436	0.73509
C9orf64	11.3434	0.465789	0.596094	0.781402	0.434566	0.735203
AC007318.2	8.09683	0.469317	0.600626	0.781379	0.434579	0.735203
TNFRSF18	3.42705	-0.440892	0.56428	-0.781335	0.434605
FCGR2C	0.915808	0.372795	0.477139	0.781313	0.434618
NSDHL	595.819	-0.208121	0.266409	-0.781206	0.434681	0.735312
AL137784.1	2.83289	0.437686	0.560342	0.781105	0.434741
AC012676.1	2.97292	-0.468646	0.600154	-0.780876	0.434875
BAHCC1	46.6642	0.361645	0.463139	0.780857	0.434887	0.735492
MTND5P2	5.5488	-0.443769	0.568357	-0.780792	0.434925	0.735492
SCLY	183.088	-0.249715	0.319853	-0.780718	0.434968	0.735492
AC011303.1	1.41347	-0.388642	0.497812	-0.780702	0.434978
SH3GL1P3	8.65509	-0.473175	0.606131	-0.780648	0.43501	0.735492
PRMT9	206.699	0.199535	0.255606	0.780634	0.435018	0.735492
DIPK1C	5.4549	-0.434623	0.556838	-0.780519	0.435085	0.735492
C3orf33	50.9196	-0.364193	0.466631	-0.780472	0.435113	0.735492
CYP20A1	176.043	-0.238446	0.305525	-0.780445	0.435129	0.735492
PCSK7	930.625	0.173297	0.22206	0.780403	0.435154	0.735492
AC139530.2	23.5224	-0.392733	0.503258	-0.780381	0.435167	0.735492
AL691420.1	2.32874	-0.366774	0.470065	-0.780262	0.435237
MSH4	2.35986	0.399745	0.512351	0.780216	0.435263
AC090360.1	4.7077	-0.463604	0.594231	-0.780174	0.435289	0.735634
NAT8L	26.7284	-0.425183	0.545051	-0.78008	0.435344	0.735645
SNRPE	135.966	-0.229471	0.29418	-0.780034	0.435371	0.735645
AC099489.3	1.9556	-0.472298	0.605488	-0.780028	0.435374
U62317.3	0.847714	-0.32349	0.41477	-0.779925	0.435435
GPX8	927.072	-0.185799	0.238269	-0.779787	0.435517	0.735719
INTS6L	253.393	-0.247358	0.317219	-0.779771	0.435526	0.735719
SMG6	252.874	0.199284	0.255569	0.779766	0.435529	0.735719
AC026412.3	17.2866	-0.392606	0.503544	-0.779686	0.435576	0.735735
NRADDP	1.47398	-0.383249	0.491666	-0.77949	0.435691
NAT8B	2.65945	-0.43277	0.555245	-0.779421	0.435732
AC010605.1	56.9449	0.340695	0.437114	0.779419	0.435733	0.735937
AC010999.2	0.900263	-0.373985	0.479842	-0.779393	0.435748
CCR5	1.06129	0.338618	0.434604	0.779142	0.435896
AL353708.1	3.54627	-0.467486	0.600083	-0.779036	0.435959
AMFR	403.635	0.207474	0.266352	0.778947	0.436011	0.736342
AC018695.6	1.66284	-0.390226	0.500978	-0.778928	0.436022
NRF1	241.461	-0.189099	0.242785	-0.778877	0.436052	0.736348
DENND4B	343.821	0.26284	0.337525	0.778729	0.43614	0.736366
AC114930.1	0.786762	0.362296	0.465268	0.778683	0.436167
BFSP2	0.705346	-0.364053	0.467545	-0.778648	0.436187
ZMYM3	669.227	-0.168764	0.216751	-0.778608	0.436211	0.736366
DSG2-AS1	6.82318	0.435394	0.559199	0.778603	0.436213	0.736366
TBC1D5	432.999	-0.190271	0.244375	-0.778601	0.436215	0.736366
NAP1L3	187.896	-0.427043	0.548564	-0.778475	0.436289	0.736427
AC130448.1	0.868994	0.326289	0.419171	0.778415	0.436324
LRCOL1	0.399197	-0.316525	0.406634	-0.778402	0.436332
AC009948.4	44.0455	-0.407459	0.523527	-0.778296	0.436395	0.736542
RPS15	466.417	-0.151667	0.194888	-0.77823	0.436434	0.736543
MAP2	93.397	-0.37185	0.477905	-0.778082	0.436521	0.736626
UBE2FP3	3.89762	0.471561	0.606083	0.778048	0.436541
UBE2G2	820.154	-0.171139	0.219973	-0.778	0.436569	0.736644
AP002505.2	1.88629	-0.430619	0.553538	-0.77794	0.436604
LSM12P1	31.9715	0.402561	0.517508	0.777883	0.436638	0.736644
GCSAM	40.3107	0.344008	0.442277	0.777811	0.436681	0.736644
MS4A4E	21.0906	0.354468	0.455727	0.777807	0.436683	0.736644
NMNAT2	50.0299	-0.365821	0.470466	-0.777571	0.436822	0.736814
AC110760.3	0.911165	0.333525	0.429001	0.777446	0.436895
RN7SL180P	4.00696	0.464584	0.597587	0.777434	0.436903
AC009123.1	0.397548	-0.316637	0.4073	-0.777405	0.43692
ITGA5	4568.71	0.229634	0.29539	0.77739	0.436928	0.736885
C1D	130.288	0.194643	0.250401	0.777324	0.436968	0.736885
KPNA7	22.6773	0.387652	0.498757	0.777236	0.437019	0.736885
SNX18	139.907	-0.234892	0.302226	-0.777207	0.437036	0.736885
ERVH48-1	1983.09	0.385081	0.495486	0.777178	0.437054	0.736885
RN7SL832P	1.65382	0.423383	0.544952	0.776919	0.437207
AL021578.1	30.4492	-0.279248	0.359454	-0.776867	0.437237	0.737102
NDUFA6	275.126	-0.156983	0.202081	-0.776831	0.437258	0.737102
SHTN1	729.919	0.155667	0.200419	0.776709	0.437331	0.73716
SLC51B	24.853	0.380916	0.490551	0.776507	0.43745	0.737218
SEMA6A	2622.81	0.297476	0.383119	0.776457	0.437479	0.737218
ZNF217	525.746	0.247118	0.318278	0.776423	0.437499	0.737218
C12orf50	100.548	-0.249392	0.321231	-0.776363	0.437535	0.737218
SLC26A4-AS1	212.393	-0.209014	0.269254	-0.77627	0.43759	0.737218
PELI2	343.44	0.267026	0.343988	0.776265	0.437593	0.737218
AC016582.2	0.553291	-0.316777	0.408218	-0.776	0.437749
PPP1CA	2051.18	-0.0998743	0.128705	-0.775997	0.437751	0.737307
AC116158.3	24.9364	-0.439894	0.566883	-0.775989	0.437756	0.737307
KIAA0319L	1720.78	0.185656	0.239254	0.775979	0.437761	0.737307
CHST1	30.8564	0.374415	0.482545	0.775918	0.437797	0.737307
AC090844.3	0.997802	0.450368	0.580484	0.775849	0.437838
EQTN	1.13681	0.414155	0.533838	0.775806	0.437864
AC008013.1	0.403094	-0.315681	0.406908	-0.775805	0.437864
RIC3	46.0611	-0.406468	0.523964	-0.775756	0.437893	0.737404
VIPR1-AS1	1.86357	0.394155	0.508103	0.775739	0.437903
P4HA2	2955.11	0.247033	0.318469	0.775691	0.437931	0.737405
SPRY4	265.116	-0.283188	0.365143	-0.775553	0.438013	0.737443
VDAC1P8	28.2456	-0.306132	0.394743	-0.775524	0.43803	0.737443
SAYSD1	160.065	-0.199641	0.257477	-0.775374	0.438119	0.737528
RAB28	159.379	-0.325273	0.419569	-0.775255	0.438189	0.737582
AL731533.3	2.1067	-0.439952	0.567582	-0.775134	0.438261
ETV5	246.631	-0.26602	0.343233	-0.775044	0.438314	0.737729
RPL7L1P12	1.3043	-0.349592	0.451104	-0.77497	0.438357
PRSS33	1.22435	-0.347134	0.447957	-0.774927	0.438383
CHCHD2	2.09654	-0.469379	0.605709	-0.774926	0.438383
AL445588.1	0.399417	-0.315169	0.40678	-0.774789	0.438464
MMAB	258.355	-0.221215	0.285545	-0.774714	0.438509	0.737993
MROH5	1.51955	-0.411757	0.531509	-0.774694	0.438521
AL590062.1	7.19854	-0.461509	0.595805	-0.774598	0.438577	0.738044
CICP4	0.60863	-0.348294	0.449683	-0.774532	0.438616
HLA-F	5.0456	-0.46967	0.606448	-0.774461	0.438658	0.738046
IMPG2	2.96729	-0.468128	0.60448	-0.774431	0.438676
KCNJ15	29.7673	-0.443201	0.572297	-0.774425	0.438679	0.738046
AL110118.2	2.20648	-0.451605	0.583157	-0.774415	0.438686
PELP1	116.387	-0.308586	0.398483	-0.774404	0.438692	0.738046
RPL23AP87	1.54598	0.458809	0.592551	0.774296	0.438756
LTO1	147.602	0.167569	0.216429	0.774244	0.438786	0.738049
FRMD8	844.89	0.255216	0.329639	0.774227	0.438797	0.738049
REPIN1	179.227	0.204256	0.263826	0.774208	0.438808	0.738049
AC114982.1	0.959618	-0.331728	0.428601	-0.77398	0.438943
AC106028.3	4.76403	-0.445706	0.575888	-0.773946	0.438963	0.738245
AC006197.2	10.7854	-0.377678	0.488035	-0.773874	0.439005	0.738252
P3H4	1083.92	-0.28502	0.368381	-0.773711	0.439102	0.738351
MKRN9P	0.398493	-0.314674	0.406786	-0.773561	0.43919
AC232271.3	0.783807	-0.322786	0.417315	-0.773482	0.439237
RN7SL268P	2.23164	-0.463843	0.599709	-0.773447	0.439258
AC093484.4	3.84098	-0.465822	0.60233	-0.773367	0.439305
AC063944.2	1.46759	-0.389438	0.503562	-0.773367	0.439305
MECP2	265.165	0.240287	0.310724	0.773311	0.439338	0.738685
CSRP2	973.051	-0.20677	0.267429	-0.773174	0.439419	0.738693
TRAPPC2	305.542	-0.161649	0.209074	-0.773164	0.439425	0.738693
N4BP3	118.541	0.287302	0.371629	0.773089	0.439469	0.738693
CLVS2	4.75068	0.376372	0.486886	0.773019	0.439511	0.738693
OR7D2	10.3467	-0.421621	0.545466	-0.772955	0.439549	0.738693
IQCB1	253.751	-0.250073	0.323545	-0.772917	0.439571	0.738693
LINC01907	0.440638	-0.313857	0.406106	-0.772844	0.439615
RBM22P2	14.6112	0.342111	0.442669	0.772836	0.439619	0.73871
AC018781.1	5.72379	-0.4093	0.529667	-0.77275	0.439671	0.738711
AC239803.3	6.82851	-0.456155	0.590333	-0.772707	0.439696	0.738711
RNA5SP203	0.673334	-0.355782	0.460531	-0.772548	0.43979
AP000577.1	9.41482	0.454729	0.588853	0.772228	0.439979	0.739123
AL353150.1	1.95907	0.4009	0.519148	0.772228	0.43998
RBMS3-AS3	23.0365	-0.306677	0.397168	-0.772159	0.44002	0.739127
SNHG8	178.619	0.199437	0.25832	0.772052	0.440083	0.739134
MARCKS	1808.37	-0.164606	0.213214	-0.772024	0.4401	0.739134
IQCH	9.12547	0.467142	0.60518	0.771907	0.44017	0.739164
ARRDC1-AS1	173.367	-0.19638	0.25445	-0.771781	0.440244	0.739164
AL356320.2	1.65174	-0.356417	0.461822	-0.771763	0.440255
EMC6	148.931	0.204629	0.265149	0.771749	0.440263	0.739164
APLF	68.6237	-0.387771	0.502493	-0.771695	0.440295	0.739164
LIMS2	193.788	0.407368	0.527903	0.771672	0.440309	0.739164
RPL17P22	5.18588	0.450742	0.584191	0.771567	0.440371	0.739205
TSPAN12	441.271	-0.250697	0.324976	-0.771432	0.440451	0.739275
NALCN	5.39116	-0.463882	0.601396	-0.771342	0.440504	0.739301
C14orf178	0.637861	-0.347984	0.451216	-0.771213	0.440581
PHRF1	323.378	0.316851	0.410855	0.771199	0.440589	0.739379
MTRNR2L6	1.10393	0.373227	0.483958	0.771196	0.440591
AC073172.2	0.425077	0.313061	0.405953	0.771177	0.440602
LINC01879	0.50947	-0.313351	0.406417	-0.771009	0.440702
ZNF503-AS1	1.02543	-0.321687	0.417257	-0.770957	0.440733
MRPL41	78.9836	0.22626	0.293512	0.77087	0.440784	0.739643
AC239859.6	1.01828	0.430568	0.558556	0.77086	0.44079
RN7SKP115	2.94164	-0.463239	0.601067	-0.770694	0.440888
GRID1	19.1083	0.4653	0.60378	0.770646	0.440917	0.739802
AL772363.1	0.378547	0.313391	0.406693	0.770582	0.440955
BNIP3P4	1.96317	0.419034	0.543865	0.770474	0.441019
LDLRAD3	197.296	-0.302845	0.393082	-0.770436	0.441041	0.739947
FMO1	418.879	-0.314365	0.408103	-0.770309	0.441117	0.739989
PA2G4	1278.25	-0.190686	0.247575	-0.770216	0.441172	0.739989
AC010615.2	42.2703	-0.352614	0.457899	-0.77007	0.441259	0.739989
ST3GAL1P1	3.17329	-0.400009	0.519477	-0.770022	0.441287
RPS16	486.348	-0.164649	0.213829	-0.770003	0.441298	0.739989
AL512605.1	3.38076	-0.426572	0.554019	-0.769959	0.441324
AC020910.4	5.14275	-0.427943	0.555803	-0.769953	0.441328	0.739989
SLC9B1	5.63487	0.466848	0.606352	0.769929	0.441342	0.739989
CDNF	12.6	0.462823	0.601152	0.769894	0.441363	0.739989
COPRS	39.9662	-0.290502	0.377335	-0.769879	0.441372	0.739989
CSRP3	9.91324	0.458483	0.59559	0.769797	0.441421	0.740007
TACO1	230.247	0.24363	0.316522	0.769709	0.441473	0.740031
AL591506.1	3.84216	-0.466597	0.606209	-0.769697	0.44148
CYP51A1-AS1	0.905031	-0.370929	0.482068	-0.769453	0.441625
TRAPPC13P1	0.875828	-0.320349	0.416355	-0.769413	0.441648
AP002026.1	18.8807	-0.445899	0.579554	-0.769382	0.441666	0.740127
LINC02202	9.44809	-0.398073	0.5174	-0.769372	0.441673	0.740127
LINC01569	16.7185	0.405182	0.526668	0.769331	0.441697	0.740127
EIF3J-DT	119.519	-0.266579	0.346511	-0.769323	0.441702	0.740127
AC068279.2	7.70857	0.46392	0.603112	0.769211	0.441768	0.740127
PLCG1	1236.36	-0.181473	0.235926	-0.769194	0.441778	0.740127
DISP2	10.9428	-0.459194	0.597006	-0.769162	0.441797	0.740127
AL355994.4	0.59879	-0.345132	0.448803	-0.769004	0.441891
AC099518.2	5.65694	0.466356	0.606449	0.768994	0.441897	0.740231
LINC00589	3.35643	0.369725	0.480987	0.76868	0.442083
AC215522.2	4.88501	-0.439135	0.571346	-0.768598	0.442132	0.740533
FFAR4	5.48875	0.456055	0.593388	0.768561	0.442154	0.740533
GRK5-IT1	3.45836	-0.459636	0.598187	-0.768381	0.442261
MALINC1	4.5042	0.465453	0.60584	0.768276	0.442323
AL133477.2	1.69703	-0.422154	0.549484	-0.768274	0.442324
RNU6-748P	0.967138	-0.406599	0.529291	-0.768196	0.442371
TRIP11	671.381	-0.197603	0.257255	-0.768119	0.442417	0.74091
FP671120.2	17.4545	-0.374576	0.487751	-0.767965	0.442508	0.740999
POU3F4	3.44535	-0.407234	0.530381	-0.767813	0.442598
LINC01723	0.407575	-0.312447	0.407014	-0.767657	0.442691
DGKD	315.942	-0.231425	0.301495	-0.767593	0.442729	0.741282
AL355802.1	5.49188	0.438156	0.570848	0.767552	0.442753	0.741282
ITPR1	109.149	-0.378398	0.493048	-0.767468	0.442803	0.741301
AL136531.3	1.26654	-0.460627	0.600212	-0.76744	0.44282
Z99289.1	0.559165	-0.312118	0.406753	-0.767341	0.442879
SPATA5	87.4508	0.259163	0.337743	0.767337	0.442881	0.74132
AC005614.1	5.50802	-0.441518	0.575441	-0.767269	0.442922	0.74132
LENG9	5.40914	0.400907	0.52252	0.767257	0.442929	0.74132
AC012157.1	1.87924	-0.449107	0.585357	-0.767235	0.442942
RPS6KA5	151.684	-0.440819	0.574636	-0.767128	0.443006	0.741323
RABEP1	819.088	0.221117	0.288274	0.767037	0.44306	0.741323
C7orf25	37.1459	-0.370745	0.483375	-0.766992	0.443086	0.741323
FAT1	1575.2	0.189816	0.247489	0.766966	0.443102	0.741323
CES5AP1	12.9971	0.437609	0.570597	0.766932	0.443122	0.741323
NRG3-AS1	1.12553	-0.331973	0.432861	-0.766929	0.443124
REC114	1.03977	0.376769	0.49129	0.766897	0.443143
BMPR1A	619.398	-0.210664	0.274717	-0.766838	0.443178	0.741353
COL4A6	2189.31	0.20931	0.273043	0.766582	0.44333	0.741544
ARL9	3.22386	-0.464869	0.606442	-0.766552	0.443348
LINC01405	2.36324	0.395796	0.516424	0.766416	0.443429
AC040169.3	1.65568	0.420007	0.548031	0.766392	0.443443
AP002812.1	1.10067	0.41352	0.539675	0.766239	0.443534
FAM86B2	2.31986	-0.428307	0.559011	-0.766186	0.443565
PPIAP19	1.04478	0.378766	0.494384	0.766138	0.443594
TMEM175	221.151	0.209797	0.273862	0.766067	0.443636	0.741992
AL162377.1	4.01577	-0.448912	0.586023	-0.76603	0.443658
SPCS3	793.687	0.25359	0.331084	0.765937	0.443714	0.742025
SH3D21	51.8222	0.330448	0.431448	0.765905	0.443733	0.742025
JRKL	95.1977	-0.311718	0.40703	-0.765835	0.443774	0.742025
PERM1	9.84633	0.367304	0.479648	0.765778	0.443808	0.742025
LINC01824	0.367259	0.311159	0.406393	0.765661	0.443878
TRO	1627.78	-0.157483	0.205733	-0.765473	0.44399	0.742227
AC116609.1	0.834154	-0.320824	0.419132	-0.765448	0.444005
LINC01467	0.407983	0.311592	0.407079	0.765433	0.444014
AL354919.1	8.78187	-0.422302	0.551781	-0.765343	0.444068	0.742227
CLDN2	133.671	-0.436815	0.570749	-0.765337	0.444071	0.742227
LRP5	617.403	0.225586	0.294771	0.765291	0.444098	0.742227
LIN52	252.978	0.169952	0.222096	0.765216	0.444143	0.742227
ACTG1P14	21.1914	-0.441763	0.577326	-0.765189	0.444159	0.742227
AC074019.1	0.887763	-0.401141	0.524253	-0.765168	0.444171
AL163153.1	0.421786	-0.311204	0.406728	-0.765141	0.444188
ADAM2	1.01262	-0.319244	0.417239	-0.765134	0.444192
AL139353.2	14.1088	-0.463714	0.606072	-0.765114	0.444204	0.742238
AC010207.1	2.83993	0.445634	0.582443	0.765113	0.444205
MTND5P15	1.03698	-0.319575	0.417715	-0.765054	0.44424
AC243585.2	1.05847	-0.371108	0.485106	-0.765005	0.444268
TRBV26OR9-2	0.746805	0.315702	0.412704	0.764959	0.444296
MTND2P26	1.07535	0.328376	0.429329	0.76486	0.444355
AL135818.1	2.26744	-0.436639	0.570887	-0.764843	0.444365
AC023424.3	8.71256	0.427516	0.558966	0.764835	0.44437	0.742452
AP002812.3	1.79798	0.452845	0.592169	0.764723	0.444437
LINC02541	8.67478	-0.459884	0.601399	-0.76469	0.444456	0.742486
LINC00536	0.459329	0.310542	0.406105	0.764686	0.444459
DYSF	158.282	-0.317423	0.415113	-0.764667	0.44447	0.742486
HIST1H2AE	1.11772	0.400009	0.523128	0.764648	0.444481
AL645568.1	61.2537	0.250469	0.327578	0.764607	0.444505	0.742486
AC136628.3	2.22907	-0.389878	0.510004	-0.76446	0.444593
AC084781.1	0.397549	-0.310917	0.406723	-0.764445	0.444602
KLHL15	193.1	-0.267614	0.350089	-0.764417	0.444619	0.742566
OSGEPL1	91.3117	-0.238021	0.311384	-0.764399	0.44463	0.742566
RLF	622.554	0.229442	0.300192	0.76432	0.444677	0.742581
FRMD1	1.64644	0.402702	0.526888	0.764303	0.444687
NPSR1	0.393939	0.310378	0.406102	0.764286	0.444697
AC129102.1	1.69875	0.354105	0.463319	0.764279	0.444701
LINC00486	2.5701	-0.462548	0.605272	-0.764199	0.444749
AC037198.1	52.8716	0.371353	0.486012	0.764081	0.444819	0.742715
DTNB	140.389	-0.307089	0.401926	-0.764043	0.444841	0.742715
MAGI2	146.155	-0.383667	0.502187	-0.763992	0.444872	0.742715
RN7SL34P	0.806763	-0.316322	0.414041	-0.763988	0.444874
AC105036.1	1.0058	0.370357	0.48484	0.763875	0.444942
JTB	562.769	0.249101	0.326124	0.763824	0.444972	0.74278
FGB	71220.7	0.280728	0.367543	0.763799	0.444987	0.74278
BEND3P1	2.87955	0.432112	0.565786	0.763738	0.445023
AL138689.1	7.86047	-0.41921	0.548897	-0.763732	0.445027	0.742782
SLC26A4	5.25258	-0.401307	0.525588	-0.763539	0.445142	0.742853
SLC7A11-AS1	14.1523	0.4566	0.598058	0.763471	0.445183	0.742853
BLACAT1	52.3659	-0.297695	0.389924	-0.763469	0.445184	0.742853
AP000769.2	0.396596	0.310019	0.406097	0.763411	0.445218
OR52N4	0.453439	0.309999	0.406096	0.763363	0.445247
IDI1	3260.39	0.246506	0.322969	0.763251	0.445314	0.743006
AC021321.1	0.387982	-0.310402	0.406718	-0.763188	0.445351
BRWD1-AS2	1.31571	0.412072	0.539971	0.763137	0.445381
PIGW	111.267	-0.361452	0.473658	-0.763109	0.445399	0.743084
CU638689.1	6.93373	-0.429343	0.562717	-0.762982	0.445474	0.743092
LINC00167	0.893066	-0.364374	0.477567	-0.762979	0.445476
TCEA3	59.53	0.386929	0.507202	0.762868	0.445542	0.743092
HTR2C	7.67629	-0.40511	0.53104	-0.762862	0.445546	0.743092
Z98885.3	5.05556	0.461558	0.60505	0.762843	0.445557	0.743092
ARHGAP42P5	0.396482	-0.310223	0.406726	-0.762733	0.445623
AC006296.3	1.06642	-0.37514	0.491915	-0.762612	0.445695
FBXO48	25.8804	-0.362549	0.475423	-0.762582	0.445713	0.743237
AL157997.1	23.096	-0.373302	0.489532	-0.76257	0.44572	0.743237
LINC01948	12.211	0.460934	0.604551	0.76244	0.445797	0.743294
RBP2	28.4396	0.428552	0.562121	0.762384	0.445831	0.743294
SCARNA7	0.387328	-0.310036	0.406724	-0.762276	0.445895
AP000350.5	0.840481	0.35912	0.471191	0.762155	0.445968
ZNF621	224.354	0.280018	0.367404	0.762151	0.44597	0.743363
ITGB8	241.272	0.240785	0.315952	0.762093	0.446005	0.743363
RHOXF2	0.387146	-0.309945	0.406723	-0.762055	0.446027
NUP35	190.882	-0.301478	0.395632	-0.762017	0.44605	0.743363
DCTN1	1802.52	-0.191738	0.251629	-0.761985	0.446069	0.743363
PYCR3	116.812	0.331652	0.435263	0.761958	0.446085	0.743363
AC119396.2	0.394178	0.309407	0.406087	0.761922	0.446107
RPL9P16	0.446806	0.309378	0.406087	0.761852	0.446148
AL049646.1	11.3305	-0.404771	0.531309	-0.761838	0.446157	0.743363
AC073111.3	0.446403	0.30934	0.406086	0.761759	0.446204
SMG1P5	401.34	0.119333	0.156675	0.761658	0.446264	0.743363
AC006254.1	19.9638	-0.455082	0.597577	-0.761546	0.446331	0.743363
AC087269.3	0.445001	0.309208	0.406084	0.761437	0.446396
AL022322.1	14.0507	-0.339791	0.446262	-0.761417	0.446408	0.743363
LPP-AS2	17.9503	0.409361	0.537671	0.761359	0.446443	0.743363
AC097523.2	0.444655	0.309175	0.406084	0.761357	0.446444
AC132217.2	15.2779	-0.370714	0.486918	-0.761349	0.446449	0.743363
AL021368.4	5.20748	-0.442752	0.581623	-0.761235	0.446517	0.743363
AP000892.3	739.251	0.388107	0.509843	0.761227	0.446521	0.743363
RPL7AP3	0.443934	0.309107	0.406083	0.761191	0.446543
RNU6-1285P	0.443833	0.309097	0.406083	0.761168	0.446557
TNRC6C-AS1	118.812	-0.303398	0.398598	-0.761164	0.446559	0.743363
MT-ATP6	5588.03	-0.22016	0.289265	-0.761103	0.446596	0.743363
MMS22L	275.253	-0.424909	0.558282	-0.761101	0.446597	0.743363
P2RY6	173.217	0.334661	0.439726	0.761067	0.446617	0.743363
NBPF3	238.889	-0.176515	0.231942	-0.761032	0.446638	0.743363
AF235103.1	0.443223	0.309039	0.406082	0.761026	0.446641
NPFF	0.443095	0.309027	0.406082	0.760997	0.446659
ATP4A	0.442996	0.309017	0.406081	0.760974	0.446673
SNRPB	952.392	-0.142396	0.187125	-0.760967	0.446677	0.743363
AC020978.1	0.442877	0.309006	0.406081	0.760947	0.446689
FFAR3	3.97312	0.401382	0.527483	0.760937	0.446695
INSYN2B	11.5939	-0.425122	0.55869	-0.760926	0.446701	0.743363
AC137630.1	0.442641	0.308984	0.406081	0.760892	0.446722
AL807752.5	0.442629	0.308983	0.406081	0.760889	0.446723
DGCR6	147.412	-0.247939	0.325873	-0.760845	0.44675	0.743363
AC083902.1	0.442379	0.308959	0.406081	0.760831	0.446758
AC092757.2	0.442361	0.308957	0.406081	0.760827	0.44676
AL035685.1	0.442303	0.308952	0.40608	0.760814	0.446768
BMS1P2	32.8013	-0.33812	0.444447	-0.760766	0.446797	0.743363
CLUHP3	229.484	-0.259357	0.340928	-0.760738	0.446814	0.743363
HMGB3P4	0.44195	0.308918	0.40608	0.760732	0.446817
SNX11	391.459	-0.237476	0.312173	-0.760718	0.446826	0.743363
STON1	281.716	-0.28397	0.373312	-0.760677	0.44685	0.743363
AC104978.1	0.441438	0.308869	0.406079	0.760613	0.446888
AC130456.6	0.441153	0.308842	0.406079	0.760547	0.446928
AC004801.2	0.408128	0.308827	0.406079	0.76051	0.44695
CHCHD2P11	0.379595	0.308816	0.406078	0.760483	0.446966
GASK1B	788.316	0.190553	0.250582	0.760442	0.44699	0.743363
CROCCP2	239.906	-0.184764	0.242972	-0.760432	0.446996	0.743363
PGM5P4-AS1	0.44369	0.309904	0.407545	0.760415	0.447006
AC091046.2	0.379282	0.308781	0.406078	0.760399	0.447016
AC007496.2	0.445062	0.308775	0.406078	0.760384	0.447025
DOCK4	269.619	0.249803	0.328538	0.760348	0.447047	0.743363
UTP11	298.316	-0.182061	0.239445	-0.760346	0.447048	0.743363
CRYGD	0.515847	0.308755	0.406078	0.760336	0.447054
AC106820.6	0.440021	0.308734	0.406077	0.760283	0.447085
TP73	24.9655	-0.392515	0.516279	-0.760276	0.447089	0.743363
AL157896.1	0.439971	0.308729	0.406077	0.760272	0.447092
ANTXR1	299.381	-0.404339	0.531843	-0.76026	0.447099	0.743363
AC121247.1	0.439779	0.308711	0.406077	0.760227	0.447119
PPIL2	611.814	0.189689	0.249524	0.760201	0.447134	0.743363
SEMA5A	831.539	-0.327388	0.430661	-0.760199	0.447136	0.743363
BRWD1-IT1	2.8388	0.456693	0.600756	0.760198	0.447136
AC073046.3	0.378475	0.308692	0.406077	0.760181	0.447147
AC023669.1	0.459029	0.308687	0.406076	0.76017	0.447153
AC061979.1	0.439428	0.308677	0.406076	0.760145	0.447168
AC092587.1	0.378304	0.308673	0.406076	0.760134	0.447174
AL591926.4	0.439273	0.308662	0.406076	0.760109	0.44719
SEPHS1P4	0.439114	0.308647	0.406076	0.760072	0.447212
AC002456.2	0.377794	0.308616	0.406075	0.759996	0.447257
MANSC4	0.438709	0.308608	0.406075	0.759977	0.447268
RPL3P10	0.377694	0.308605	0.406075	0.759969	0.447273
HLA-DQA1	7.11193	-0.454282	0.597768	-0.759965	0.447275	0.743532
AC011352.2	0.438465	0.308585	0.406075	0.75992	0.447302
AC011330.3	0.377495	0.308582	0.406075	0.759915	0.447306
AC091178.2	0.377409	0.308573	0.406075	0.759891	0.44732
PTGES3P5	0.438318	0.30857	0.406075	0.759886	0.447323
RPS3P7	0.491251	0.308567	0.406075	0.759876	0.447328
AL121845.4	0.436628	0.308546	0.406074	0.759827	0.447358
KRT8P43	0.438006	0.30854	0.406074	0.759813	0.447367
AC025647.1	0.377086	0.308537	0.406074	0.759804	0.447372
AC009139.1	3.38502	-0.428537	0.56401	-0.759804	0.447372
IMPDH1P4	0.43791	0.308531	0.406074	0.75979	0.44738
AC005355.2	0.376981	0.308525	0.406074	0.759775	0.447389
AC020584.1	0.437801	0.308521	0.406074	0.759765	0.447395
PIK3CB	443.528	0.237908	0.313135	0.759762	0.447397	0.743669
AC011092.1	0.376795	0.308504	0.406074	0.759725	0.447419
AL139234.1	0.376787	0.308503	0.406074	0.759722	0.447421
C17orf82	0.376757	0.3085	0.406074	0.759714	0.447425
AC093010.1	0.437538	0.308495	0.406074	0.759703	0.447432
PKMP3	0.376584	0.308481	0.406073	0.759667	0.447454
LINC02456	0.376545	0.308476	0.406073	0.759657	0.44746
AL359693.1	0.376531	0.308475	0.406073	0.759653	0.447462
SERBP1P6	0.376462	0.308467	0.406073	0.759634	0.447473
RN7SL328P	0.421379	0.308464	0.406073	0.759628	0.447477
CTAGE14P	0.436951	0.308439	0.406073	0.759566	0.447514
AC007598.3	0.376164	0.308434	0.406073	0.759553	0.447522
AL606752.1	0.375969	0.308412	0.406072	0.7595	0.447554
ENPP7P5	0.42843	0.308408	0.406072	0.759491	0.447559
AC119044.1	3.4948	0.456159	0.600614	0.759488	0.44756
Z95114.4	0.397929	0.308402	0.406072	0.759476	0.447568
GPR151	0.408638	0.308402	0.406072	0.759475	0.447569
OTX2-AS1	0.43652	0.308397	0.406072	0.759464	0.447575
AC100832.2	0.421252	0.308391	0.406072	0.759448	0.447585
AL513487.1	0.420047	0.308391	0.406072	0.759448	0.447585
LINC02663	0.420047	0.308391	0.406072	0.759448	0.447585
AC000372.1	0.511397	0.308391	0.406072	0.759448	0.447585
AC007207.1	0.511397	0.308391	0.406072	0.759448	0.447585
HIST1H2APS5	0.511397	0.308391	0.406072	0.759448	0.447585
MTCYBP10	0.511397	0.308391	0.406072	0.759448	0.447585
AC003009.1	0.43645	0.308391	0.406072	0.759448	0.447585
LINC00029	0.43645	0.308391	0.406072	0.759448	0.447585
LINC01822	0.43645	0.308391	0.406072	0.759448	0.447585
LINC02459	0.43645	0.308391	0.406072	0.759448	0.447585
OR6K6	0.43645	0.308391	0.406072	0.759448	0.447585
OR5H3P	0.473702	0.308391	0.406072	0.759448	0.447585
AL139415.1	0.469979	0.308391	0.406072	0.759448	0.447585
DNM1P50	0.375779	0.308391	0.406072	0.759448	0.447585
LINC00533	0.375779	0.308391	0.406072	0.759448	0.447585
MTND6P10	0.375779	0.308391	0.406072	0.759448	0.447585
AC099782.1	0.375779	0.308391	0.406072	0.759448	0.447585
Z99497.2	0.375779	0.308391	0.406072	0.759448	0.447585
OR6B1	0.375756	0.308388	0.406072	0.759442	0.447588
GTF3C1	1118.26	-0.156249	0.205742	-0.759441	0.447589	0.743839
AL132838.2	0.402549	0.308386	0.406072	0.759436	0.447592
AC108925.1	0.412867	0.308383	0.406072	0.75943	0.447595
RPL10P4	0.375558	0.308366	0.406072	0.759387	0.447621
AC104109.2	0.40979	0.308363	0.406072	0.759381	0.447625
ZFAND6	1383.54	0.153948	0.202729	0.759377	0.447627	0.743839
FSHR	38.8246	0.439729	0.579074	0.759366	0.447634	0.743839
CR382287.2	0.375443	0.308353	0.406071	0.759356	0.44764
AL365272.1	0.419327	0.308318	0.406071	0.759272	0.44769
AC114781.1	0.510455	0.308313	0.406071	0.759259	0.447698
NRON	0.428123	0.308308	0.406071	0.759247	0.447705
AC087516.1	0.419206	0.308306	0.406071	0.759242	0.447708
B3GAT3	417.137	-0.168237	0.221594	-0.759211	0.447726	0.743839
BABAM1	837.975	-0.125933	0.165875	-0.759206	0.447729	0.743839
AL138962.1	0.410305	0.308277	0.40607	0.759172	0.44775
MAIP1	184.881	-0.138247	0.182127	-0.75907	0.447811	0.743839
ANKHD1-EIF4EBP3	92.0511	0.236776	0.31193	0.759067	0.447813	0.743839
RNU4-22P	0.87782	0.315143	0.415182	0.759047	0.447824
TMEM89	0.418379	0.308223	0.406069	0.75904	0.447829
NT5C3B	638.843	-0.220375	0.290349	-0.759001	0.447852	0.743839
AC109361.2	3.9744	0.45181	0.59528	0.758987	0.44786
AC005840.1	198.953	-0.359705	0.47395	-0.758952	0.447881	0.743839
STXBP5L	29.764	-0.457472	0.602768	-0.758951	0.447882	0.743839
AC005237.1	0.456387	0.308158	0.406068	0.758882	0.447923
ZSCAN5C	0.487902	0.308152	0.406068	0.758866	0.447933
TARBP2	436.54	-0.151346	0.199443	-0.758844	0.447946	0.743882
MTND5P14	0.417187	0.308103	0.406068	0.758747	0.448004
AC215524.1	0.39651	0.308089	0.406067	0.758714	0.448024
AC090527.2	0.417015	0.308085	0.406067	0.758705	0.448029
AC002056.1	0.434209	0.308075	0.406067	0.758679	0.448045
AC006547.3	1.23484	0.407248	0.536803	0.758655	0.448059
UGT1A7	0.394516	-0.308562	0.406725	-0.75865	0.448062
SLC39A7	4845.19	0.162191	0.213794	0.75863	0.448074	0.744031
PCDHGA6	6.53722	-0.396136	0.522248	-0.758522	0.448138	0.744074
AC098820.2	0.416232	0.308006	0.406066	0.758512	0.448144
DUS4L	71.4023	0.213288	0.281224	0.758429	0.448194	0.744104
AC092120.1	0.395738	0.307941	0.406065	0.758353	0.44824
RNF43	173.808	-0.322975	0.425948	-0.75825	0.448301	0.74412
AC107959.5	0.685764	0.349617	0.461104	0.758216	0.448322
MID1IP1	164.237	0.271721	0.358382	0.758187	0.448339	0.74412
LINC01956	0.430853	0.307847	0.406064	0.758125	0.448376
KLF10	1024.78	0.203985	0.269089	0.758058	0.448416	0.74412
AC026803.1	0.463252	0.307817	0.406063	0.758052	0.44842
ZSCAN2	310.072	0.123292	0.162648	0.758031	0.448432	0.74412
TRIM26	387.404	0.197843	0.261012	0.757986	0.448459	0.74412
SLC26A9	14.0558	0.442995	0.584443	0.757978	0.448464	0.74412
AMZ1	13.9062	0.402014	0.530389	0.757961	0.448474	0.74412
AC026740.3	1.68204	0.344234	0.454185	0.757917	0.448501
AC012603.1	0.437985	0.307761	0.406062	0.757915	0.448502
AC109454.2	1.48531	-0.43496	0.5739	-0.757902	0.44851
AL008730.1	76.7449	-0.232734	0.307077	-0.7579	0.448511	0.74412
AL355096.1	0.556884	-0.308545	0.407143	-0.75783	0.448553
AC099513.1	0.438251	0.307715	0.406062	0.757804	0.448568
PHYHIPL	36.049	0.434772	0.573757	0.757762	0.448593	0.744194
ZBED9	109.287	-0.26192	0.345688	-0.757677	0.448644	0.744214
AL162377.2	1.78447	-0.41347	0.545748	-0.757621	0.448678
KLHL20	260.518	0.21425	0.282823	0.75754	0.448726	0.744287
JAK2	240.62	-0.179492	0.236984	-0.757405	0.448807	0.744358
RF02104	0.411667	0.307542	0.406059	0.757382	0.448821
NOLC1	928.955	0.18298	0.24165	0.757211	0.448924	0.744487
AC091153.4	1.71907	-0.409371	0.540638	-0.7572	0.44893
RPL6P29	1.28584	-0.33888	0.447554	-0.757181	0.448941
PCDHB19P	0.379652	-0.308132	0.406996	-0.757089	0.448997
FSCN1	1616	-0.182888	0.241569	-0.757084	0.448999	0.74452
Z83844.3	23.5922	-0.425444	0.56198	-0.757043	0.449024	0.74452
AL109615.2	8.75127	-0.452325	0.59758	-0.756927	0.449094	0.74452
TARSL2	146.223	-0.254509	0.336243	-0.756921	0.449097	0.74452
POC1B-AS1	17.243	0.43604	0.576158	0.756806	0.449166	0.744571
AP000344.2	2.74432	-0.454919	0.60143	-0.756397	0.449411
PARP15	168.865	-0.206698	0.273285	-0.756343	0.449443	0.74491
INSYN2A	29.8034	-0.419268	0.55434	-0.756337	0.449447	0.74491
ZSCAN1	0.783373	-0.312993	0.413902	-0.756201	0.449528
PARK7	1300.33	-0.101869	0.134719	-0.756159	0.449554	0.744945
DAND5	1.98642	0.451102	0.596591	0.756133	0.44957
STEAP4	7.8043	-0.372256	0.492328	-0.756114	0.449581	0.744945
NDUFS2	1916.72	0.132384	0.175086	0.756109	0.449584	0.744945
AC027811.1	8.71578	0.447755	0.59243	0.755793	0.449773	0.745196
DONSON	116.963	-0.191923	0.254009	-0.755576	0.449904	0.745318
ZNF880	20.3664	-0.436631	0.577907	-0.755538	0.449926	0.745318
RN7SKP175	0.379587	-0.307214	0.406638	-0.755498	0.44995
SELENOF	1241.56	0.116476	0.154175	0.755478	0.449962	0.745318
COQ4	242.886	-0.188397	0.249411	-0.75537	0.450027	0.745362
HDAC1P1	3.00529	0.387219	0.512636	0.755348	0.45004
NANOGP8	49.2331	-0.327041	0.433006	-0.755281	0.45008	0.745387
AL137003.1	3.99443	-0.453648	0.600662	-0.755247	0.450101
NTM	66.3512	-0.356891	0.472604	-0.75516	0.450153	0.745443
BMP3	3.745	-0.447526	0.592684	-0.755084	0.450199
TTC7A	229.688	0.220831	0.292545	0.754861	0.450333	0.745677
LAT2	26.6021	-0.447144	0.592452	-0.754735	0.450408	0.745692
AC007952.5	11.2734	0.385442	0.510729	0.754689	0.450436	0.745692
LINC01919	0.504776	-0.306899	0.406685	-0.754634	0.450468
MRPL22	175.952	-0.217455	0.288167	-0.754616	0.450479	0.745692
C2orf83	1.20903	0.399586	0.52954	0.75459	0.450495
DAG1	2974.68	0.234992	0.311416	0.75459	0.450495	0.745692
LINC01456	3.36034	-0.447824	0.593515	-0.754529	0.450531
SAPCD1	4.11718	-0.448519	0.594477	-0.754478	0.450562
NBL1	52.4239	0.35541	0.471081	0.754456	0.450576	0.745723
STK26	781.148	0.173501	0.229977	0.754431	0.450591	0.745723
AC020915.2	0.378768	-0.306754	0.406644	-0.754354	0.450637
AC099487.1	1.47369	-0.414193	0.549099	-0.754314	0.450661
PAK5	7.19986	-0.435977	0.577983	-0.754308	0.450664	0.745781
RNPS1	2140.41	0.116089	0.153929	0.754167	0.450749	0.745801
NSMF	229.828	-0.252454	0.334749	-0.75416	0.450753	0.745801
UBE2D3P2	1.69653	-0.380924	0.505101	-0.754156	0.450756
BTF3L4	959.173	0.149104	0.197734	0.754063	0.450811	0.745834
MEPE	0.397938	0.306114	0.406037	0.753905	0.450906
AL022328.4	0.801014	-0.391895	0.519837	-0.753881	0.450921
ESYT3	79.7308	0.285096	0.378253	0.753717	0.451019	0.746115
TTLL1	118.67	-0.231762	0.307588	-0.753482	0.45116	0.74627
AC084783.1	3.26228	-0.449003	0.595936	-0.753442	0.451184
SHH	199.342	-0.291455	0.38684	-0.753425	0.451194	0.74627
NECTIN3-AS1	13.2398	0.412037	0.546927	0.753368	0.451229	0.74627
SEMA5A-AS1	0.983214	-0.314307	0.41721	-0.753356	0.451236
SIRLNT	0.395469	0.305851	0.406033	0.753267	0.45129
JAGN1	532.659	-0.171793	0.228064	-0.753266	0.45129	0.746309
AC107223.1	8.27738	-0.454046	0.602843	-0.753175	0.451345	0.746317
COPS2	707.221	0.186523	0.247664	0.75313	0.451372	0.746317
LINC02506	29.8022	-0.364232	0.483749	-0.752937	0.451488	0.746445
AC078881.1	3.95323	0.433616	0.575957	0.752861	0.451533
AC016747.1	54.0619	-0.305756	0.40617	-0.752778	0.451584	0.74649
GPR17	2.24007	-0.408908	0.543212	-0.75276	0.451594
RNU6-701P	1.93123	-0.430551	0.572006	-0.752704	0.451628
HES1	32.1049	-0.412482	0.548003	-0.752701	0.45163	0.74649
CREB3	1572.61	0.157477	0.209223	0.752673	0.451646	0.74649
PCDHA12	310.235	0.228163	0.303165	0.752602	0.451689	0.74649
RNU4ATAC12P	0.380901	-0.306165	0.406813	-0.752593	0.451695
GLOD5	0.407965	0.305548	0.406029	0.752529	0.451733
AL139423.2	13.2907	-0.455717	0.605628	-0.752469	0.451769	0.74649
GNAI2	597.57	-0.162325	0.215731	-0.752443	0.451785	0.74649
VAMP5	12.7215	-0.406302	0.540017	-0.752386	0.451819	0.74649
AC034213.1	6.06134	-0.416302	0.553468	-0.752169	0.45195	0.74649
BNIP3P37	1.54293	-0.414442	0.551001	-0.752163	0.451953
PLB1	25.0666	-0.381087	0.506656	-0.752162	0.451954	0.74649
TBC1D32	49.5051	-0.375673	0.499466	-0.752149	0.451962	0.74649
FGF23	5.32958	-0.4359	0.579563	-0.752119	0.45198	0.74649
AF127936.2	0.749517	-0.310632	0.413023	-0.752094	0.451995
PAH	294.373	0.361681	0.4809	0.752092	0.451996	0.74649
SMAD5	1143.03	0.217309	0.288952	0.75206	0.452015	0.74649
LINC01807	1.029	-0.370502	0.492681	-0.752013	0.452043
LINC02263	1.72845	-0.401131	0.53345	-0.751956	0.452078
HSP90AB2P	1.47983	-0.341046	0.453562	-0.751928	0.452094
HOXC8	2.81855	-0.418061	0.556088	-0.751788	0.452178
AC064802.1	224.246	-0.377664	0.502395	-0.751728	0.452215	0.746704
GNG5	407.616	-0.1643	0.218567	-0.751716	0.452222	0.746704
POT1-AS1	39.6074	-0.397958	0.529512	-0.751556	0.452318	0.746744
TSTD2	323.483	0.231188	0.307615	0.751548	0.452323	0.746744
AC021074.3	1.3667	-0.444302	0.591315	-0.75138	0.452424
C4orf46	153.786	-0.251597	0.334857	-0.751356	0.452438	0.746871
EIF3L	5001.24	-0.146541	0.195103	-0.751096	0.452595	0.747004
TANC1	580.857	0.209714	0.279211	0.751095	0.452596	0.747004
BARD1	529.254	-0.228045	0.303693	-0.750908	0.452708	0.747084
ZNF691	108.523	-0.293859	0.391386	-0.750817	0.452763	0.747084
LINC02073	3.18936	0.442347	0.589169	0.750799	0.452774
CAMK1G	29.1546	-0.403279	0.537179	-0.750735	0.452812	0.747084
CEMP1	34.0604	0.451091	0.60088	0.750718	0.452822	0.747084
GSTA2	1001.38	0.354814	0.472648	0.750695	0.452836	0.747084
ARID3A	3127.09	0.180037	0.239865	0.750575	0.452908	0.747139
LINC01106	5.64727	0.454604	0.60578	0.750444	0.452987	0.747206
RLN2	2.12783	-0.437079	0.582486	-0.750368	0.453033
TAPBP	2212.3	-0.21514	0.286754	-0.75026	0.453098	0.747325
AC004158.1	0.466496	-0.304364	0.405745	-0.750136	0.453173
DSCAM	14.897	-0.45462	0.606104	-0.75007	0.453213	0.747361
HTRA2	248.462	0.171001	0.227983	0.750063	0.453217	0.747361
CCDC107	189.138	-0.200209	0.266938	-0.75002	0.453243	0.747361
RNF175	11.7232	-0.453697	0.604955	-0.749968	0.453274	0.747361
LINC02082	4.04338	0.444843	0.593206	0.749897	0.453317
AC005391.1	1.52401	0.444277	0.592517	0.749813	0.453368
ACAD9	419.54	0.147917	0.197299	0.749711	0.453429	0.747479
FAM133A	0.375307	-0.304876	0.40666	-0.749706	0.453431
ABCE1	752.428	-0.249442	0.332752	-0.749633	0.453476	0.747479
ECI1	105.103	-0.338674	0.451803	-0.749606	0.453492	0.747479
NPIPB1P	0.358275	0.304226	0.405867	0.749569	0.453514
DYNC1LI2	1925.78	0.180186	0.240414	0.749485	0.453565	0.747479
RPS12P31	1.34859	0.336513	0.448999	0.749474	0.453572
SRSF8	234.363	0.246746	0.329226	0.749473	0.453572	0.747479
LIX1-AS1	1.44904	-0.402026	0.53651	-0.749336	0.453655
MAP11	47.8757	-0.35141	0.468963	-0.749332	0.453657	0.747479
F2RL2	85.2703	-0.341717	0.456037	-0.749318	0.453666	0.747479
LINC00112	0.585343	0.304474	0.406362	0.749269	0.453695
HOXA2	0.373189	-0.304606	0.406596	-0.749161	0.45376
ZNF524	52.0505	0.198498	0.264966	0.749146	0.453769	0.747479
AC020907.4	2.60423	0.453027	0.604725	0.749145	0.45377
EXOSC1	222.631	0.163419	0.218145	0.749133	0.453777	0.747479
AC138207.8	5.99109	0.392898	0.524477	0.749124	0.453782	0.747479
HNRNPA1P33	13.3579	-0.393192	0.524883	-0.749105	0.453794	0.747479
ODC1	3339.19	0.391967	0.523263	0.749083	0.453807	0.747479
OR5E1P	0.878493	-0.319209	0.426141	-0.749069	0.453815
LINC02444	0.718728	0.383503	0.512057	0.748946	0.45389
AL591846.1	1.37851	0.428379	0.572028	0.748877	0.453931
LAP3P1	0.731378	-0.308505	0.411986	-0.748823	0.453964
REG4	114.077	-0.445322	0.594696	-0.748823	0.453964	0.747674
SLC25A2	0.647966	0.307689	0.410975	0.748682	0.454049
ST13P10	2.3859	0.385376	0.514745	0.748674	0.454054
RUNX2-AS1	0.970217	-0.312176	0.417037	-0.748558	0.454123
FAM27C	76.7739	-0.276487	0.369401	-0.748474	0.454174	0.74778
AL136441.1	39.3741	-0.263289	0.351771	-0.748466	0.454179	0.74778
GAD1	45.3936	-0.370071	0.494574	-0.748263	0.454301	0.74778
SYDE1	18.3875	-0.385062	0.514613	-0.748254	0.454307	0.74778
AC015712.2	12.6013	-0.441389	0.589909	-0.748233	0.45432	0.74778
LINC00894	45.261	0.371653	0.496735	0.748192	0.454345	0.74778
PANX2	7.98368	-0.446977	0.597414	-0.748186	0.454348	0.74778
CTDNEP1	129.247	-0.210344	0.281141	-0.748179	0.454352	0.74778
MANEA-DT	14.2102	-0.453561	0.606285	-0.748099	0.4544	0.74778
EPN2	389.895	-0.157864	0.211026	-0.748078	0.454413	0.74778
LYPLA2	1797.89	0.135268	0.180844	0.747979	0.454473	0.747791
ZNF275	330.868	0.20677	0.276453	0.747938	0.454497	0.747791
RYR1	8.10182	-0.438079	0.585773	-0.747865	0.454542	0.7478
ZNF669	158.654	0.259311	0.34686	0.747596	0.454704	0.747953
AC015871.6	36.6108	-0.389277	0.520714	-0.747584	0.454711	0.747953
AC015908.7	0.646587	0.30721	0.410946	0.747568	0.454721
CD38	14.588	-0.453256	0.606363	-0.747499	0.454763	0.747974
CCDC168	10.7252	0.443669	0.593619	0.747398	0.454823	0.74801
AL034550.2	1.0028	-0.358597	0.479826	-0.747349	0.454853
POMC	15.3717	-0.414813	0.555084	-0.747298	0.454884	0.748047
AC073326.1	0.417762	0.303392	0.406006	0.74726	0.454907
ITGB1BP2	5.92127	-0.45231	0.605483	-0.747023	0.45505	0.748214
ZC3H10	136.825	-0.265492	0.35541	-0.747001	0.455063	0.748214
PTGER3	15.3721	0.446367	0.597631	0.746894	0.455128	0.748255
JAKMIP3	3.97672	-0.452865	0.606403	-0.746805	0.455181
RELA-DT	20.1357	0.353862	0.473849	0.746782	0.455195	0.748255
U73169.1	6.45837	-0.434612	0.581991	-0.746768	0.455203	0.748255
FAM83A	2.56561	0.452717	0.606335	0.746644	0.455278
C10orf67	1.93631	0.379409	0.508165	0.746625	0.45529
TUBA4B	0.974983	-0.391402	0.524276	-0.746558	0.45533
ZXDC	127.164	-0.198738	0.266208	-0.746551	0.455335	0.748364
BACH2	60.9136	-0.29071	0.389414	-0.746531	0.455347	0.748364
AC010422.2	0.397932	0.303045	0.406013	0.746393	0.45543
AC006030.1	1.48459	-0.371442	0.497682	-0.746343	0.45546
ANKRD29	48.2085	0.404952	0.542611	0.746302	0.455485	0.748418
INTS2	109.139	-0.263852	0.353564	-0.746265	0.455507	0.748418
FAT3	239.368	-0.35232	0.472131	-0.746233	0.455527	0.748418
ANKRD6	178.924	0.286492	0.383933	0.746204	0.455544	0.748418
GUK1	1468.03	0.183649	0.246126	0.746158	0.455572	0.748418
AC008555.7	13.9098	-0.44244	0.59322	-0.745827	0.455772	0.74866
AC012100.3	1.3815	-0.368162	0.493642	-0.745808	0.455784
STEAP3-AS1	0.470115	-0.303271	0.406638	-0.745803	0.455787
AC098869.1	1.4857	-0.400931	0.537656	-0.745701	0.455848
SMARCB1	1373.2	0.125894	0.168855	0.745576	0.455923	0.74866
RPS20P22	16.3801	0.40816	0.547468	0.745541	0.455945	0.74866
NUP155	351.05	-0.25177	0.337716	-0.745507	0.455966	0.74866
HSP90AA2P	0.401112	0.302663	0.405989	0.745496	0.455972
AC002310.4	3.38669	-0.446721	0.599303	-0.745401	0.456029
RPS6KA2-IT1	0.376576	0.302625	0.405992	0.745396	0.456032
B4GALT2	193.673	-0.196167	0.263172	-0.745395	0.456033	0.74866
LRRC37A	45.0958	-0.378408	0.507685	-0.74536	0.456054	0.74866
MYLK4	6.09793	-0.398367	0.534463	-0.745359	0.456055	0.74866
WWOX	153.574	-0.286203	0.383986	-0.74535	0.45606	0.74866
IK	903.884	-0.105302	0.141305	-0.745209	0.456145	0.74866
SIK3	170.917	0.306736	0.411612	0.745207	0.456147	0.74866
SH3BP2	342.814	0.230707	0.309598	0.745184	0.45616	0.74866
AL356057.1	8.28165	-0.419892	0.563529	-0.745112	0.456204	0.74866
CYCSP2	0.365917	0.30251	0.406004	0.745092	0.456216
PCYT2	787.697	0.33429	0.448661	0.745084	0.456221	0.74866
AC087235.2	0.465297	0.302491	0.405991	0.745068	0.45623
AC135048.3	0.413006	0.302395	0.406014	0.744789	0.4564
A2ML1	11.8211	-0.321521	0.431735	-0.744718	0.456442	0.74896
PAICSP7	1.79411	-0.343644	0.461446	-0.744712	0.456446
AC069503.1	0.441744	-0.302813	0.406632	-0.744687	0.456461
AC094019.1	0.832965	0.308864	0.414812	0.744588	0.456521
APP	9132.73	-0.16841	0.226186	-0.744564	0.456535	0.749037
LRCH1	252.531	0.22316	0.29974	0.744513	0.456566	0.749037
FRMPD1	15.2351	-0.326932	0.439173	-0.744427	0.456618	0.749059
AC010967.1	4.33538	0.432191	0.580599	0.744388	0.456642
Z97200.1	4.89395	-0.450019	0.604647	-0.744266	0.456715	0.749126
GUCY1B1	77.8444	-0.411909	0.553485	-0.74421	0.456749	0.749126
AC090970.1	1.16379	-0.41718	0.5606	-0.744167	0.456776
AC044849.1	4.83409	0.440348	0.591745	0.744151	0.456785	0.749126
AC100771.2	0.450726	0.302146	0.406046	0.744117	0.456806
KLHL36	577.486	0.231545	0.311184	0.744079	0.456829	0.749126
AL391811.1	0.607651	-0.302824	0.407	-0.744039	0.456853
LINC01753	0.463262	-0.302523	0.406628	-0.74398	0.456889
SAPCD1-AS1	0.407767	0.30204	0.406005	0.743932	0.456917
SDHD	1326.79	0.138221	0.185812	0.743877	0.456951	0.749126
AC018521.2	0.348217	0.301844	0.405824	0.74378	0.45701
DSEL	259.539	-0.225989	0.30388	-0.743677	0.457072	0.749126
DAD1	827.008	0.210126	0.282556	0.743661	0.457082	0.749126
AC012063.1	33.6421	-0.367894	0.494721	-0.74364	0.457094	0.749126
MRPL53	21.8142	-0.272021	0.365797	-0.74364	0.457094	0.749126
LINC01337	0.368662	-0.302358	0.406595	-0.743635	0.457097
AL121769.1	0.368661	-0.302358	0.406595	-0.743635	0.457097
ACD	210.041	-0.159731	0.214801	-0.743626	0.457103	0.749126
AC139768.2	1.85957	-0.445433	0.599086	-0.743521	0.457166
FRY	204.046	0.304661	0.409779	0.743477	0.457193	0.749126
KIAA1614	18.612	-0.450912	0.606496	-0.743471	0.457197	0.749126
AL512637.1	3.14602	-0.35522	0.477786	-0.743471	0.457197
TTC32	36.0433	-0.330675	0.444784	-0.743449	0.45721	0.749126
RYR3	69.6539	0.41744	0.561515	0.743417	0.457229	0.749126
RAB30-DT	75.5803	0.202422	0.272295	0.743392	0.457244	0.749126
RAB11B	636.16	0.264399	0.355691	0.743339	0.457276	0.749126
MEF2C-AS2	0.433439	-0.303362	0.408221	-0.743131	0.457403
KLF13	40.9903	0.39581	0.532643	0.743106	0.457418	0.749295
LINC01471	0.459758	-0.302136	0.406623	-0.743037	0.457459
AC090092.1	7.70486	-0.430997	0.580103	-0.742966	0.457502	0.749333
KRT16P1	8.40102	-0.447314	0.602086	-0.742939	0.457518	0.749333
AC006122.1	0.885868	0.383234	0.516128	0.742518	0.457773
CDC14B	346.815	-0.261818	0.352619	-0.742495	0.457788	0.749693
AL078621.4	0.743115	-0.30662	0.412975	-0.742466	0.457805
TSTD1	58.8134	-0.232823	0.313588	-0.742449	0.457815	0.749693
AL050338.1	0.553282	0.331853	0.44699	0.742418	0.457834
TCF12	1408.06	-0.17118	0.230589	-0.742361	0.457869	0.749717
EEF1A1P32	4.5027	-0.445418	0.600008	-0.742353	0.457873
GOLGA2P11	0.622228	0.336876	0.45381	0.742329	0.457888
AC093838.2	2.12263	-0.383295	0.516529	-0.742058	0.458052
KANSL1L	64.8684	-0.220111	0.296686	-0.741897	0.458149	0.750114
ZNF816	225.612	0.214923	0.289719	0.741832	0.458189	0.750115
AC022211.1	0.367192	-0.301624	0.406594	-0.74183	0.45819
HOXD3	0.367205	-0.301905	0.406986	-0.741808	0.458204
AP003068.1	1.65338	0.428083	0.577109	0.741771	0.458226
SAMD11P1	0.865574	-0.307761	0.414937	-0.741706	0.458265
AHNAK2	89.5758	0.336101	0.453221	0.741583	0.45834	0.750227
KCTD8	10.7035	0.448824	0.605233	0.741573	0.458346	0.750227
POLD4	316.848	-0.272037	0.366859	-0.741528	0.458373	0.750227
AC139495.3	114.387	-0.332191	0.448036	-0.741438	0.458428	0.750229
SERBP1	2028.5	-0.211048	0.284666	-0.74139	0.458457	0.750229
AL139246.5	1.39474	0.401103	0.541041	0.741354	0.458479
AC106886.4	18.0852	-0.413097	0.557271	-0.741285	0.45852	0.750229
AC005786.3	0.366742	-0.301398	0.406594	-0.741276	0.458526
TPST1	983.543	0.182733	0.246514	0.741271	0.458529	0.750229
PHC2	268.514	0.229045	0.309069	0.741079	0.458645	0.750296
AC005225.4	11.2507	0.448829	0.605661	0.741056	0.45866	0.750296
AC024361.1	14.1995	-0.409386	0.552469	-0.741012	0.458686	0.750296
AL118505.1	1.08698	0.353249	0.476774	0.740916	0.458745
AL162274.2	1.31928	0.331689	0.447877	0.740582	0.458947
SYNE2	1049.22	-0.160622	0.216899	-0.740538	0.458974	0.750704
AC079834.2	3.36442	-0.418507	0.565269	-0.740368	0.459077
MAVS	1058.25	0.132661	0.179185	0.740356	0.459084	0.75082
TSNARE1	71.5961	-0.20315	0.274432	-0.740258	0.459144	0.750821
ACP2	553.495	0.192271	0.259767	0.740169	0.459198	0.750821
RPL12P37	0.36584	-0.300946	0.406594	-0.740164	0.459201
BX284668.5	6.01786	0.425304	0.574632	0.740133	0.459219	0.750821
HLA-DPB2	8.62928	-0.447042	0.604048	-0.740077	0.459253	0.750821
DENND1A	749.445	-0.222545	0.300722	-0.740037	0.459277	0.750821
AC006019.1	1.12281	-0.366017	0.494611	-0.74001	0.459294
KRT24	104.657	-0.383151	0.517801	-0.739957	0.459326	0.750837
VNN1	1.21632	-0.39178	0.529467	-0.73995	0.45933
MVB12A	335.806	-0.137457	0.185788	-0.739862	0.459384	0.750868
AC245297.2	2.00546	-0.442336	0.597869	-0.739855	0.459388
AC113382.1	0.365549	-0.3008	0.406594	-0.739805	0.459418
ZNF316	56.4602	-0.223969	0.302786	-0.739693	0.459486	0.750972
AC245884.10	1.31874	-0.359085	0.48551	-0.739604	0.45954
AC083805.1	0.995909	-0.38539	0.521117	-0.739546	0.459575
AL117336.2	2.80336	-0.434615	0.587784	-0.739413	0.459656
AP001972.5	191.536	0.270678	0.366076	0.739403	0.459662	0.751174
EMC2	407.605	-0.208501	0.282055	-0.739221	0.459773	0.751174
CAMTA1	218.545	0.149105	0.201713	0.739192	0.45979	0.751174
AC069257.1	6.30372	0.423531	0.572971	0.739184	0.459795	0.751174
SCML2P2	0.365044	-0.300546	0.406593	-0.73918	0.459798
MFSD8	365.307	0.221364	0.299476	0.739172	0.459803	0.751174
AC091170.1	0.650785	0.33873	0.458299	0.739102	0.459845
SLCO1A2	77.1204	-0.338491	0.457982	-0.739091	0.459851	0.75119
AC020550.2	0.870091	-0.31358	0.424336	-0.73899	0.459913
FAM110C	27.3939	-0.429843	0.581697	-0.738946	0.45994	0.751271
PIN1P1	0.989459	0.317528	0.429776	0.738821	0.460015
THOC6	541.157	0.174296	0.235921	0.738789	0.460035	0.751305
AL121785.1	0.364714	-0.30038	0.406593	-0.738772	0.460045
NR2F6	264.244	-0.274067	0.370992	-0.738741	0.460064	0.751305
DPY19L2P5	0.839665	-0.30639	0.414748	-0.738738	0.460066
PASK	163.449	0.295365	0.399833	0.738721	0.460076	0.751305
AL138930.1	0.364636	-0.300341	0.406593	-0.738676	0.460104
CASC4P1	0.364577	-0.300311	0.406593	-0.738604	0.460148
AC137834.1	0.364555	-0.3003	0.406593	-0.738576	0.460164
AC114488.1	0.364515	-0.30028	0.406593	-0.738526	0.460195
MAGED4	883.744	-0.264076	0.357627	-0.738411	0.460265	0.751532
FRMPD2B	0.364409	-0.300226	0.406593	-0.738395	0.460274
AC009403.2	4.2438	-0.446092	0.604139	-0.738392	0.460276
AC005578.1	0.364331	-0.300187	0.406593	-0.738299	0.460333
RALY-AS1	8.82317	-0.432157	0.585344	-0.738296	0.460335	0.751532
SMCR5	8.93772	0.445593	0.603561	0.738273	0.460348	0.751532
AC099522.2	0.364302	-0.300172	0.406593	-0.738262	0.460355
AL096706.1	0.364244	-0.300143	0.406593	-0.738191	0.460398
AL136310.1	3.84124	-0.445361	0.603338	-0.738163	0.460416
PIGA	154.805	0.161425	0.218689	0.738149	0.460424	0.751532
FTSJ1	672.788	-0.135783	0.183953	-0.738144	0.460427	0.751532
AL022328.1	0.456514	-0.300095	0.406596	-0.738067	0.460474
AL133485.2	0.833362	-0.306029	0.414637	-0.738066	0.460475
EML4	1599.25	0.155094	0.210141	0.738047	0.460486	0.751532
A2M-AS1	19.902	-0.380094	0.515001	-0.738046	0.460486	0.751532
AC136431.2	0.364088	-0.300065	0.406593	-0.737998	0.460516
AVPI1	267.179	0.17828	0.241612	0.737875	0.46059	0.751592
CHD4	2256.68	-0.164342	0.222749	-0.737786	0.460644	0.751592
AL592424.1	0.363885	-0.299963	0.406593	-0.737747	0.460669
AL359915.1	1.15163	-0.324702	0.44014	-0.737724	0.460682
AP000446.1	162.537	0.333016	0.451414	0.737716	0.460687	0.751592
ITIH4	340.57	-0.369179	0.500485	-0.737642	0.460732	0.751592
LINC00205	256.025	0.286721	0.388717	0.737608	0.460753	0.751592
LINC01648	0.363761	-0.2999	0.406593	-0.737592	0.460762
ABCF2P2	0.363734	-0.299886	0.406593	-0.737559	0.460782
AC024267.1	0.363734	-0.299886	0.406593	-0.737559	0.460782
BRI3BPP1	0.363734	-0.299886	0.406593	-0.737559	0.460782
OR4K7P	0.363734	-0.299886	0.406593	-0.737559	0.460782
RPL7P17	0.363734	-0.299886	0.406593	-0.737559	0.460782
AC010620.1	0.363734	-0.299886	0.406593	-0.737559	0.460782
AC073316.2	0.363734	-0.299886	0.406593	-0.737559	0.460782
AP004372.1	0.363734	-0.299886	0.406593	-0.737559	0.460782
MTND1P16	0.363734	-0.299886	0.406593	-0.737559	0.460782
TEX37	0.363734	-0.299886	0.406593	-0.737559	0.460782
TRAF6P1	0.363734	-0.299886	0.406593	-0.737559	0.460782
FAM153A	5.16207	0.423585	0.574332	0.737527	0.460802	0.751592
AC006511.4	0.363703	-0.299871	0.406593	-0.737521	0.460805
HIST1H2BJ	7.15584	0.44196	0.599253	0.737518	0.460807	0.751592
HTR1F	0.363661	-0.299849	0.406593	-0.737469	0.460837
FAM193B	291.606	-0.295247	0.400373	-0.737428	0.460862	0.751592
MAPKAPK2	73.6795	0.255589	0.346624	0.737366	0.4609	0.751592
AL139353.1	8.95438	0.446471	0.605567	0.737278	0.460953	0.751592
SOX5	110.449	-0.334069	0.453128	-0.737251	0.46097	0.751592
PSMG2	383.903	-0.135645	0.183994	-0.737222	0.460988	0.751592
LINC00211	0.342365	0.299168	0.405838	0.737161	0.461025
MC3R	0.363366	-0.2997	0.406593	-0.737102	0.46106
SMARCAD1	503.015	-0.240176	0.325852	-0.73707	0.46108	0.751679
AC044840.1	0.437535	-0.299611	0.406589	-0.736888	0.461191
AC022306.1	2.82336	0.419574	0.569467	0.736784	0.461253
AL357559.1	0.638652	0.302461	0.41053	0.736758	0.46127
AL161891.1	9.19009	-0.404836	0.549502	-0.736732	0.461285	0.751879
TTC12	58.2372	-0.265871	0.360892	-0.736705	0.461301	0.751879
AC078886.1	0.475108	-0.299528	0.406588	-0.736686	0.461313
ARHGAP44	83.3144	-0.337503	0.458151	-0.736662	0.461328	0.751879
AL139289.3	0.436646	-0.299507	0.406588	-0.736635	0.461344
RN7SL798P	0.45372	-0.299491	0.406588	-0.736597	0.461368
INTS12	254.077	-0.163377	0.2218	-0.736593	0.46137	0.751879
AC078880.4	17.0184	-0.291883	0.396284	-0.73655	0.461396	0.751879
AC091769.2	0.549601	0.328932	0.446622	0.736488	0.461434
AL354821.1	0.362844	-0.299437	0.406593	-0.736455	0.461454
AL139174.1	4.99966	-0.443918	0.602858	-0.736356	0.461514	0.751973
AC112503.1	0.374567	0.298901	0.405928	0.73634	0.461524
NAT8	7.9762	-0.444598	0.603856	-0.736265	0.46157	0.751973
DBH	6.71104	-0.419673	0.570036	-0.736221	0.461596	0.751973
NLRP3	6.5598	-0.445745	0.605479	-0.736185	0.461618	0.751973
FP236315.1	1.60936	-0.420634	0.571373	-0.736182	0.46162
AC008870.3	1.42602	-0.332892	0.452205	-0.736152	0.461638
PTK6	9.91365	0.438718	0.595973	0.736137	0.461647	0.751973
AC090519.1	11.2489	-0.441298	0.599531	-0.736071	0.461687	0.751975
RNA5SP258	0.437191	-0.299262	0.406585	-0.736039	0.461707
AC090519.2	0.42709	-0.299225	0.406584	-0.735948	0.461762
RPL21P28	0.766731	-0.377064	0.512409	-0.735865	0.461813
ZNF562	390.658	-0.240052	0.326225	-0.735848	0.461823	0.752133
AC074132.1	0.433869	-0.299182	0.406584	-0.735843	0.461826
AC011342.1	3.67379	0.430471	0.585022	0.735819	0.461841
CDIPT	387.023	0.208628	0.283546	0.73578	0.461864	0.752137
AC112722.1	0.433479	-0.299136	0.406583	-0.735732	0.461894
AL606834.2	0.426774	-0.299131	0.406583	-0.735719	0.461902
AL353595.1	0.47355	-0.299121	0.406583	-0.735696	0.461916
NANOS1	4.68453	-0.441696	0.600421	-0.735644	0.461947	0.752209
AC022826.1	0.987722	0.382138	0.519467	0.735635	0.461953
AL357673.1	0.372884	0.298713	0.406063	0.735633	0.461954
AP005205.2	0.494047	-0.299087	0.406582	-0.735613	0.461966
EFCAB14-AS1	0.452407	-0.299069	0.406582	-0.735568	0.461994
AL158832.1	0.432607	-0.299033	0.406582	-0.735482	0.462046
PPIAP37	0.43233	-0.299001	0.406581	-0.735402	0.462095
BX293535.1	0.494229	-0.298968	0.406581	-0.735322	0.462143
GALNS	429.116	0.15733	0.213966	0.735304	0.462154	0.752483
RPSAP15	0.472842	-0.298951	0.40658	-0.73528	0.462169
SLC9C2	0.463701	-0.300812	0.409112	-0.735279	0.462169
AC004494.2	0.431902	-0.29895	0.40658	-0.735279	0.46217
AC091951.3	0.420495	0.298464	0.40594	0.735241	0.462193
MTCYBP39	0.431242	-0.298872	0.406579	-0.735089	0.462285
MYL12BP2	0.421306	0.298354	0.405946	0.734961	0.462363
TSPAN2	639.926	0.286025	0.389173	0.734957	0.462366	0.752764
MRPS10P2	0.520446	-0.298733	0.406578	-0.734751	0.462491
MIR200CHG	0.634151	0.332606	0.452683	0.734744	0.462496
HTT-AS	0.426841	-0.298699	0.406577	-0.734667	0.462542
AC093249.6	3.56352	0.44195	0.601578	0.734651	0.462552
LINC00653	6.4613	-0.44172	0.601272	-0.734642	0.462558	0.752962
AMZ2P1	80.3332	-0.304822	0.414933	-0.73463	0.462565	0.752962
PNOC	1.08336	-0.392253	0.533965	-0.734604	0.462581
ST13P4	0.373391	0.298202	0.405939	0.734597	0.462585
LINC01162	0.782705	-0.304013	0.413872	-0.734558	0.462609
AL020996.3	0.352528	0.298184	0.405947	0.734539	0.46262
AC006364.1	2.81264	-0.346384	0.471597	-0.734492	0.462649
AC023158.2	1.04342	-0.348805	0.47493	-0.734433	0.462685
C19orf66	222.864	-0.182607	0.248655	-0.734377	0.462719	0.753084
FBXW12	5.59071	-0.426201	0.580361	-0.734371	0.462722	0.753084
AP001615.1	0.361163	-0.298586	0.406592	-0.734362	0.462728
LINC02511	5.28908	-0.439776	0.598891	-0.734316	0.462756	0.753084
AL592076.1	0.428318	-0.298525	0.406575	-0.734245	0.462799
TRAV1-2	0.518182	-0.298511	0.406575	-0.73421	0.462821
RPS27AP9	0.419594	-0.298499	0.406574	-0.734181	0.462838
NRGN	1.52815	-0.443886	0.604602	-0.734178	0.46284
AC005091.1	0.421947	-0.298493	0.406574	-0.734167	0.462847
RN7SL743P	2.66312	-0.44271	0.603032	-0.73414	0.462863
AC026402.1	0.427909	-0.298477	0.406574	-0.734126	0.462872
AC124916.2	0.427759	-0.298459	0.406574	-0.734083	0.462898
AC133540.1	0.372832	0.297983	0.405941	0.734055	0.462915
GTF2F2P1	0.427523	-0.298431	0.406574	-0.734014	0.46294
AL023803.3	0.517322	-0.298427	0.406573	-0.734004	0.462946
AC068057.1	0.427487	-0.298426	0.406573	-0.734004	0.462946
AC073941.1	0.427482	-0.298426	0.406573	-0.734002	0.462947
SEZ6L	6.64986	-0.392972	0.535398	-0.733981	0.46296	0.75334
AMMECR1LP1	0.427388	-0.298415	0.406573	-0.733975	0.462964
AC025423.3	0.427383	-0.298414	0.406573	-0.733974	0.462965
AC010531.8	0.51717	-0.298412	0.406573	-0.733968	0.462968
AC015936.1	0.517143	-0.298409	0.406573	-0.733961	0.462972
ZDHHC6	513.668	0.231978	0.316076	0.733931	0.462991	0.75334
CCNQP1	0.516871	-0.298382	0.406573	-0.733896	0.463012
AL138787.1	0.427047	-0.298374	0.406573	-0.733876	0.463024
NDUFB4P1	0.384879	0.297923	0.405962	0.73387	0.463028
AC012629.3	0.58136	0.328055	0.447058	0.733809	0.463065
AC006116.1	0.426546	-0.298314	0.406572	-0.73373	0.463113
AC005326.1	0.422465	-0.298314	0.406572	-0.73373	0.463113
AC093117.1	0.515833	-0.29828	0.406571	-0.733646	0.463164
EFCC1	0.426193	-0.298272	0.406571	-0.733628	0.463176
LINC00640	1.56676	-0.405275	0.55243	-0.733622	0.463179
AC008985.1	18.948	-0.313397	0.427201	-0.733606	0.463189	0.753514
WASIR1	0.42608	-0.298258	0.406571	-0.733595	0.463196
PHKA1P1	0.421987	-0.298256	0.406571	-0.73359	0.463199
CYP26C1	0.426038	-0.298253	0.406571	-0.733582	0.463203
LHX5	0.444441	-0.298241	0.406571	-0.733552	0.463222
AP002954.2	104.439	0.225776	0.307789	0.733541	0.463229	0.753514
AC002044.1	0.421763	-0.298229	0.406571	-0.733524	0.463239
ATP5F1C	1920.46	0.0998711	0.136156	0.733504	0.463251	0.753514
ARFGAP1	1800.54	0.161697	0.220446	0.733501	0.463253	0.753514
SAMSN1-AS1	0.421599	-0.298209	0.406571	-0.733475	0.463269
AL691426.1	0.425595	-0.298201	0.40657	-0.733453	0.463282
AC000093.1	0.515018	-0.298199	0.40657	-0.73345	0.463284
NTRK3-AS1	0.425555	-0.298196	0.40657	-0.733442	0.463289
AL353147.1	0.423158	-0.298182	0.40657	-0.733408	0.463309
AC074281.2	0.514776	-0.298175	0.40657	-0.733392	0.463319
AL160163.1	0.418527	-0.298155	0.40657	-0.733342	0.46335
TRIM6-TRIM34	0.514511	-0.298149	0.40657	-0.733328	0.463359
AC022217.3	0.364699	0.297742	0.406028	0.733305	0.463373
CSN3	0.490787	-0.298127	0.406569	-0.733274	0.463391
AC253536.7	0.469439	-0.298127	0.406569	-0.733274	0.463391
AC106794.1	0.514286	-0.298127	0.406569	-0.733274	0.463391
ARPP21-AS1	0.514286	-0.298127	0.406569	-0.733274	0.463391
GJE1	0.514286	-0.298127	0.406569	-0.733274	0.463391
SLC25A34-AS1	0.514286	-0.298127	0.406569	-0.733274	0.463391
AC021534.1	0.424979	-0.298127	0.406569	-0.733274	0.463391
AC100860.1	0.424979	-0.298127	0.406569	-0.733274	0.463391
LINC01159	0.424979	-0.298127	0.406569	-0.733274	0.463391
LINC01865	0.424979	-0.298127	0.406569	-0.733274	0.463391
NANOGP7	0.424979	-0.298127	0.406569	-0.733274	0.463391
AC007685.1	0.420914	-0.298127	0.406569	-0.733274	0.463392
AP003501.1	0.420914	-0.298127	0.406569	-0.733274	0.463392
NDUFA8P1	0.420914	-0.298127	0.406569	-0.733274	0.463392
NOP56P2	0.420914	-0.298127	0.406569	-0.733274	0.463392
RN7SL541P	0.420914	-0.298127	0.406569	-0.733274	0.463392
WBP1LP8	0.420914	-0.298127	0.406569	-0.733274	0.463392
ZDHHC20-IT1	0.420775	-0.29811	0.406569	-0.733233	0.463417
MARK2P15	0.420727	-0.298104	0.406569	-0.733218	0.463425
PIGT	2623.03	0.14605	0.199205	0.733168	0.463456	0.753766
HLA-U	0.420533	-0.29808	0.406569	-0.733161	0.46346
AC114341.2	13.4324	0.37931	0.517392	0.733119	0.463486	0.753766
AC063944.3	0.420321	-0.298055	0.406568	-0.733099	0.463498
LINC02150	0.420271	-0.298049	0.406568	-0.733084	0.463507
RN7SL801P	0.38533	0.297597	0.405958	0.733074	0.463513
LINC00377	0.420174	-0.298037	0.406568	-0.733055	0.463525
AC104316.1	0.377649	0.297584	0.405954	0.733049	0.463529
CDC42SE1	499.127	0.126574	0.172673	0.733027	0.463542	0.753794
AC145141.2	0.420019	-0.298018	0.406568	-0.733009	0.463553
PKD1L2	28.536	-0.437816	0.597371	-0.732906	0.463616	0.753826
AC020763.1	0.419626	-0.29797	0.406567	-0.732893	0.463624
AC040978.1	0.419554	-0.297962	0.406567	-0.732872	0.463637
CYBC1	1115.97	0.149783	0.20438	0.732867	0.463639	0.753826
AC233992.2	0.419423	-0.297946	0.406567	-0.732833	0.46366
AC005998.1	0.419417	-0.297945	0.406567	-0.732831	0.463661
AC005740.4	0.41939	-0.297942	0.406567	-0.732823	0.463666
TSSK2	0.419278	-0.297928	0.406567	-0.73279	0.463686
MCUR1P1	3.38523	-0.441486	0.602502	-0.732755	0.463708
AC006512.1	0.419129	-0.29791	0.406567	-0.732746	0.463713
NPHP3	139.81	-0.258201	0.352379	-0.732736	0.46372	0.753857
AC087588.3	1.4754	0.393372	0.536857	0.732731	0.463723
SLC25A30-AS1	0.419027	-0.297898	0.406566	-0.732716	0.463732
TIMM8B	147.271	0.172109	0.234894	0.732709	0.463736	0.753857
AL445183.3	0.418937	-0.297887	0.406566	-0.732689	0.463748
AC012464.2	0.418875	-0.297879	0.406566	-0.732671	0.463759
AC025162.2	0.441402	-0.297871	0.406566	-0.73265	0.463772
AC007677.1	0.418794	-0.297869	0.406566	-0.732647	0.463774
LINC02204	2.67233	-0.37661	0.514048	-0.732637	0.46378
CTNNA3	31.8564	-0.411947	0.562285	-0.732631	0.463784	0.753872
AC018634.1	0.41862	-0.297848	0.406566	-0.732595	0.463805
AL157834.1	3.33855	-0.429307	0.586074	-0.732514	0.463855
HNRNPCP1	0.418335	-0.297813	0.406565	-0.732511	0.463857
BTG4	0.431123	0.297401	0.406003	0.732508	0.463858
AC104758.2	0.418306	-0.29781	0.406565	-0.732502	0.463862
AC090950.2	0.41805	-0.297779	0.406565	-0.732426	0.463908
AL139424.3	3.99027	-0.416542	0.568816	-0.732297	0.463987
ZNF236-DT	2.5498	-0.404031	0.551736	-0.73229	0.463992
AC016644.1	0.366685	0.297285	0.405972	0.732279	0.463999
AKR1E2	2.34759	-0.37001	0.50537	-0.732158	0.464072
AL590556.2	0.336862	0.297539	0.406418	0.7321	0.464107
OR7M1P	0.416764	-0.297622	0.406563	-0.732044	0.464142
CCDC58P5	0.416723	-0.297617	0.406563	-0.732032	0.464149
ZNF420	96.5873	-0.293379	0.400786	-0.732009	0.464163	0.754425
AC026304.1	0.416094	-0.29754	0.406562	-0.731844	0.464264
AL450405.1	0.416048	-0.297534	0.406562	-0.731831	0.464272
COQ3	52.7301	-0.347826	0.475316	-0.731778	0.464304	0.75456
AC061975.1	4.26229	-0.431077	0.589098	-0.731757	0.464317
PSMC1P1	214.686	0.179461	0.24525	0.731746	0.464323	0.75456
FBLN2	1253.97	-0.378565	0.517397	-0.731671	0.464369	0.754571
SERPINA2	2.77565	-0.379553	0.518882	-0.731482	0.464485
AC009309.1	1.33784	0.414636	0.566866	0.731453	0.464502
LINC01902	1.34511	-0.420267	0.574629	-0.731371	0.464552
AC010261.2	0.610241	-0.299783	0.409923	-0.731316	0.464586
AC027271.1	0.382012	0.296844	0.405973	0.731191	0.464662
AL137157.1	4.05133	-0.3512	0.480453	-0.730978	0.464793
ANXA1	2114.22	0.261553	0.357826	0.730952	0.464809	0.75517
NSMCE4A	369.546	-0.235888	0.32272	-0.730938	0.464817	0.75517
RRAS2	345.792	0.191784	0.262403	0.730876	0.464855	0.75517
AC091181.1	9.50918	-0.436844	0.59786	-0.730679	0.464975	0.755303
LINC01783	3.99647	-0.424006	0.580348	-0.730607	0.465019
SPG7	1109.48	-0.141274	0.193372	-0.730581	0.465035	0.755337
TAL2	0.778867	0.37429	0.512415	0.730442	0.46512
AC244197.3	362.564	-0.225186	0.308307	-0.730396	0.465148	0.755458
MPG	435.356	-0.147954	0.202586	-0.730326	0.465191	0.755463
AP001793.1	1.50978	0.430643	0.589834	0.730108	0.465324
TENM4	421.657	-0.440229	0.602978	-0.730091	0.465334	0.755633
FAM177B	4.16995	-0.424846	0.581932	-0.730062	0.465353
AC105150.1	0.666157	-0.300205	0.411265	-0.729955	0.465418
HBEGF	375.483	0.316037	0.432963	0.72994	0.465427	0.755639
NUDT12	186.698	-0.163687	0.224298	-0.729777	0.465527	0.755639
GAS2L1P2	5.75556	-0.437425	0.599407	-0.729762	0.465536	0.755639
CHST11	20.7841	-0.436992	0.598829	-0.729744	0.465547	0.755639
AL359764.1	1.1191	-0.412899	0.565818	-0.729737	0.465551
AC006111.2	12.3012	0.41722	0.571742	0.729734	0.465553	0.755639
CNOT4	500.784	0.159238	0.218246	0.729624	0.46562	0.755639
BCO1	6.78885	-0.42826	0.586969	-0.729613	0.465627	0.755639
NBEAL2	136.065	0.361893	0.496032	0.729576	0.465649	0.755639
GNMT	1.80904	-0.431849	0.59196	-0.729523	0.465682
KIFAP3	448.082	-0.165458	0.226823	-0.729459	0.465721	0.755693
SIGLEC16	2.67173	0.409549	0.561456	0.729441	0.465732
TVP23A	16.2377	0.356624	0.488948	0.729371	0.465775	0.755717
DINOL	1.32732	0.386157	0.529612	0.729133	0.46592
AC016405.2	0.620467	-0.32966	0.452129	-0.729128	0.465923
RGS10	12.5589	-0.404252	0.554537	-0.728991	0.466007	0.755955
ERCC6L2	553.569	-0.215332	0.2954	-0.728952	0.466031	0.755955
SYN3	30.8751	-0.368747	0.505881	-0.72892	0.46605	0.755955
AC013489.1	31.8389	-0.438622	0.601778	-0.728876	0.466077	0.755955
UTP3	117.668	0.248835	0.341437	0.728787	0.466132	0.755965
ACP1	1940.85	0.142439	0.19546	0.728738	0.466162	0.755965
AL356052.1	0.818079	-0.301954	0.414371	-0.728705	0.466182
AGPAT4	527.025	-0.236918	0.325171	-0.728595	0.46625	0.755972
IL17D	12.9999	-0.409456	0.561986	-0.728588	0.466254	0.755972
RN7SKP230	1.16254	-0.385748	0.52947	-0.728554	0.466274
AP001021.1	2.68814	-0.421319	0.578337	-0.7285	0.466308
POU5F1P4	5.20325	-0.437052	0.599998	-0.728423	0.466355	0.755972
IL1R2	19.1504	-0.347968	0.477777	-0.728305	0.466427	0.755972
ST7L	121.524	-0.206531	0.283658	-0.728099	0.466553	0.755972
NONOP2	2.0527	-0.431869	0.59316	-0.728081	0.466564
ADAMTSL2	46.0916	-0.426978	0.586475	-0.728041	0.466588	0.755972
AC091182.1	0.341403	0.295969	0.406579	0.727951	0.466644
DNASE1L2	14.3358	0.423784	0.58223	0.727863	0.466697	0.755972
CCDC13	4.90079	-0.438008	0.6018	-0.72783	0.466717	0.755972
C3orf86	2.8288	-0.433158	0.595196	-0.727757	0.466763
LRRC69	5.31914	-0.438187	0.602131	-0.727726	0.466781	0.755972
CBX3	1251.3	-0.119754	0.164565	-0.727699	0.466798	0.755972
PLET1	0.789567	-0.300872	0.413488	-0.727643	0.466832
YBX3	179.096	-0.1859	0.255486	-0.727633	0.466838	0.755972
AC095057.3	11.0771	-0.42277	0.581029	-0.727624	0.466844	0.755972
AL358852.1	5.87298	-0.41115	0.56509	-0.727584	0.466868	0.755972
ZPR1	900.381	0.250899	0.344842	0.727578	0.466872	0.755972
ABCB9	74.1838	-0.309736	0.425714	-0.727568	0.466878	0.755972
AL591742.2	59.081	-0.315015	0.433064	-0.727411	0.466974	0.755972
ELF3-AS1	77.1442	-0.298669	0.410614	-0.727373	0.466998	0.755972
PCDHB4	20.7768	0.375973	0.5169	0.727361	0.467005	0.755972
TMEM200A	228.324	-0.293013	0.402885	-0.727289	0.467049	0.755972
AL022151.1	116.304	-0.227844	0.313284	-0.727276	0.467057	0.755972
ENPP5	204.831	0.273892	0.376621	0.727234	0.467083	0.755972
TMEM176A	501.872	0.315046	0.433221	0.727216	0.467094	0.755972
AC092053.3	5.08865	0.438891	0.603542	0.727192	0.467109	0.755972
AC002310.3	0.340983	0.295169	0.40592	0.72716	0.467128
AC243919.1	837.919	-0.130165	0.179041	-0.727011	0.467219	0.755972
RRP1B	572.036	0.224026	0.308155	0.726991	0.467231	0.755972
S1PR3	464.508	-0.360012	0.495223	-0.72697	0.467245	0.755972
AL021308.1	0.351613	0.295074	0.405914	0.726936	0.467265
AC013468.1	1.99522	-0.415702	0.571868	-0.72692	0.467275
ECPAS	1002.07	-0.153576	0.211272	-0.726914	0.467279	0.755972
GRWD1	475.934	-0.180143	0.247825	-0.726895	0.46729	0.755972
HS3ST1	86.7787	-0.405969	0.55858	-0.726787	0.467356	0.755972
APTX	541.223	0.14506	0.199604	0.726738	0.467386	0.755972
CPA1	16.8896	-0.418796	0.576303	-0.726693	0.467414	0.755972
AC018362.2	8.72867	0.402212	0.55357	0.726578	0.467484	0.755972
LCNL1	0.362897	-0.296126	0.407566	-0.726571	0.467489
AL050344.1	0.402581	-0.295368	0.406533	-0.726554	0.467499
AC093752.1	144.457	-0.220988	0.30416	-0.726549	0.467502	0.755972
KLF11	134.619	0.246118	0.338749	0.726548	0.467503	0.755972
LMLN2	0.341762	0.29498	0.406013	0.726529	0.467514
RPL23AP45	5.41225	-0.412143	0.56735	-0.726435	0.467572	0.755972
AC114402.1	0.67899	0.298886	0.411466	0.726393	0.467598
TMEM220	86.5003	-0.370421	0.509972	-0.726355	0.467621	0.755972
APOC3	1152.5	0.351879	0.484477	0.726307	0.467651	0.755972
EPC1	304.636	-0.204534	0.281615	-0.726289	0.467662	0.755972
NAP1L4P1	5.96213	0.437916	0.603019	0.726206	0.467713	0.755972
IDH1	3062.07	-0.165075	0.227317	-0.726189	0.467723	0.755972
AC073288.1	0.374253	0.294718	0.405923	0.726045	0.467811
Z73420.1	4.76924	0.439709	0.605675	0.725981	0.46785	0.75611
KDM1B	66.9029	-0.296336	0.408233	-0.725899	0.467901	0.75611
AP002770.1	4.28347	-0.427826	0.589388	-0.725881	0.467912
DHRS4L1	0.376927	-0.295465	0.407091	-0.725797	0.467963
AP001062.1	35.1533	0.299432	0.41258	0.725756	0.467988	0.75611
OR2A5	19.0999	0.439782	0.605974	0.725745	0.467995	0.75611
MTFR1	129.522	-0.149135	0.205505	-0.725701	0.468022	0.75611
CCT8P1	242.319	0.401855	0.553797	0.725637	0.468061	0.75611
PLEKHA8P1	44.3699	-0.340744	0.4696	-0.725604	0.468081	0.75611
AC005832.4	75.4992	0.266825	0.367782	0.725496	0.468148	0.756155
NFKBIE	83.7217	-0.303016	0.417779	-0.725302	0.468267	0.756208
POP7	148.661	-0.174961	0.241231	-0.725282	0.468279	0.756208
AC017083.1	0.350306	0.294398	0.405919	0.725263	0.468291
SDAD1	488.626	0.193126	0.266288	0.725252	0.468298	0.756208
ATL1	48.7875	0.338528	0.466832	0.725159	0.468354	0.756237
VPS33B	261.452	-0.224259	0.30932	-0.725008	0.468447	0.756324
COX6C	205.593	-0.161683	0.22307	-0.72481	0.468569	0.756439
AL161729.1	3.29315	-0.424296	0.585439	-0.724748	0.468607
AC109441.1	1.0869	0.353785	0.48816	0.724731	0.468617
AC006141.1	6.32755	-0.439308	0.606234	-0.724651	0.468666	0.756439
ISG20	80.3562	0.324654	0.448038	0.724614	0.468689	0.756439
GPHN	126.577	-0.294711	0.406724	-0.724597	0.468699	0.756439
ELOVL1	2265.61	0.191562	0.264378	0.724574	0.468713	0.756439
GCSAML	3.63036	-0.407947	0.563116	-0.724447	0.468791
TMEM254-AS1	24.3395	-0.416441	0.574883	-0.724392	0.468825	0.756457
HYI	262.055	0.254064	0.350731	0.724384	0.46883	0.756457
ELL3	50.0277	0.272513	0.376209	0.724366	0.468841	0.756457
AC021752.1	1.04383	0.423711	0.584972	0.724327	0.468865
CU639417.1	3.31273	0.424254	0.585752	0.72429	0.468888
VEGFA	163.947	0.224754	0.310416	0.724039	0.469042	0.756717
WDR31	29.5117	-0.359841	0.497081	-0.723908	0.469122	0.756775
BRI3BP	99.9613	-0.292478	0.404056	-0.723854	0.469155	0.756775
ASCL3	0.354164	0.293819	0.405937	0.723805	0.469185
SETD1B	99.6457	-0.224697	0.310446	-0.723788	0.469196	0.756777
AC020922.3	0.34909	0.2938	0.405922	0.723786	0.469197
AC012100.2	0.34902	0.293698	0.405925	0.723527	0.469356
ARID1A	966.071	0.136649	0.188866	0.723522	0.469359	0.756978
AC013489.2	0.338336	0.293669	0.405934	0.72344	0.469409
RN7SL809P	0.53506	0.322207	0.445405	0.723403	0.469433
CDC37L1-DT	1.20469	0.314326	0.434561	0.723318	0.469484
BRINP2	8.37038	0.437269	0.604614	0.72322	0.469545	0.757214
RNA5SP435	0.364755	0.293613	0.406013	0.723162	0.46958
AC069234.5	1.24307	0.383371	0.530225	0.723035	0.469658
AXIN1	156.88	0.217201	0.300415	0.723003	0.469678	0.757319
SMAD9-IT1	0.371772	0.293473	0.405933	0.722958	0.469705
AC018809.2	7.86395	0.43534	0.602181	0.722939	0.469717	0.757319
AC113414.1	5.98049	-0.433445	0.599572	-0.722925	0.469726	0.757319
RPS27AP7	1.65061	-0.391284	0.541378	-0.722756	0.46983
AC008894.3	4.62828	-0.424681	0.587691	-0.722626	0.46991	0.757436
N4BP2L1	112.541	0.258475	0.35769	0.722622	0.469912	0.757436
FGF19	111.686	-0.313026	0.433197	-0.722595	0.469929	0.757436
EXOC4	688.114	-0.251551	0.348142	-0.722552	0.469955	0.757436
AC126615.1	0.34815	0.293272	0.405927	0.722476	0.470002
SNF8	209.242	-0.21073	0.29169	-0.722444	0.470021	0.75748
LIN28B-AS1	1.53984	-0.406727	0.563119	-0.722276	0.470125
MUTYH	267.162	-0.20502	0.283853	-0.722274	0.470126	0.757559
TATDN2P2	8.57296	0.423528	0.586412	0.722237	0.470149	0.757559
SH3BP5-AS1	258.959	-0.257723	0.356948	-0.722019	0.470283	0.757713
Z99916.3	2.47945	-0.43779	0.606386	-0.721966	0.470315
ITLN1	5.93696	0.4367	0.605075	0.721729	0.470461	0.757937
AC073254.1	5.56605	0.410366	0.568661	0.721637	0.470518	0.757966
AP002884.4	1.92241	0.398072	0.551642	0.721613	0.470533
OR11N1P	0.783365	-0.298652	0.413917	-0.721526	0.470586
AC008556.1	10.053	-0.435399	0.603529	-0.721421	0.47065	0.758115
AC245407.1	0.329484	0.292779	0.405894	0.721319	0.470713
AL023284.3	0.329484	0.292779	0.405894	0.721319	0.470713
DMRTC1	0.329484	0.292779	0.405894	0.721319	0.470713
HIST1H2AA	0.329484	0.292779	0.405894	0.721319	0.470713
KRT18P48	0.329484	0.292779	0.405894	0.721319	0.470713
MTND4P29	0.329484	0.292779	0.405894	0.721319	0.470713
VHLL	0.329484	0.292779	0.405894	0.721319	0.470713
UGDH-AS1	282.933	-0.212842	0.295075	-0.721314	0.470717	0.758115
UBE2D2	1409.84	0.195272	0.270731	0.721278	0.470739	0.758115
HIST1H2AI	2.0787	-0.420721	0.583319	-0.721255	0.470753
LINC02042	1.62176	-0.387301	0.536989	-0.721245	0.470759
AC132872.5	11.1159	0.436004	0.604526	0.721232	0.470767	0.758115
EIF5A	2118.7	-0.132158	0.183259	-0.721152	0.470816	0.758131
AL359232.1	4.37948	-0.436774	0.605665	-0.721149	0.470818
OR7E117P	0.745461	-0.298172	0.413472	-0.721141	0.470823
AC012065.3	0.410754	-0.293098	0.406494	-0.721039	0.470885
AC020633.1	0.329221	0.292647	0.405896	0.720991	0.470915
OR9N1P	0.381246	-0.293084	0.406502	-0.72099	0.470916
AC127164.1	49.5378	-0.364353	0.505356	-0.720983	0.47092	0.758235
AL136984.1	3.37485	-0.408988	0.567318	-0.720914	0.470962
RN7SL718P	0.64314	-0.328185	0.455289	-0.720829	0.471015
CNOT6LP1	0.329033	0.292552	0.405896	0.720756	0.47106
ENOX1-AS2	0.329021	0.292546	0.405896	0.720741	0.471069
AC010768.2	0.626866	0.295377	0.409916	0.72058	0.471168
C2orf66	0.328772	0.292421	0.405898	0.72043	0.47126
AC079089.3	0.766629	0.297832	0.413449	0.72036	0.471303
AC011481.1	0.429385	-0.292816	0.4065	-0.720334	0.471319
KRT8P50	2.68853	-0.376051	0.522051	-0.720333	0.47132
CDKL4	0.680557	-0.293274	0.407178	-0.72026	0.471365
AC087521.2	12.1112	-0.428425	0.594849	-0.720225	0.471387	0.758924
AC105391.1	0.328592	0.29233	0.405898	0.720205	0.471399
CDKL5	531.782	0.15561	0.216105	0.720068	0.471483	0.758972
NDUFAF7	252.644	-0.254623	0.353618	-0.720049	0.471495	0.758972
AL606760.3	0.737915	-0.296778	0.412205	-0.719976	0.471539
SMIM4	14.1709	0.381043	0.529253	0.719964	0.471547	0.758994
AC017079.2	0.624163	0.295061	0.409854	0.719916	0.471577
AC021660.4	1.12162	-0.355185	0.493446	-0.719806	0.471645
CFAP221	42.6422	-0.379455	0.527187	-0.719772	0.471665	0.759121
CPEB2-DT	0.726539	-0.297111	0.412823	-0.719705	0.471706
COQ6	225.668	-0.210732	0.292821	-0.719661	0.471734	0.759168
RPL31	832.583	-0.155127	0.215597	-0.719525	0.471817	0.75924
ERAS	0.373988	-0.292368	0.406381	-0.719443	0.471868
AP001922.6	0.327923	0.291992	0.405901	0.719367	0.471915
AC099850.1	2.83371	-0.43549	0.605395	-0.719348	0.471927
NAALADL2-AS1	0.3279	0.291981	0.405901	0.719339	0.471932
AP000720.2	0.327891	0.291976	0.405901	0.719327	0.47194
AC126178.1	0.327833	0.291947	0.405902	0.719255	0.471984
AC136475.10	0.400764	-0.292352	0.40649	-0.71921	0.472012
AL049820.1	0.327783	0.291922	0.405902	0.719193	0.472022
AC117383.2	0.327735	0.291897	0.405902	0.719132	0.47206
RN7SL26P	0.327684	0.291871	0.405902	0.719068	0.472099
AC104211.1	3.75179	-0.435172	0.605209	-0.719045	0.472113
AC022893.1	4.19772	-0.403816	0.561663	-0.718965	0.472163
RN7SKP184	0.32756	0.291808	0.405903	0.718912	0.472195
AC011511.5	3.30091	-0.420922	0.585533	-0.71887	0.472221
AC132872.2	1.82964	-0.434106	0.603894	-0.718845	0.472236
AL390066.2	0.327506	0.291781	0.405903	0.718845	0.472237
AC134312.5	0.797665	0.297616	0.414082	0.718738	0.472302
KCNQ1-AS1	0.471762	-0.292141	0.406486	-0.718699	0.472326
AC026316.4	0.405356	-0.29214	0.40649	-0.718688	0.472333
AC011511.1	11.5321	-0.383541	0.533744	-0.718585	0.472396	0.760109
AC016746.1	0.622735	0.294472	0.409824	0.718533	0.472428
AC119150.2	0.623404	0.294474	0.40984	0.718508	0.472444
SRD5A1	214.278	-0.261408	0.36386	-0.718429	0.472493	0.760201
AL138767.3	0.472394	-0.292028	0.406491	-0.718412	0.472503
CLUAP1	160.709	-0.237417	0.33053	-0.718292	0.472577	0.760254
DPY19L2P4	0.400999	-0.291966	0.406486	-0.718268	0.472592
AL355997.1	0.399685	-0.29196	0.406481	-0.718262	0.472596
AC090617.4	1.41283	0.394248	0.548898	0.718253	0.472601
AC012676.5	11.0258	-0.434339	0.604726	-0.718241	0.472609	0.760254
HSP90AB4P	4.46723	0.432446	0.602105	0.718223	0.47262
MTCO3P12	0.326978	0.291514	0.405905	0.718182	0.472645
FRMD6-AS1	13.7448	0.367588	0.511832	0.718181	0.472646	0.760254
AC004858.1	0.42274	-0.291924	0.40648	-0.718176	0.472649
RN7SKP299	0.32697	0.29151	0.405906	0.718172	0.472651
KAAG1	3.56524	-0.413184	0.575327	-0.718171	0.472652
Z93943.1	0.764366	-0.29709	0.413688	-0.718149	0.472665
AL354743.1	0.752759	0.296698	0.413158	0.718123	0.472681
CCR6	28.2292	-0.435029	0.605835	-0.718066	0.472717	0.760254
AC010683.1	0.398256	-0.291873	0.406475	-0.718059	0.472721
SPDYE10P	15.9137	-0.402041	0.559901	-0.718058	0.472721	0.760254
AC009869.2	0.470285	-0.291867	0.406486	-0.718025	0.472742
AF230666.1	3.66138	0.428276	0.59653	0.717945	0.472791
AP000563.1	0.326784	0.291416	0.405906	0.717939	0.472795
JAG2	217.05	0.278399	0.387789	0.717913	0.472811	0.760264
GINM1	765.023	0.141627	0.197279	0.717902	0.472818	0.760264
FAM201B	3.97889	-0.435357	0.606447	-0.717881	0.472831
MTATP6P1	1330.95	-0.212673	0.29626	-0.717858	0.472845	0.760264
AL512506.1	0.44797	-0.291788	0.406483	-0.717835	0.472859
AC007319.1	6.2142	-0.42888	0.597519	-0.717767	0.472901	0.76029
RPL10P13	0.326546	0.291295	0.405907	0.71764	0.472979
AC010931.2	10.4843	-0.43407	0.604887	-0.717605	0.473001	0.760328
ANKRD18B	25.9466	-0.420929	0.586576	-0.717603	0.473002	0.760328
AL356277.2	0.326443	0.291243	0.405908	0.71751	0.473059
ALKBH3	153.718	0.200114	0.278952	0.717377	0.473141	0.760395
SULT1E1	260.725	-0.357937	0.49896	-0.717367	0.473147	0.760395
CSTA	1.35639	-0.378588	0.527756	-0.717356	0.473155
AL049775.1	54.1206	-0.317117	0.44207	-0.717344	0.473162	0.760395
RRM2P3	1.50917	0.390071	0.543784	0.717327	0.473172
AC084024.3	2.66008	-0.433433	0.604238	-0.717322	0.473175
SERPINB8	209.713	0.297179	0.414348	0.717222	0.473237	0.760454
RPS12P28	0.326168	0.291104	0.405909	0.717164	0.473273
BMPER	116.757	-0.417524	0.58227	-0.717062	0.473336	0.760549
CYP3A4	2.19777	-0.413721	0.576991	-0.717031	0.473355
DCLRE1A	108.617	-0.297359	0.414817	-0.716843	0.473471	0.760612
AL133338.2	0.665217	0.294698	0.41112	0.716817	0.473487
CFAP54	46.6115	-0.250314	0.349219	-0.716781	0.473509	0.760612
AL161454.1	0.396448	-0.291323	0.40648	-0.716697	0.473561
AC084017.1	0.930921	-0.340715	0.475414	-0.71667	0.473578
AC240565.2	16.2837	-0.280383	0.391242	-0.716648	0.473592	0.760612
CCDC51	386.728	0.160385	0.223805	0.716628	0.473604	0.760612
SSR1	3360.96	0.187777	0.262035	0.716608	0.473616	0.760612
PIFO	105.201	0.251127	0.350441	0.716604	0.473619	0.760612
C8orf87	0.404632	-0.291297	0.406508	-0.716584	0.473631
AP001528.3	37.3244	-0.332881	0.464563	-0.716548	0.473653	0.760612
IL31RA	7.91619	-0.430411	0.600746	-0.716461	0.473707	0.760612
AL355377.2	11.0127	0.365019	0.509499	0.716427	0.473727	0.760612
AC004828.1	0.325543	0.290786	0.405912	0.716377	0.473758
AC068707.1	0.876566	0.299305	0.417807	0.716373	0.473761
AC006504.7	0.907151	0.338136	0.472094	0.716248	0.473838
WWP1	542.64	0.202032	0.282071	0.716246	0.47384	0.760729
POLR3A	501.22	-0.195829	0.273452	-0.716138	0.473906	0.760744
CCDC26	36.2269	-0.268935	0.375553	-0.716104	0.473927	0.760744
HEATR1	469.898	-0.230899	0.322503	-0.71596	0.474016	0.760824
AC099521.2	2.10012	-0.366584	0.512024	-0.71595	0.474022
AC148477.4	2.684	-0.366711	0.512309	-0.7158	0.474115
AL117372.1	0.354429	-0.291724	0.407558	-0.715785	0.474124
MOSMO	22.0958	-0.306091	0.427668	-0.71572	0.474164	0.760928
LINC02211	0.353296	-0.291503	0.407287	-0.715719	0.474165
SCFD1	899.214	-0.110164	0.153938	-0.715635	0.474217	0.760928
FBXW4P1	10.7544	0.433425	0.605659	0.715626	0.474222	0.760928
CCK	0.393388	-0.291848	0.407826	-0.71562	0.474226
CCAR2	867.503	0.184009	0.257139	0.715601	0.474238	0.760928
AC111170.2	7.3043	-0.412155	0.576009	-0.715535	0.474279	0.760931
MYSM1	543.305	0.149928	0.209556	0.715454	0.474328	0.760948
LINC00698	15.5064	-0.309225	0.432277	-0.715339	0.474399	0.760998
AC112694.2	2.71228	-0.337746	0.472166	-0.715311	0.474417
AC010974.1	0.679016	0.294054	0.411091	0.715301	0.474423
ITGB3	184.139	0.40084	0.560519	0.715123	0.474533	0.761052
GDPD3	8.08838	-0.413837	0.578697	-0.715119	0.474535	0.761052
CPEB1	57.946	-0.366621	0.512688	-0.715095	0.47455	0.761052
AC079779.3	0.332911	0.290339	0.406015	0.715094	0.474551
RBBP9	179.186	-0.286829	0.401221	-0.714889	0.474677	0.761193
LINC02457	0.32307	0.290456	0.406468	0.714584	0.474866
PSMA5	996.229	-0.117096	0.163886	-0.714498	0.474919	0.761518
SNORA30	0.699905	-0.294184	0.411769	-0.714441	0.474955
FOXN4	0.353712	-0.290286	0.406339	-0.714394	0.474984
AC079880.1	0.861367	-0.374151	0.523761	-0.714353	0.475009
SFT2D2	737.059	0.259038	0.362642	0.714308	0.475037	0.761631
RNF133	0.655412	-0.293426	0.410821	-0.714243	0.475077
RAB3D	947.267	-0.197735	0.276845	-0.714243	0.475077	0.761631
RTN3	2951.38	-0.121431	0.170027	-0.71419	0.47511	0.761631
DCAKD	209.921	-0.195352	0.273553	-0.714129	0.475147	0.761631
GNAL	107.363	0.240049	0.336172	0.714067	0.475186	0.761631
AC093307.1	0.654976	-0.293348	0.410835	-0.714029	0.475209
UBXN6	267.366	0.172636	0.241847	0.713825	0.475336	0.761808
AC087742.1	0.858694	0.298118	0.417671	0.713763	0.475374
GRM1	3.78668	-0.374367	0.524508	-0.713748	0.475383
STAT2	784.925	-0.132557	0.185729	-0.71371	0.475407	0.761859
KAT6B	307.222	-0.265757	0.372444	-0.713549	0.475506	0.761956
C1QTNF6	578.157	-0.179469	0.251542	-0.713473	0.475553	0.761968
CYTH4	21.6638	-0.424152	0.594579	-0.713365	0.47562	0.762013
AC137834.2	0.748188	0.294479	0.412862	0.713264	0.475682
AC011511.2	1.44174	0.421734	0.591294	0.713239	0.475698
AC027698.1	3.71675	-0.432257	0.606059	-0.713225	0.475706
RASA4B	132.143	-0.247978	0.347709	-0.713177	0.475736	0.762082
C13orf42	31.846	-0.370903	0.520079	-0.713167	0.475742	0.762082
AC106864.1	2.26495	-0.364174	0.510652	-0.713155	0.47575
AL732414.1	1.26692	0.317391	0.445244	0.712846	0.475941
COMT	271.695	0.293392	0.411591	0.712824	0.475955	0.76236
L3MBTL3	95.458	0.29698	0.416665	0.712753	0.475998	0.762367
C8orf37-AS1	1.26128	-0.324599	0.455536	-0.712566	0.476114
C2	112.395	-0.282267	0.396168	-0.712494	0.476159	0.762561
AC134504.1	0.767542	-0.295	0.414059	-0.712458	0.476181
AC091691.3	2.57564	0.411669	0.577827	0.712443	0.47619
PHLDA3	149.773	0.263559	0.369949	0.71242	0.476205	0.762571
BORCS8	71.6155	-0.263109	0.369447	-0.712172	0.476358	0.762741
EARS2	532.913	0.206219	0.289587	0.712115	0.476394	0.762741
PSTK	64.6426	-0.224054	0.314666	-0.712036	0.476442	0.762741
OSBPL10-AS1	0.731902	0.329853	0.463257	0.71203	0.476446
AL160272.2	1.11248	-0.347107	0.487525	-0.711979	0.476478
OCLM	0.66907	-0.326228	0.458234	-0.711924	0.476512
AC109460.3	36.7415	0.272905	0.383339	0.711916	0.476517	0.762741
C18orf15	10.0549	0.425531	0.597726	0.711916	0.476517	0.762741
PARP6	602.464	0.119846	0.168353	0.711869	0.476546	0.762741
CCL28	2.02219	-0.404934	0.56887	-0.711821	0.476575
AC093599.2	7.30148	0.431602	0.606435	0.711704	0.476648	0.762841
SAXO2	6.79606	0.431046	0.605779	0.711557	0.476739	0.762866
AC104806.2	3.35478	0.412031	0.579212	0.711363	0.476859
AC002463.1	0.431004	-0.289128	0.406448	-0.711353	0.476866
DPYS	17.8094	-0.431193	0.606223	-0.711278	0.476912	0.762866
CCDC91	152.982	0.175804	0.247176	0.711253	0.476927	0.762866
PTRH1	37.587	-0.277288	0.389863	-0.711243	0.476934	0.762866
ALYREF	4.88628	-0.430446	0.605206	-0.711239	0.476936	0.762866
SENP7	305.501	-0.183277	0.257717	-0.711155	0.476988	0.762866
AL356124.1	7.11227	0.4182	0.588066	0.711145	0.476995	0.762866
MXRA7	331.646	0.20473	0.28789	0.711139	0.476998	0.762866
RNU6-1170P	0.423253	0.289266	0.40679	0.711094	0.477026
TPTEP2-CSNK1E	16.1613	-0.416353	0.585548	-0.711047	0.477055	0.762866
ARFRP1	378.505	0.142065	0.199798	0.711045	0.477056	0.762866
AC092902.2	1.81108	-0.424556	0.597152	-0.710968	0.477104
SIGLEC7	1.85112	-0.397538	0.559206	-0.710896	0.477149
AC026470.1	248.211	0.257905	0.362826	0.710822	0.477195	0.763004
THAP7	238.287	0.145158	0.204251	0.710687	0.477278	0.763004
RAPGEF6	330.402	0.185302	0.260758	0.710628	0.477315	0.763004
LYPLAL1-DT	1.54391	-0.349857	0.49234	-0.7106	0.477332
ZNF3	663.643	-0.190337	0.267857	-0.71059	0.477338	0.763004
REEP3	697.054	-0.143176	0.2015	-0.710551	0.477363	0.763004
RNASEH2B	195.813	-0.244698	0.344399	-0.710506	0.47739	0.763004
LIN7C	528.845	-0.12591	0.177232	-0.710426	0.47744	0.763004
RFXAP	10.9212	-0.372743	0.52472	-0.710364	0.477478	0.763004
IL18BP	127.318	-0.204409	0.287764	-0.710335	0.477496	0.763004
AC015923.1	0.370739	0.289055	0.407014	0.710185	0.477589
AP006259.1	1.10144	-0.35038	0.493564	-0.709898	0.477767
AP005137.1	0.385647	-0.288502	0.406434	-0.709837	0.477805
AC068620.2	0.930767	0.337433	0.475395	0.709794	0.477832
HMGB1P21	2.05947	-0.391634	0.551818	-0.709716	0.47788
PHF10	238.554	-0.19176	0.270209	-0.709673	0.477907	0.763574
EPRS	1954.24	0.157585	0.222066	0.709633	0.477932	0.763574
AL023584.2	1.25524	0.413855	0.583217	0.709606	0.477948
SBK1	82.3747	-0.251701	0.354769	-0.709478	0.478028	0.763664
AL450124.1	0.385149	-0.288349	0.406434	-0.70946	0.478039
GOLGA8M	0.952691	-0.41114	0.57965	-0.70929	0.478144
AL049569.2	0.379518	-0.288221	0.406417	-0.709175	0.478216
ATP5PBP1	2.40068	0.429462	0.605606	0.709144	0.478235
AC124856.1	0.384	-0.288212	0.40643	-0.70913	0.478244
AL591686.2	0.537077	0.290679	0.409946	0.709067	0.478283
AC005070.1	0.428449	-0.288166	0.406428	-0.709021	0.478311
PSMB5	2294.1	-0.101062	0.142564	-0.70889	0.478393	0.764089
C8orf76	268.326	0.14113	0.199088	0.708883	0.478397	0.764089
PTGIR	19.3072	-0.343665	0.484814	-0.708859	0.478412	0.764089
AC004832.4	2.91662	0.423145	0.596956	0.708839	0.478425
AC008781.1	0.609011	0.290207	0.409535	0.708625	0.478557
FTH1P20	0.785525	-0.362274	0.511269	-0.708579	0.478586
UBXN4	1943.95	0.0984427	0.138933	0.708564	0.478595	0.7643
MET	253.366	-0.288231	0.406809	-0.708516	0.478625	0.7643
RPS23P8	0.427734	-0.287923	0.406428	-0.708423	0.478683
AC068888.2	2.90691	-0.408312	0.576389	-0.708396	0.478699
AL450426.1	21.2273	0.322469	0.45521	0.708394	0.4787	0.7643
PLAT	943.358	-0.429171	0.605837	-0.708393	0.478701	0.7643
RNU6-123P	0.348787	-0.287576	0.40604	-0.708246	0.478792
HCG4B	0.379265	-0.287838	0.406422	-0.708226	0.478805
BLOC1S5	346.232	0.172333	0.243339	0.708201	0.47882	0.764351
BX664730.1	0.379018	-0.287817	0.406421	-0.708174	0.478837
MYCBP2-AS1	12.2984	-0.393252	0.555332	-0.708139	0.478859	0.764351
MROH6	17.3298	0.405885	0.573173	0.708137	0.47886	0.764351
NOG	12.4873	-0.415531	0.586834	-0.708089	0.47889	0.764351
PIK3CD-AS1	0.745795	-0.292189	0.412725	-0.707951	0.478976
GAPDHP72	0.392219	-0.288057	0.406903	-0.707925	0.478992
AC106786.1	1.88133	0.360892	0.509798	0.707913	0.479
LRIF1	381.802	0.134307	0.189741	0.707846	0.479041	0.764528
TTLL11	1.0011	0.349242	0.49345	0.707757	0.479096
CIAO2A	500.933	0.151279	0.213795	0.707589	0.479201	0.764721
AC092159.2	3.17208	-0.416244	0.588279	-0.707562	0.479217
CR769775.2	3.2058	-0.416826	0.58921	-0.707432	0.479298
GGA3	756.724	0.146636	0.207319	0.7073	0.47938	0.764944
UCMA	0.348019	-0.287395	0.406342	-0.707273	0.479397
RN7SL605P	19.5175	-0.28549	0.40367	-0.707236	0.47942	0.764944
AP002768.1	0.377953	-0.287423	0.406421	-0.707204	0.479439
AL353807.3	1.74018	-0.403166	0.570146	-0.707128	0.479487
AL356740.1	7.28788	-0.428748	0.606325	-0.707126	0.479488	0.764981
AP000229.1	2.94011	-0.411316	0.581683	-0.707112	0.479497
LINC00670	2.12491	-0.411489	0.581953	-0.707084	0.479514
AC107419.1	2.96833	-0.42531	0.601508	-0.707072	0.479521
NR0B2	263.995	-0.361083	0.510718	-0.707011	0.47956	0.764981
SLC38A8	0.337054	0.287418	0.406526	0.707009	0.479561
GPC1	369.252	-0.176794	0.250066	-0.70699	0.479573	0.764981
RDH14	133.733	-0.276196	0.390697	-0.706931	0.47961	0.764981
CCDC196	0.632607	-0.290512	0.410973	-0.70689	0.479635
AL136295.1	74.966	0.391948	0.554475	0.706882	0.47964	0.764981
SMUG1	397.107	-0.189108	0.267573	-0.706753	0.47972	0.765046
AL137847.2	3.49048	-0.424437	0.600603	-0.706685	0.479762
CACNG4	104.051	-0.238684	0.337778	-0.706631	0.479796	0.765052
TIGD1	125.684	-0.223299	0.316034	-0.706568	0.479835	0.765052
NAT1	104.855	-0.25441	0.36007	-0.706557	0.479842	0.765052
TENT5D	0.684795	-0.290933	0.411769	-0.706544	0.47985
PNMA8B	2.05162	-0.361086	0.511065	-0.706537	0.479854
GGT2	0.658255	-0.321995	0.455822	-0.706404	0.479937
AC074366.1	0.710435	0.291333	0.41243	0.70638	0.479952
RN7SL221P	0.381806	-0.287066	0.406436	-0.706301	0.480001
RNF208	8.26163	-0.410842	0.581767	-0.706197	0.480066	0.765295
AC013444.2	0.817727	0.297037	0.420618	0.706191	0.480069
MKRN1	745.441	0.148276	0.209968	0.706185	0.480073	0.765295
AC012313.7	0.376775	-0.286976	0.406422	-0.706103	0.480124
AC025442.2	8.37544	-0.42345	0.599707	-0.706095	0.480129	0.765321
NRBF2P4	0.381313	-0.286962	0.406435	-0.706046	0.48016
COL20A1	2.3146	-0.397573	0.563107	-0.706033	0.480167
TNS4	0.628939	0.322411	0.456711	0.705941	0.480225
BBOF1	36.1994	0.322135	0.456343	0.705906	0.480246	0.765446
DYNLL1P4	0.860031	-0.293083	0.415217	-0.705856	0.480278
AC090577.1	1.19046	-0.421023	0.59648	-0.705846	0.480284
C9orf66	15.8385	-0.389292	0.55157	-0.705789	0.48032	0.765499
AL359715.4	2.30416	-0.382655	0.542173	-0.705779	0.480325
RASL10A	0.338729	-0.286917	0.406582	-0.705682	0.480386
AL133444.1	1.86145	0.415821	0.589451	0.705437	0.480538
MTRNR2L4	1.02476	0.341987	0.484803	0.705414	0.480552
GCNT7	3.78796	0.426517	0.604747	0.705282	0.480635
SAP30	1.0887	-0.396011	0.561598	-0.70515	0.480717
EIF2S2P5	2.50677	0.331389	0.469994	0.705092	0.480753
SEMA6C	18.2224	0.373976	0.530447	0.705022	0.480797	0.766197
LINC01910	0.721047	-0.290918	0.412646	-0.705008	0.480805
KCNQ1	7.53241	-0.398971	0.566006	-0.704888	0.48088	0.766267
AC009955.3	1.05352	0.301979	0.428418	0.704869	0.480891
GALR2	2.04957	-0.356479	0.505877	-0.704676	0.481012
NLRP7	31.2266	-0.426027	0.604613	-0.704629	0.481041	0.766439
AJAP1	12.4051	0.416513	0.591144	0.704588	0.481067	0.766439
FABP5P3	0.628237	0.28927	0.410592	0.704519	0.48111
VPS28	716.259	-0.132186	0.187655	-0.704411	0.481177	0.766542
AC131934.1	6.84515	-0.421886	0.598966	-0.704357	0.48121	0.766542
CCDC173	0.854914	-0.331231	0.470534	-0.703946	0.481466
Z73965.1	4.20237	-0.386109	0.548573	-0.703843	0.481531
SCO1	535.489	-0.185991	0.264252	-0.703839	0.481533	0.766786
TAF3	168.851	0.194601	0.276487	0.703836	0.481535	0.766786
HDGFL3	313.958	-0.304576	0.432745	-0.703824	0.481543	0.766786
HNRNPRP1	4.63864	0.369971	0.525677	0.703799	0.481558	0.766786
CLIP3	332.974	0.246485	0.350223	0.703794	0.481561	0.766786
MED4-AS1	0.385066	-0.285993	0.406384	-0.703749	0.481589
TDRD7	253.74	0.234626	0.333415	0.703705	0.481617	0.766794
F2	906.275	-0.239734	0.340709	-0.703633	0.481661	0.766794
F11	12.99	-0.425517	0.604793	-0.703575	0.481697	0.766794
ALG1L2	8.64446	0.375225	0.533345	0.703532	0.481724	0.766794
AP000892.2	0.362502	-0.285905	0.406389	-0.703526	0.481728
LINC01144	2.66158	0.380813	0.541306	0.703507	0.48174
DDX11L2	19.318	0.39983	0.568426	0.703399	0.481807	0.766863
KCNMA1-AS2	0.358763	-0.286253	0.40702	-0.70329	0.481875
KRT8P13	0.738126	-0.29016	0.412594	-0.70326	0.481894
ZNF568	82.7253	-0.246502	0.350534	-0.703218	0.48192	0.766964
SERPINC1	327.977	0.332771	0.473259	0.703147	0.481964	0.766964
PKHD1	165.682	-0.374575	0.532752	-0.703094	0.481997	0.766964
SLITRK5	12.9505	-0.403905	0.574509	-0.703044	0.482028	0.766964
FRG1JP	0.619626	-0.318679	0.453378	-0.702899	0.482119
AC007551.1	4.87601	0.41371	0.588588	0.702886	0.482127	0.767058
AL118523.1	0.385045	-0.286334	0.407441	-0.702762	0.482204
AC009061.2	19.4026	-0.425344	0.605267	-0.702739	0.482219	0.767074
SLC25A17	366.932	0.196649	0.279868	0.70265	0.482274	0.767074
INO80B	13.9425	0.410639	0.584419	0.702645	0.482277	0.767074
SH3GL1	241.286	0.170202	0.242242	0.702612	0.482298	0.767074
AC007998.5	1.4927	-0.407447	0.579911	-0.702602	0.482304
LINC01355	55.4004	0.271235	0.386091	0.702517	0.482357	0.767074
TLN1	1721.05	0.209876	0.298764	0.70248	0.48238	0.767074
KIFC3	561.776	0.259955	0.370082	0.702426	0.482414	0.767074
NOS2P1	1.23021	-0.369634	0.526293	-0.702334	0.482471
AC008750.5	1.81892	-0.409455	0.583043	-0.702272	0.48251
TMEM223	150.283	-0.191133	0.272184	-0.702219	0.482543	0.767216
MAN1B1-DT	4.54072	-0.423399	0.603095	-0.702043	0.482652
TDO2	2413.76	-0.319855	0.455607	-0.702041	0.482654	0.76733
COX7B	162.512	-0.21384	0.304647	-0.701927	0.482725	0.767381
AC242842.3	19.8802	-0.355956	0.507227	-0.701768	0.482824	0.767432
HMCN1	125.448	-0.425177	0.605882	-0.701748	0.482836	0.767432
AC090651.1	0.36115	-0.285134	0.406389	-0.701627	0.482912
LIPG	698.919	0.169008	0.240904	0.701554	0.482957	0.767481
DHX30	1147.5	-0.158839	0.226421	-0.701521	0.482978	0.767481
AC007283.2	0.736017	0.289467	0.41266	0.701465	0.483013
RBAK-RBAKDN	1.37166	0.413597	0.589626	0.701456	0.483018
KLKB1	12.9836	-0.41873	0.596977	-0.701417	0.483043	0.767481
AC138393.1	28.2456	0.367727	0.52433	0.701329	0.483098	0.767481
RNU6-924P	0.383807	-0.285077	0.406486	-0.701322	0.483102
GPLD1	144.397	-0.219668	0.313233	-0.701294	0.48312	0.767481
IER5	32.2844	-0.290161	0.413766	-0.701269	0.483135	0.767481
DBF4	174.365	-0.264648	0.377393	-0.701255	0.483144	0.767481
BMP2KL	3.66003	0.36437	0.519701	0.701115	0.483232
AL138787.2	0.418142	-0.28486	0.406375	-0.700978	0.483317
TRAF1	35.2879	-0.396305	0.565484	-0.700824	0.483413	0.767641
RN7SKP56	2.88441	0.419995	0.599295	0.700814	0.483419
THSD8	32.5511	-0.399534	0.57012	-0.70079	0.483434	0.767641
PCDHGA10	159.754	-0.273965	0.390944	-0.700779	0.483441	0.767641
FAM74A6	3.21858	-0.420337	0.59983	-0.700759	0.483453
LINC00605	3.85957	-0.4232	0.603921	-0.700754	0.483457
EIF2B1	692.522	0.163002	0.232623	0.700713	0.483482	0.767641
EGLN1	343.248	0.153419	0.218962	0.700667	0.483511	0.767641
SPDYE21P	8.8993	-0.360701	0.514803	-0.700659	0.483516	0.767641
SLC39A8	378.24	0.306134	0.436928	0.70065	0.483522	0.767641
TMEM270	1.42367	-0.351417	0.50165	-0.700523	0.483601
PDIK1L	113.149	-0.242148	0.34572	-0.700418	0.483666	0.767809
ST13P5	0.382298	-0.284622	0.406384	-0.700378	0.483691
TTLL7-IT1	0.632915	-0.28736	0.410361	-0.700261	0.483764
HTR1DP1	9.85755	-0.421263	0.601608	-0.700229	0.483785	0.76782
NUPL2	201.215	-0.20811	0.297204	-0.700227	0.483785	0.76782
TTC1	430.257	0.112546	0.16073	0.700216	0.483793	0.76782
CYP2A13	0.359742	-0.284518	0.406384	-0.700121	0.483852
AC009163.6	1.00843	-0.339276	0.484621	-0.700086	0.483874
SEC13	3600.23	0.146583	0.209393	0.700039	0.483903	0.767853
ENOSF1	203.807	-0.272922	0.389871	-0.700032	0.483907	0.767853
AC008753.3	0.342288	-0.284447	0.406346	-0.700011	0.48392
EP400P1	133.368	-0.232628	0.332331	-0.699991	0.483933	0.767853
LINC01120	0.546431	-0.286531	0.409342	-0.699979	0.483941
CALM2P2	2.40345	-0.415507	0.593632	-0.69994	0.483965
TMED3	2557.75	0.181096	0.258738	0.699921	0.483977	0.767853
GCNT1P3	1.88991	-0.39564	0.565301	-0.699875	0.484005
AGAP13P	0.389541	-0.28439	0.406365	-0.69984	0.484028
AC007570.1	0.382045	-0.284403	0.406385	-0.699836	0.48403
TRPT1	359.781	0.147689	0.211042	0.699806	0.484048	0.767853
TPM1-AS	13.7607	0.383148	0.547508	0.699803	0.48405	0.767853
AC010157.1	2.47111	-0.391098	0.558869	-0.699802	0.484051
AC145207.2	6.98558	0.354	0.505919	0.699716	0.484105	0.767853
AC139795.3	0.462261	-0.284322	0.406364	-0.699673	0.484132
FP236240.2	0.396492	-0.284325	0.406373	-0.699665	0.484137
AL139039.3	0.98256	0.292148	0.417577	0.699626	0.484161
AC073091.4	0.359343	-0.284317	0.406384	-0.699626	0.484161
CYP3A7-CYP3A51P	6.10654	0.372709	0.53273	0.699622	0.484164	0.767853
GIMAP4	14.1025	-0.42239	0.603748	-0.699613	0.484169	0.767853
NOL7	378.068	0.136459	0.195075	0.699524	0.484225	0.767879
OGFRP1	28.0507	-0.422677	0.60433	-0.699414	0.484293	0.767925
WWTR1-IT1	0.46171	-0.284206	0.406364	-0.699387	0.48431
AL445248.1	2.27316	0.419472	0.599784	0.699372	0.484319
RUNDC3A	9.08669	-0.423407	0.605505	-0.699262	0.484388	0.767997
AC005329.2	0.615246	-0.286837	0.410209	-0.699245	0.484399
CDC42	3750.65	0.113362	0.162128	0.699215	0.484418	0.767997
AC007386.1	0.461561	-0.28413	0.406365	-0.699198	0.484428
TRPC3	0.840952	-0.294667	0.421517	-0.699063	0.484513
LINC00967	1.84854	-0.401782	0.574782	-0.699015	0.484543
AP001029.3	0.461256	-0.284053	0.406366	-0.699007	0.484547
ZNF536	16.6686	-0.337848	0.483336	-0.698992	0.484557	0.768155
NFAT5	1613.54	0.116972	0.167417	0.698688	0.484747	0.768393
KRT127P	0.381165	-0.283917	0.406386	-0.698639	0.484778
AP003396.4	0.3574	-0.283907	0.40638	-0.698624	0.484787
AC007991.4	0.437147	-0.283892	0.406379	-0.698591	0.484808
AL450163.1	0.904269	0.336095	0.481124	0.698562	0.484826
AL645998.1	0.460087	-0.283852	0.406366	-0.698513	0.484856
RPL27A	992.601	-0.149201	0.213627	-0.698419	0.484915	0.768566
AL157414.1	0.607787	-0.286659	0.410445	-0.69841	0.484921
LINC01515	119.976	-0.209345	0.299776	-0.698337	0.484966	0.768566
MRFAP1	2988.93	-0.0947925	0.135743	-0.698321	0.484977	0.768566
AC107308.1	0.967883	-0.34053	0.487659	-0.698295	0.484993
RAB24	576.037	-0.159305	0.228155	-0.698231	0.485033	0.768566
ECHS1	1548.2	0.142959	0.204754	0.698197	0.485054	0.768566
NTAN1P2	3.50763	-0.407278	0.583349	-0.698171	0.48507
TRIML1	0.387459	-0.283706	0.406374	-0.698142	0.485089
WNT3A	0.717783	-0.287937	0.412439	-0.698133	0.485094
LINC01284	4.18792	-0.42267	0.605459	-0.698098	0.485116
AL691403.1	0.340788	-0.283668	0.406347	-0.698094	0.485118
AL353699.1	0.459248	-0.283626	0.406368	-0.697954	0.485206
AC008750.7	0.340664	-0.283604	0.406347	-0.697936	0.485217
AC005871.2	0.386035	-0.283601	0.406352	-0.69792	0.485227
AC027307.1	6.01587	-0.39811	0.570502	-0.697823	0.485288	0.768837
AC010157.2	4.01512	-0.413157	0.592069	-0.697819	0.485291
KCTD11	222.759	0.207463	0.297312	0.697797	0.485304	0.768837
AC025271.3	0.386897	-0.283509	0.406359	-0.69768	0.485377
NEFH	17.2459	-0.403365	0.578168	-0.697661	0.485389	0.768909
AC090004.2	2.63292	-0.42217	0.605145	-0.697635	0.485406
KANSL1-AS1	6.23375	0.416957	0.597748	0.697547	0.485461	0.768959
LTC4S	3.6665	-0.396981	0.569154	-0.697493	0.485494
BMF-AS1	0.385376	-0.283427	0.406353	-0.69749	0.485496
GALNT6	280.891	-0.226768	0.325172	-0.69738	0.485565	0.769062
GNA15	7.85708	-0.418275	0.599932	-0.697204	0.485675	0.769147
EIPR1	330.342	0.154764	0.222006	0.697117	0.485729	0.769147
AL353746.1	11.8009	-0.413897	0.593767	-0.69707	0.485759	0.769147
AC009531.1	0.339948	-0.283231	0.406347	-0.697017	0.485792
RRP9	213.847	0.259085	0.371706	0.697016	0.485793	0.769147
ZNF492	2.64879	0.42269	0.606451	0.696989	0.485809
BEND4	17.7288	-0.301373	0.4324	-0.696978	0.485817	0.769147
TTLL6	3.04086	-0.332062	0.476438	-0.696969	0.485822
CCR8	0.765707	-0.290119	0.416331	-0.696846	0.485899
LINC01719	13.9209	-0.390101	0.559823	-0.69683	0.485909	0.769171
FAM50B	4.89742	0.401457	0.576151	0.696791	0.485934	0.769171
SCEL	21.902	0.422486	0.606355	0.696763	0.485951	0.769171
AC066613.1	1.39971	-0.412302	0.591779	-0.696716	0.48598
GNB5	511.339	0.134196	0.192634	0.696635	0.486031	0.769181
LINC01843	8.80705	-0.38541	0.553265	-0.69661	0.486047	0.769181
TMEM267	107.151	0.310106	0.445225	0.696516	0.486106	0.769181
FBXO8	259.057	0.269864	0.387461	0.696494	0.48612	0.769181
PKNOX2	106.041	-0.294029	0.42219	-0.696437	0.486155	0.769181
AC021491.2	0.938546	-0.301003	0.432231	-0.696394	0.486182
AC100812.1	0.339442	-0.282968	0.406348	-0.696369	0.486198
NAT9	700.607	-0.147049	0.21118	-0.696318	0.486229	0.769228
AL356488.1	0.384447	-0.282949	0.40636	-0.696302	0.48624
RUFY1	245.188	-0.135628	0.194794	-0.696263	0.486264	0.769228
ATP5ME	44.8789	-0.231013	0.331905	-0.696021	0.486415	0.769303
ESRP2	891.187	0.205071	0.294641	0.696001	0.486428	0.769303
FKBP1AP2	0.339153	-0.282817	0.406348	-0.695998	0.48643
EXOSC9	248.649	-0.204084	0.293225	-0.695998	0.48643	0.769303
NPW	13.4458	-0.380345	0.546584	-0.695858	0.486518	0.769321
ITSN2	557.251	0.179218	0.257571	0.6958	0.486554	0.769321
NBPF10	415.593	0.133044	0.191213	0.695789	0.486561	0.769321
AC012409.5	0.815347	-0.288525	0.414743	-0.695672	0.486635
CHIA	0.318246	0.282429	0.406018	0.695607	0.486675
LY6G6F-LY6G6D	0.33872	-0.282591	0.406348	-0.695441	0.486779
AF127577.2	6.64344	-0.4144	0.59589	-0.69543	0.486786	0.769508
CLCF1	96.7295	0.286146	0.411466	0.695429	0.486786	0.769508
AL512444.1	0.338696	-0.282579	0.406348	-0.69541	0.486798
AC006064.4	6.01172	-0.400993	0.576652	-0.69538	0.486817	0.769508
AL034376.1	0.338628	-0.282543	0.406348	-0.695322	0.486853
ZNRF3-IT1	0.338626	-0.282542	0.406348	-0.69532	0.486855
AC009831.3	0.338623	-0.28254	0.406348	-0.695316	0.486857
AC072039.2	0.338621	-0.28254	0.406348	-0.695314	0.486859
KAZALD1	57.4509	-0.255296	0.367192	-0.695264	0.48689	0.769508
TOB2P1	12.5581	-0.383191	0.551209	-0.695183	0.486941	0.769508
KRT8P23	0.338508	-0.282481	0.406348	-0.695168	0.48695
FGF13	234.535	-0.291884	0.419882	-0.695156	0.486957	0.769508
DIAPH3	253.773	-0.173271	0.249261	-0.695139	0.486968	0.769508
AC009110.1	0.338466	-0.282459	0.406348	-0.695114	0.486984
ADGRL1	75.2364	-0.317391	0.456618	-0.695091	0.486998	0.769508
AC103808.3	0.338411	-0.28243	0.406348	-0.695043	0.487028
AL445665.1	6.84073	-0.417507	0.600702	-0.695031	0.487036	0.769508
AC024243.1	0.338338	-0.282392	0.406348	-0.694949	0.487087
AC092040.1	4.78551	0.41642	0.599268	0.69488	0.487131	0.769522
AC092958.1	7.50906	0.403954	0.581349	0.694855	0.487146	0.769522
ZNF180	179.678	-0.270447	0.389229	-0.694827	0.487163	0.769522
TEDDM1	0.338212	-0.282326	0.406349	-0.694787	0.487189
IFITM4P	0.338103	-0.282269	0.406349	-0.694646	0.487277
AC135050.6	3.14707	0.421218	0.606389	0.694633	0.487285
AC026348.1	1.56972	0.347101	0.499692	0.69463	0.487287
EXOSC10-AS1	1.24075	0.390802	0.562633	0.694594	0.48731
SMC5-AS1	15.0787	-0.32413	0.466664	-0.694569	0.487325	0.769716
AC098476.1	1.01769	0.298953	0.430449	0.694514	0.48736
AC016590.3	0.337959	-0.282193	0.406349	-0.694461	0.487393
CACYBPP1	0.337945	-0.282186	0.406349	-0.694444	0.487404
LINC00528	0.337866	-0.282145	0.406349	-0.694341	0.487469
RIMKLBP1	0.337853	-0.282138	0.406349	-0.694324	0.487479
AC002558.2	2.21672	0.420939	0.606271	0.694308	0.487489
PSMD8P1	0.337799	-0.28211	0.406349	-0.694255	0.487523
SERPINH1P1	0.337707	-0.282062	0.406349	-0.694137	0.487597
AC004997.1	16.6185	-0.400551	0.577052	-0.694133	0.487599	0.770085
AL136981.3	0.337656	-0.282035	0.406349	-0.694071	0.487638
GPX1P2	0.337607	-0.282009	0.406349	-0.694008	0.487677
AL592043.1	0.337548	-0.281978	0.406349	-0.693931	0.487725
RGS22	3.72708	-0.378608	0.545617	-0.693908	0.48774
AC104656.1	0.337516	-0.281962	0.406349	-0.69389	0.487751
TSSK6	5.92298	-0.406711	0.586147	-0.693872	0.487763	0.770261
ZCCHC4	126.74	-0.218966	0.315594	-0.693822	0.487794	0.770261
DMRTB1	0.337444	-0.281924	0.406349	-0.693797	0.487809
RPSAP2	0.337444	-0.281924	0.406349	-0.693797	0.487809
AC004217.2	0.337444	-0.281924	0.406349	-0.693797	0.487809
AC026688.1	0.337444	-0.281924	0.406349	-0.693797	0.487809
AC080068.1	0.337444	-0.281924	0.406349	-0.693797	0.487809
AC107918.5	0.337444	-0.281924	0.406349	-0.693797	0.487809
LINC02151	0.337444	-0.281924	0.406349	-0.693797	0.487809
AC019193.2	0.337444	-0.281924	0.406349	-0.693797	0.487809
RN7SL218P	0.337444	-0.281924	0.406349	-0.693797	0.487809
HIST1H4H	30.4615	0.358688	0.517016	0.693765	0.487829	0.770261
AC090079.1	0.337384	-0.281892	0.406349	-0.69372	0.487858
AC018868.2	0.337364	-0.281882	0.406349	-0.693693	0.487875
CYB5A	555.572	0.224141	0.323166	0.69358	0.487946	0.770349
AP000437.1	9.67195	-0.383006	0.55224	-0.69355	0.487964	0.770349
AC005548.1	7.07398	-0.370294	0.533969	-0.693474	0.488012	0.770357
AC112504.2	1.2085	-0.307686	0.443691	-0.693467	0.488016
RAN	3768.47	-0.124585	0.179668	-0.693416	0.488049	0.770357
TRHR	0.337131	-0.28176	0.406349	-0.693394	0.488063
AL136097.1	0.337098	-0.281743	0.406349	-0.693351	0.488089
AC023090.1	0.824853	-0.28744	0.414599	-0.693296	0.488124
FRG1	124.582	-0.166582	0.2403	-0.693226	0.488168	0.770406
RBM48	128.04	-0.253481	0.365719	-0.693103	0.488245	0.770406
MAP3K11	733.113	0.261969	0.377968	0.693097	0.488249	0.770406
OR52H1	0.336882	-0.281629	0.406349	-0.693072	0.488265
AC026624.1	1.17808	-0.365778	0.527779	-0.693052	0.488277
AC239809.1	0.336832	-0.281603	0.406349	-0.693006	0.488305
AC005538.2	51.2491	0.412792	0.595663	0.692996	0.488312	0.770406
CA4	234.969	-0.330889	0.4775	-0.692961	0.488334	0.770406
NAP1L5	25.0395	-0.395799	0.571184	-0.692944	0.488345	0.770406
COL22A1	78.0847	0.378964	0.546906	0.692923	0.488358	0.770406
R3HDM4	294.855	0.163183	0.235529	0.692837	0.488412	0.770429
MYOSLID	0.889322	0.330631	0.477226	0.692818	0.488423
AC084024.1	1.10041	-0.338171	0.488115	-0.69281	0.488429
AC004080.1	0.336651	-0.281508	0.406349	-0.692772	0.488452
AC064847.1	3.80915	0.413667	0.597119	0.692772	0.488453
RNU6-60P	0.34907	0.281281	0.406042	0.692739	0.488474
PPDPF	32.2033	0.246224	0.355447	0.692717	0.488487	0.770485
VARS	421.788	-0.251196	0.362707	-0.692559	0.488586	0.770537
CCDC155	0.335553	-0.282057	0.407275	-0.692548	0.488593
GBGT1	99.6269	-0.193761	0.279795	-0.692511	0.488617	0.770537
AC096531.2	1.35277	-0.34369	0.496318	-0.692479	0.488637
GUSBP9	12.7146	-0.376554	0.543781	-0.692475	0.488639	0.770537
AC091429.1	0.336337	-0.281343	0.40635	-0.692367	0.488707
AC124864.3	0.33631	-0.281329	0.40635	-0.692332	0.488729
SFMBT1	117.01	0.319952	0.46217	0.692282	0.48876	0.770665
HERC2P7	0.336263	-0.281304	0.40635	-0.692271	0.488767
PRKCD	384.364	0.277362	0.400728	0.692145	0.488846	0.770702
AP001033.2	14.8694	-0.383443	0.554014	-0.692119	0.488863	0.770702
AC023632.5	0.336045	-0.28119	0.40635	-0.691989	0.488944
AL359881.2	0.336042	-0.281188	0.40635	-0.691985	0.488947
ABITRAM	336.735	0.238931	0.345285	0.691983	0.488948	0.770753
AC010531.6	0.367276	-0.281149	0.406296	-0.691982	0.488949
PMP22	660.689	0.280849	0.405886	0.691941	0.488974	0.770753
AC079906.1	1.05199	-0.36834	0.532337	-0.69193	0.488981
FDPSP3	2.17194	-0.353977	0.511689	-0.691781	0.489075
AC097372.1	0.335745	-0.281032	0.40635	-0.691601	0.489188
DPPA5	0.335741	-0.28103	0.40635	-0.691595	0.489192
AC034223.1	10.6015	0.294921	0.426507	0.691479	0.489264	0.771147
AC087623.3	0.974988	-0.336	0.485938	-0.691446	0.489285
AC023283.1	0.906882	0.293013	0.423784	0.69142	0.489301
HERC2	730.519	-0.1202	0.173848	-0.691407	0.48931	0.771156
RPL26P26	0.335553	-0.280931	0.40635	-0.691351	0.489345
AL450338.2	1.17627	-0.336342	0.486615	-0.691187	0.489448
ZNF157	8.76085	-0.385647	0.557992	-0.691133	0.489482	0.771304
CCDC3	92.7053	-0.407065	0.588983	-0.691132	0.489483	0.771304
HOXA11	4.58216	-0.390644	0.565322	-0.691011	0.489559
CYB5R2	137.338	-0.332988	0.482002	-0.690843	0.489664	0.771465
MIR194-2HG	50.6952	0.325016	0.470463	0.690843	0.489664	0.771465
AC008972.2	0.695977	-0.284636	0.412047	-0.690785	0.489701
SSX4	3.56859	-0.418128	0.605368	-0.690701	0.489753
TRPV4	160.75	0.287721	0.416628	0.690594	0.489821	0.771649
RN7SL525P	0.366814	-0.280576	0.406312	-0.690543	0.489853
DSG4	2.18734	-0.321613	0.465764	-0.690506	0.489876
AC077690.1	6.28743	-0.364518	0.527969	-0.690415	0.489933	0.771749
KXD1	836.321	-0.131952	0.191152	-0.690297	0.490007	0.771749
AL033530.1	7.5336	-0.406377	0.588741	-0.690247	0.490039	0.771749
XRCC5	4089.79	-0.116199	0.168354	-0.690207	0.490064	0.771749
DTX2P1	9.30198	-0.359973	0.521612	-0.690117	0.490121	0.771749
AKT1	484.927	-0.157229	0.227831	-0.690113	0.490123	0.771749
AC012213.4	0.612639	-0.310127	0.449422	-0.690057	0.490158
CAMKK2	429.073	0.155874	0.225926	0.689933	0.490236	0.771864
ZNF807	0.631855	0.282959	0.41014	0.689907	0.490253
AP002001.3	1.16267	0.304131	0.440875	0.689836	0.490297
AC233728.1	0.36642	-0.280276	0.406319	-0.689794	0.490324
RN7SL656P	2.2768	0.380333	0.551393	0.689767	0.49034
AC007192.1	2.47774	0.385131	0.55843	0.689667	0.490404
ERCC8	158.418	-0.226592	0.328599	-0.689569	0.490465	0.772163
AL513365.2	2.42868	0.40017	0.580379	0.689498	0.49051
CRYBG1	91.771	-0.236214	0.342663	-0.689349	0.490604	0.772318
AC073333.1	0.365635	-0.280083	0.406318	-0.68932	0.490622
AC084064.1	0.348926	-0.280013	0.406253	-0.689258	0.490661
KLRC2	4.01027	0.390974	0.567299	0.689185	0.490707
NUP133	669.281	0.126374	0.183379	0.689142	0.490734	0.772368
AC092168.2	0.612566	-0.312537	0.453552	-0.689087	0.490768
HMGB3P9	5.02728	0.417559	0.606015	0.689025	0.490808	0.772368
AL591379.1	22.5621	-0.388818	0.564311	-0.689015	0.490814	0.772368
MYO5C	185.925	-0.204399	0.296662	-0.688997	0.490825	0.772368
MUCL3	9.45757	0.379573	0.550918	0.688983	0.490834	0.772368
GP1BA	2.73265	-0.396262	0.575328	-0.688759	0.490975
LINC01612	9.08694	0.351098	0.509763	0.688748	0.490982	0.772538
AC007923.1	0.723152	0.351308	0.510133	0.68866	0.491038
AL163193.1	0.804476	-0.285392	0.414424	-0.688649	0.491044
ADAMTS16	390.32	-0.231001	0.335457	-0.688617	0.491065	0.772559
AC009434.1	0.63155	0.282418	0.410124	0.688616	0.491065
AC116609.3	2.31999	-0.414788	0.602359	-0.688606	0.491071
AL354892.2	6.14188	-0.407025	0.59109	-0.6886	0.491075	0.772559
DDX11L9	3.11114	0.415798	0.603849	0.68858	0.491087
AC107294.3	0.905536	0.291739	0.423723	0.688514	0.491129
DCLRE1B	133.132	-0.276745	0.402008	-0.688406	0.491197	0.772663
KLHL7-DT	13.8668	0.414101	0.601568	0.688369	0.49122	0.772663
AC098829.1	1.40269	0.390198	0.566879	0.688328	0.491246
DHX38	599.674	0.136117	0.197798	0.688164	0.491349	0.772802
GPC5	55.1752	-0.364348	0.529623	-0.687939	0.491491	0.772874
AP001160.1	1.41411	0.392507	0.570573	0.687917	0.491505
EEF1D	1529.98	-0.125952	0.183092	-0.687914	0.491507	0.772874
ZNF582-AS1	60.6905	0.341926	0.497057	0.687901	0.491515	0.772874
BEND3	123.656	-0.28448	0.413586	-0.687839	0.491554	0.772874
AL365273.1	0.736945	-0.283762	0.412574	-0.687786	0.491588
HNMT	178.013	0.224882	0.326972	0.687771	0.491597	0.77288
HTN3	0.810495	0.28494	0.414313	0.687741	0.491616
AC111000.4	33.1172	-0.352627	0.512781	-0.687674	0.491658	0.772912
AL591043.2	2.40715	-0.380073	0.552721	-0.68764	0.49168
NFS1	385.75	0.176528	0.256763	0.687515	0.491758	0.773007
NKAIN3	6.21623	-0.415622	0.604631	-0.687399	0.491832	0.773052
PON1	55.0883	-0.319951	0.465489	-0.687343	0.491866	0.773052
THEM6	98.7793	-0.272207	0.39607	-0.68727	0.491912	0.773062
AC010335.3	2.55656	0.385961	0.561617	0.687232	0.491936
DPPA2	15.6308	-0.297067	0.432293	-0.687189	0.491963	0.77308
AL132765.1	1.80239	-0.34501	0.502082	-0.687159	0.491982
AC091588.3	3.56112	-0.415641	0.604975	-0.687038	0.492059
AC137630.2	2.35824	-0.402786	0.586319	-0.686973	0.4921
RTN4R	32.5767	-0.284687	0.414467	-0.686875	0.492162	0.773328
AP002433.1	0.349359	-0.279039	0.406289	-0.6868	0.492209
AC007256.1	9.71569	-0.409594	0.596484	-0.68668	0.492284	0.773459
TRHDE	45.1116	-0.3876	0.564516	-0.686606	0.492331	0.77347
AC024451.2	6.85262	-0.409316	0.596201	-0.68654	0.492373	0.773473
DEPDC7	117.788	-0.282122	0.411018	-0.686399	0.492462	0.77355
AC010531.3	0.595945	-0.307402	0.447887	-0.686338	0.4925
ACOXL	18.4053	-0.412217	0.600608	-0.686333	0.492503	0.773553
AC138207.3	0.34732	-0.278814	0.406276	-0.686269	0.492543
SAP30BP	781.045	0.16104	0.234689	0.686185	0.492597	0.773625
AC103982.1	0.951853	-0.322392	0.469857	-0.686148	0.49262
AC124017.1	0.61848	-0.309305	0.450789	-0.686141	0.492624
AC026464.5	0.603517	0.309731	0.451419	0.686127	0.492633
SNHG12	197.284	-0.198249	0.288949	-0.686103	0.492648	0.773625
CDK10	420.931	-0.176122	0.256723	-0.68604	0.492688	0.773625
RYR2	75.6574	-0.39116	0.570232	-0.685968	0.492734	0.773625
SYNC	16.4055	-0.414841	0.604774	-0.685944	0.492749	0.773625
SOD2-OT1	2.6666	0.413058	0.602248	0.685861	0.492801
HOXA1	8.94444	-0.399732	0.582857	-0.685816	0.492829	0.773689
INTS6-AS1	13.7834	0.40578	0.591803	0.685668	0.492922	0.773729
PWWP2B	30.6793	0.300786	0.438688	0.685649	0.492934	0.773729
AC092364.2	2.03093	-0.318467	0.464503	-0.685609	0.49296
AC026770.1	0.652623	-0.281839	0.411111	-0.685555	0.492994
AP001271.2	30.9937	0.36302	0.529673	0.685366	0.493113	0.773946
AQP7	115.418	0.306176	0.446909	0.685098	0.493282	0.774115
AC009404.1	16.2055	0.390996	0.570739	0.68507	0.4933	0.774115
ANKHD1	668.814	-0.178324	0.260365	-0.6849	0.493407	0.77414
PEX2	379.652	-0.178785	0.261066	-0.684829	0.493452	0.77414
SSTR2	249.614	-0.371114	0.541917	-0.684818	0.493459	0.77414
AC116562.4	12.6925	-0.401093	0.585742	-0.68476	0.493495	0.77414
AC135050.7	16.1432	-0.321205	0.469099	-0.684729	0.493515	0.77414
AC060834.2	2.54174	-0.411933	0.601632	-0.684693	0.493538
LINC01347	9.00574	-0.361985	0.528724	-0.684639	0.493572	0.774166
NCS1	176.94	-0.234129	0.342044	-0.684498	0.493661	0.774243
AC092755.2	0.612528	-0.310512	0.453645	-0.684482	0.493671
DENND4A	418.778	-0.213938	0.312604	-0.684375	0.493739	0.774251
SH3PXD2B	493.517	-0.149392	0.218311	-0.684308	0.493781	0.774251
LINC00599	30.714	-0.309805	0.452732	-0.6843	0.493786	0.774251
TREML3P	0.328332	0.27782	0.405992	0.6843	0.493786
AF131215.1	2.12824	0.413013	0.603686	0.684152	0.49388
AL021368.1	0.964581	0.331002	0.483837	0.684118	0.493901
TENM3	670.909	-0.18872	0.275926	-0.683951	0.494006	0.774534
DBI	265.889	-0.217564	0.318161	-0.683816	0.494091	0.77457
SWI5	110.411	0.143256	0.209504	0.683789	0.494109	0.77457
ABCA11P	46.9813	0.259843	0.380057	0.683695	0.494168	0.7746
AK4P1	1.1749	0.385766	0.564414	0.683481	0.494303
DNAJA4	22.5059	-0.40737	0.596078	-0.683417	0.494343	0.774795
ARG2	724.575	0.220608	0.322829	0.68336	0.49438	0.774795
AHSG	41240.9	0.368581	0.539407	0.683309	0.494412	0.774795
AC007405.2	3.13254	-0.37673	0.551416	-0.683205	0.494477
IRAK4	54.6854	0.308201	0.451192	0.683082	0.494555	0.774907
INPP5D	315.143	-0.183155	0.268135	-0.68307	0.494563	0.774907
KRT83	0.78731	0.282891	0.414166	0.683038	0.494583
CCDC158	3.94577	0.389918	0.57093	0.682953	0.494637
CLPSL2	0.34721	-0.2774	0.406316	-0.682719	0.494785
TIGAR	179.017	-0.213401	0.312614	-0.682635	0.494838	0.77521
NAV2-AS3	0.327117	-0.277286	0.406254	-0.682543	0.494896
AL353796.2	0.783806	0.316808	0.464188	0.682499	0.494923
GNA14	40.3437	-0.328845	0.481855	-0.682457	0.49495	0.77521
LRRC8E	132.471	0.378957	0.555287	0.682452	0.494953	0.77521
RFFL	392.413	0.217642	0.318922	0.68243	0.494967	0.77521
TAT	21.2832	-0.393083	0.576049	-0.682377	0.495	0.77521
AC141586.4	7.09349	0.399381	0.585423	0.682209	0.495107	0.77521
CTDP1	71.383	0.318108	0.466336	0.682143	0.495148	0.77521
AL590004.3	46.7794	-0.348338	0.510736	-0.682032	0.495219	0.77521
SYTL2	278.594	0.252122	0.369677	0.682007	0.495234	0.77521
ZNF280C	53.9804	-0.307691	0.45117	-0.681985	0.495249	0.77521
ASAP3	554.867	-0.142559	0.209054	-0.681924	0.495287	0.77521
SLC30A5	735.41	0.249664	0.36612	0.681919	0.49529	0.77521
SLC10A3	162.952	0.165074	0.242081	0.681896	0.495304	0.77521
AP001972.3	3.81534	-0.38982	0.5717	-0.681861	0.495327
AL356756.1	0.97529	-0.292275	0.428647	-0.681855	0.495331
HSPA8P15	5.76065	0.412571	0.605179	0.681733	0.495408	0.77521
AC072026.2	216.818	-0.189146	0.277464	-0.681697	0.495431	0.77521
TSPAN13	2800.27	0.196594	0.288425	0.681612	0.495485	0.77521
RPL6P2	0.326508	-0.276884	0.406261	-0.681541	0.495529
NKX1-2	15.973	-0.397381	0.583065	-0.681538	0.495531	0.77521
ZNF513	89.7996	0.214655	0.314966	0.681519	0.495543	0.77521
KRT20	75.9918	0.401108	0.588565	0.681501	0.495554	0.77521
GRIK1	14.9374	-0.391466	0.574456	-0.681455	0.495584	0.77521
C6orf47	428.266	0.174823	0.25655	0.681438	0.495595	0.77521
NPM1P43	1.43456	0.335961	0.493024	0.681429	0.4956
AC087521.4	5.80896	-0.410764	0.602859	-0.681359	0.495644	0.775224
TAF12	299.55	0.167417	0.245733	0.681297	0.495683	0.775224
TRIM67	7.85109	-0.384635	0.564685	-0.681151	0.495776	0.775307
WDR82	514.244	0.139915	0.205461	0.680982	0.495883	0.775411
AL022332.1	0.707951	-0.280282	0.4117	-0.680794	0.496002
CCL20	128.194	0.301118	0.442413	0.680627	0.496108	0.775639
OR51B8P	0.325891	-0.276502	0.406267	-0.680592	0.496129
CRYL1	273.34	0.181221	0.266293	0.680533	0.496167	0.775639
PTX3	42.9776	0.378379	0.55602	0.680514	0.496179	0.775639
AC018754.1	4.88183	0.407383	0.598653	0.680499	0.496189	0.775639
AC110716.2	0.325875	-0.276447	0.406271	-0.68045	0.496219
COX6CP16	0.32583	-0.276437	0.40627	-0.680427	0.496234
PPM1L	262.612	-0.282538	0.415244	-0.680414	0.496242	0.775661
CLHC1	103.366	-0.28314	0.416183	-0.680326	0.496298	0.775685
AC134772.1	0.325672	-0.276356	0.40627	-0.680227	0.49636
NDFIP1	1324.59	0.119382	0.175537	0.680097	0.496443	0.775818
NCK1	332.819	0.19967	0.293604	0.680066	0.496463	0.775818
OXCT2	12.9474	0.390054	0.573682	0.679913	0.49656	0.775874
ZNF280B	142.211	-0.22573	0.332013	-0.679883	0.496579	0.775874
AC111200.1	0.719337	0.36634	0.538852	0.679853	0.496598
LINC00901	2.56616	-0.350623	0.515807	-0.679755	0.49666
UNC5CL	258.485	-0.291335	0.428631	-0.679687	0.496703	0.776005
ADGRD1-AS1	2.19558	-0.363435	0.534746	-0.67964	0.496733
AL513166.2	1.36493	-0.378871	0.557553	-0.679525	0.496805
AC129492.8	13.302	0.411212	0.60516	0.67951	0.496815	0.776069
MIR100HG	169.064	-0.366745	0.539731	-0.679496	0.496823	0.776069
STK10	415.274	-0.204631	0.301188	-0.679412	0.496877	0.77609
AC093798.1	1.06965	-0.294358	0.433289	-0.679358	0.496911
AC005776.2	0.939541	-0.326279	0.480373	-0.679219	0.496999
GASAL1	9.16989	-0.39473	0.581163	-0.679207	0.497007	0.776203
POLR2J2	49.3208	-0.288727	0.425116	-0.679172	0.497029	0.776203
AC011815.2	2.83656	0.410666	0.604658	0.67917	0.49703
RN7SL382P	4.36644	-0.411358	0.605789	-0.679044	0.49711
AL390957.1	4.5623	-0.392587	0.578243	-0.678931	0.497181
HNRNPA3P7	3.11032	-0.375063	0.552471	-0.678883	0.497212
KMT2D	392.757	-0.209616	0.308867	-0.678663	0.497351	0.776644
AL353747.3	0.704213	-0.279353	0.411636	-0.678642	0.497365
TMEM8B	112.037	-0.240219	0.353998	-0.678591	0.497397	0.776653
AL590282.1	1.42577	-0.389193	0.573615	-0.678492	0.49746
PPP1R10	1394.63	0.171968	0.253473	0.678447	0.497488	0.776733
UNC93B1	15.2503	0.348237	0.513431	0.678254	0.497611	0.776862
AL023755.1	3.22608	-0.407385	0.600669	-0.67822	0.497632
AC104170.2	0.668551	-0.278646	0.410876	-0.678176	0.49766
VN1R48P	5.3719	0.405072	0.597344	0.678122	0.497694	0.77693
TIMM22	525.243	0.127403	0.187908	0.67801	0.497765	0.776978
RANBP17	236.567	-0.251864	0.371546	-0.677882	0.497847	0.776995
MFAP4	3914.82	-0.402597	0.593917	-0.677867	0.497856	0.776995
GLIS1	1.06307	0.283689	0.418513	0.677851	0.497866
OR2G6	2.08273	-0.401421	0.592263	-0.677775	0.497914
RPS6P12	1.19812	-0.363764	0.536816	-0.677632	0.498005
AL139099.1	297.746	0.219622	0.324128	0.677578	0.498039	0.777209
KLHL13	484.453	0.29367	0.433479	0.677471	0.498107	0.777209
WNT10A	1.46111	-0.329595	0.486534	-0.677436	0.49813
ZHX1-C8orf76	16.4971	0.335378	0.495096	0.6774	0.498152	0.777209
LINC00514	6.86555	-0.409966	0.605206	-0.677398	0.498153	0.777209
SNORD13E	0.331784	0.27523	0.406374	0.677282	0.498227
ST6GAL2	95.5531	-0.35703	0.527217	-0.677197	0.498281	0.777346
HOXB1	3.44903	-0.354656	0.523777	-0.677112	0.498335
ZNF346-IT1	2.18655	-0.41021	0.605868	-0.677061	0.498367
CCDC178	4.6065	-0.379614	0.560683	-0.677057	0.49837
AL512662.2	2.29277	-0.383372	0.566327	-0.676944	0.498441
NRIP3	150.148	0.264809	0.391235	0.676855	0.498498	0.777622
FCHSD2	173.604	-0.239673	0.354191	-0.676676	0.498611	0.777736
LINC02306	2.78393	-0.397457	0.587384	-0.676657	0.498624
AL358781.2	0.363837	-0.274846	0.406227	-0.676581	0.498672
TRNP1	74.8075	-0.249062	0.368126	-0.676566	0.498682	0.777783
GALNT9	15.9671	-0.407674	0.602641	-0.676479	0.498736	0.777805
SOX7	33.0498	-0.373465	0.552159	-0.676372	0.498804	0.777805
TTF2	243.022	-0.325586	0.481417	-0.676307	0.498845	0.777805
C18orf65	0.68198	0.278543	0.411872	0.676286	0.498859
TTYH1	617.954	-0.358691	0.53042	-0.67624	0.498888	0.777805
DIS3	838.881	0.135566	0.200473	0.676228	0.498896	0.777805
EBPL	188.705	-0.315186	0.466148	-0.67615	0.498946	0.77782
AL009174.1	1.05485	0.282863	0.418419	0.676027	0.499023
MTND4P34	1.04595	0.282877	0.418467	0.675985	0.49905
B3GALT4	95.2931	0.253164	0.374611	0.675805	0.499164	0.778011
CPNE3	1271.18	0.190418	0.281775	0.675782	0.499179	0.778011
EXOC6	173.854	-0.295382	0.437112	-0.675759	0.499194	0.778011
CDC14C	1.82232	0.409511	0.606047	0.675709	0.499226
CHMP4A	341.256	0.106519	0.157641	0.675704	0.499228	0.778011
AC109460.4	1.17736	-0.298712	0.442079	-0.675697	0.499233
AC009630.4	0.70059	-0.278463	0.412148	-0.67564	0.49927
LGALSL-DT	0.965606	-0.321118	0.475329	-0.67557	0.499314
AC092650.1	1.16505	0.323327	0.478604	0.675563	0.499318
AL512624.2	11.9688	0.390551	0.578186	0.675476	0.499373	0.778073
AL139398.1	0.691007	-0.278364	0.412123	-0.675439	0.499397
AC004987.4	0.362384	-0.274366	0.406227	-0.675402	0.49942
AVEN	14.3809	0.394847	0.584617	0.675393	0.499426	0.778073
TMEM167A	1985.26	0.145579	0.215601	0.675224	0.499533	0.778073
ATPAF2	240.899	0.12839	0.190147	0.675213	0.499541	0.778073
DOHH	171.419	-0.214249	0.317311	-0.675202	0.499548	0.778073
ZNF319	148.106	0.314021	0.465146	0.675102	0.499611	0.778073
SYDE2	55.619	-0.272255	0.403292	-0.675082	0.499624	0.778073
AATK	17.5377	-0.396098	0.586781	-0.675036	0.499653	0.778073
AC092070.2	31.9142	-0.397699	0.589216	-0.674963	0.499699	0.778073
AC026433.1	0.690089	-0.278154	0.412106	-0.674958	0.499702
DGCR5	18.99	0.404964	0.600081	0.674848	0.499772	0.778073
MNT	62.7527	-0.222321	0.329453	-0.674819	0.499791	0.778073
AL354890.1	0.910203	-0.315582	0.467654	-0.674818	0.499791
THEMIS2	39.6174	-0.338561	0.501721	-0.6748	0.499803	0.778073
CCDC80	2394.57	-0.332213	0.492323	-0.674787	0.499811	0.778073
TMOD3	869.297	0.176988	0.26231	0.674731	0.499847	0.778073
GYG2	722.314	-0.210936	0.312649	-0.674674	0.499883	0.778073
AL158839.1	0.356427	-0.274054	0.406211	-0.674658	0.499893
COPZ2	8.74091	-0.364115	0.539723	-0.674633	0.499909	0.778073
DNM1P35	2.10427	0.402112	0.596205	0.674451	0.500024
TEPSIN	64.4933	-0.227541	0.337557	-0.674082	0.500259	0.778555
HLA-K	0.38185	-0.273805	0.406228	-0.674018	0.5003
AL157893.1	3.60028	-0.407466	0.60474	-0.673788	0.500446
PROM2	9.33401	-0.406175	0.602834	-0.673776	0.500454	0.778742
SLC25A28	43.0706	-0.305687	0.453739	-0.673706	0.500498	0.778742
ITGA10	11.7011	0.397952	0.590743	0.673646	0.500536	0.778742
SLC52A3	10.0662	-0.381927	0.567085	-0.673492	0.500634	0.778742
EEF1G	15227.5	-0.10818	0.16063	-0.673473	0.500646	0.778742
AC092747.4	25.2895	0.284016	0.42176	0.673408	0.500688	0.778742
ZNF813	163.822	0.271474	0.403146	0.673387	0.500701	0.778742
HECTD1	1331.56	0.115825	0.172004	0.673386	0.500702	0.778742
SNX7	257.584	-0.137708	0.204558	-0.673197	0.500822	0.778742
SUZ12P1	79.6134	-0.254367	0.377857	-0.673183	0.500831	0.778742
IKZF2	14.2268	-0.355488	0.528087	-0.673161	0.500845	0.778742
PRKCH	182.231	0.257521	0.382589	0.673099	0.500884	0.778742
LINC02537	0.423145	-0.273579	0.406447	-0.673099	0.500884
PSENEN	155.693	-0.138545	0.20584	-0.673073	0.500901	0.778742
AP003108.4	3.76146	0.397296	0.590338	0.672997	0.500949
SF3A3P2	2.9048	-0.351352	0.522073	-0.672994	0.500951
RP2	293.951	0.168539	0.250446	0.672956	0.500975	0.778796
AC092296.4	0.355613	-0.273323	0.406217	-0.672849	0.501043
AC004975.1	0.380909	-0.27331	0.406224	-0.672807	0.50107
AC139493.2	1.27613	-0.336948	0.500812	-0.672803	0.501073
AC140481.2	0.403711	-0.273299	0.406224	-0.672779	0.501088
SELENOH	265.517	-0.163868	0.243603	-0.672686	0.501147	0.778828
NAP1L4	1626.09	-0.105636	0.157045	-0.672649	0.50117	0.778828
CCDC58P3	3.73167	0.387974	0.57679	0.672644	0.501174
AC024884.1	0.354458	-0.273197	0.406212	-0.672546	0.501236
AL713852.1	15.5344	-0.405755	0.603334	-0.672521	0.501252	0.778828
ZNF322	617.615	-0.104297	0.155085	-0.672518	0.501254	0.778828
FILIP1L	1629.96	0.21203	0.31528	0.672513	0.501257	0.778828
AP000553.7	0.321226	-0.273262	0.406359	-0.672465	0.501288
LHPP	219.626	0.189482	0.281808	0.67238	0.501342	0.778828
C12orf56	1.90221	-0.344678	0.512702	-0.672278	0.501407
COA6	65.2074	0.179242	0.266627	0.672258	0.501419	0.778828
CDC42P1	0.591036	-0.275279	0.409486	-0.672255	0.501421
AC109642.1	13.5056	0.305013	0.453721	0.672248	0.501426	0.778828
OXCT1	151.19	0.218984	0.325749	0.672247	0.501426	0.778828
CAVIN3	116.225	-0.249819	0.371671	-0.67215	0.501488	0.778828
AC079760.2	5.32081	-0.373959	0.556411	-0.672092	0.501525	0.778828
GART	863.573	-0.137345	0.204362	-0.672066	0.501542	0.778828
AL353748.3	20.5199	0.301431	0.448544	0.672021	0.50157	0.778828
STRAP	4190.12	0.113981	0.169619	0.67198	0.501596	0.778828
ETF1P2	5.06684	-0.365058	0.543259	-0.671978	0.501598	0.778828
TFEC	33.0537	0.325859	0.484998	0.671877	0.501662	0.778866
AC099796.3	0.607371	-0.275165	0.409585	-0.671814	0.501702
AC011306.1	0.962702	0.288637	0.429667	0.671768	0.501731
AC005972.3	1.64447	-0.371861	0.553559	-0.671763	0.501734
AC092111.1	24.6644	0.259577	0.386497	0.671615	0.501829	0.779051
RNA5SP155	2.88203	0.398388	0.593203	0.671588	0.501846
AC125232.2	21.466	0.374594	0.557794	0.671564	0.501862	0.779051
GNG5P3	0.402333	-0.272779	0.406224	-0.671498	0.501903
FAM204BP	1.34266	-0.327062	0.487071	-0.671487	0.50191
AL022345.4	1.6009	-0.355766	0.529844	-0.671454	0.501931
LINC01858	1.2433	-0.355225	0.529058	-0.671429	0.501947
FAM72A	16.329	-0.403853	0.601641	-0.671252	0.50206	0.779296
AC005180.1	0.589652	-0.274836	0.409471	-0.671196	0.502095
AC125603.3	0.604953	0.274843	0.409547	0.671089	0.502164
LAT	5.03647	-0.392787	0.585307	-0.671078	0.502171	0.779339
CCDC149	90.2856	-0.268159	0.399624	-0.671029	0.502202	0.779339
XYLT1	74.7027	-0.384638	0.573214	-0.67102	0.502208	0.779339
AC010320.3	1.23073	0.38387	0.572079	0.671009	0.502215
AC139769.2	3.72675	-0.380773	0.567605	-0.670841	0.502322
ANKRD30BP2	0.355568	0.272304	0.405928	0.670819	0.502336
CCDC113	62.4388	-0.32794	0.488928	-0.670732	0.502391	0.77945
TEX12	0.290378	0.272701	0.406592	0.6707	0.502411
CALHM5	13.0546	-0.397354	0.592503	-0.670636	0.502452	0.77945
AP000866.6	21.0674	-0.391679	0.584068	-0.670606	0.502471	0.77945
C19orf47	136.731	0.258065	0.384825	0.670603	0.502474	0.77945
VGLL4	719.898	0.164969	0.246004	0.670593	0.50248	0.77945
RNU6-946P	1.10508	-0.36978	0.551447	-0.670563	0.502499
RNY1P15	1.38046	0.385618	0.575076	0.670551	0.502507
AC079866.2	0.673367	0.275908	0.411479	0.670529	0.50252
TAS2R5	11.5953	-0.375797	0.560546	-0.670412	0.502595	0.779494
PRKCSH	1584.17	0.0986849	0.147211	0.670366	0.502625	0.779494
ZFX	727.353	0.201414	0.300483	0.6703	0.502666	0.779494
PPP1R9A	475.278	-0.211367	0.315333	-0.670296	0.502669	0.779494
AC003989.1	0.335317	-0.272214	0.406191	-0.670162	0.502755
AC138123.1	2.47603	0.406338	0.606438	0.670041	0.502832
AL355922.4	0.316248	-0.272121	0.406173	-0.669963	0.502882
AC009879.3	8.66542	-0.39763	0.593533	-0.669937	0.502898	0.779728
PSPH	587.145	-0.241459	0.360422	-0.669933	0.5029	0.779728
LINC01965	1.28736	-0.28671	0.427986	-0.669904	0.502919
AL589666.2	2.33473	-0.388482	0.57996	-0.669842	0.502959
AC138430.1	17.2278	-0.404202	0.603473	-0.669793	0.50299	0.779805
JAKMIP1	7.3801	-0.327681	0.489284	-0.669714	0.50304	0.77982
AC098934.3	1.40738	-0.367209	0.548423	-0.669572	0.503131
TMEM100	18.7338	-0.289536	0.432475	-0.669487	0.503185	0.779904
AC068254.1	0.59906	-0.27411	0.409432	-0.669487	0.503185
CNNM2	165.782	0.226077	0.337707	0.669447	0.50321	0.779904
S100A2	9.0929	0.353011	0.527344	0.669412	0.503233	0.779904
AC024597.1	12.0356	0.390526	0.583438	0.669353	0.50327	0.779904
C19orf24	130.343	0.240713	0.35964	0.669314	0.503295	0.779904
AVPR2	0.318852	-0.271965	0.40636	-0.669272	0.503322
FZD1	43.8634	0.331748	0.495715	0.66923	0.503349	0.779926
AC022400.1	1.50578	-0.368504	0.55066	-0.669205	0.503365
CRP	1.51473	0.304808	0.455478	0.669203	0.503366
AC108673.2	0.777783	-0.276695	0.413486	-0.669177	0.503383
AL732314.6	0.315741	-0.2718	0.406178	-0.669164	0.503391
C12orf73	88.8524	-0.208093	0.310995	-0.669122	0.503418	0.779929
AL390840.1	3.32553	-0.34942	0.522234	-0.669087	0.50344
PAXBP1	310.083	-0.169892	0.253935	-0.669038	0.503471	0.779929
LYAR	73.7084	-0.274577	0.410406	-0.669038	0.503471	0.779929
AC010335.2	1.18501	0.328902	0.49168	0.668936	0.503537
AP000786.1	2.38556	0.404521	0.604759	0.668896	0.503562
NFU1	182.637	0.144958	0.21674	0.668813	0.503615	0.780089
AC104596.1	1.16846	0.286737	0.428892	0.668552	0.503782
RNF222	1.50403	-0.383145	0.573144	-0.668498	0.503816
AC127522.1	0.315334	-0.271529	0.406182	-0.668492	0.50382
LINC01918	0.309447	0.271374	0.405979	0.668443	0.503851
SCMH1	439.944	-0.132261	0.197867	-0.668434	0.503856	0.780401
PRSS36	2.82358	-0.351452	0.525811	-0.6684	0.503878
VSIG10L	128.197	-0.301076	0.450486	-0.668335	0.50392	0.780436
FCRLB	4.59228	0.401331	0.600528	0.668296	0.503944
DHPS	702.392	-0.096677	0.144687	-0.668182	0.504018	0.780526
TRAV8-3	0.336221	-0.271412	0.406228	-0.668127	0.504052
HSFX2	10.8384	-0.289186	0.432841	-0.668112	0.504062	0.780533
SREBF1	179.215	-0.225251	0.337243	-0.667918	0.504186	0.780537
SPP2	0.448161	-0.272711	0.408301	-0.667915	0.504188
AL162724.1	0.563397	0.273084	0.40896	0.667753	0.504291
RAD1P2	0.772337	-0.276027	0.413377	-0.667736	0.504302
AC010306.1	1.13052	-0.28012	0.419511	-0.667729	0.504306
BNIP3P5	0.314777	-0.271185	0.406187	-0.667635	0.504366
KATNB1	266.249	-0.168864	0.25293	-0.66763	0.50437	0.780537
NCF1C	4.81289	-0.399717	0.598724	-0.667614	0.50438	0.780537
RARRES2P4	0.706707	-0.341145	0.510993	-0.667611	0.504382
FOSL1P1	5.57553	-0.380487	0.569941	-0.66759	0.504395	0.780537
TRABD2A	24.8191	-0.35312	0.528957	-0.667578	0.504403	0.780537
AC023824.6	9.61907	-0.315787	0.473036	-0.667575	0.504405	0.780537
AL009178.3	4.56011	-0.402205	0.602492	-0.667568	0.504409
EMD	469.094	0.135162	0.202474	0.66755	0.504421	0.780537
HIST1H2BN	31.2227	0.383834	0.575012	0.667524	0.504438	0.780537
LCAT	144.682	-0.221982	0.332555	-0.667504	0.50445	0.780537
AC012020.1	4.84083	-0.352587	0.528238	-0.667478	0.504467	0.780537
AL022100.2	0.314566	-0.27105	0.406189	-0.667301	0.50458
AL512378.1	1.31377	0.353135	0.529239	0.667251	0.504612
GCNT2	704.755	-0.155076	0.232426	-0.667208	0.504639	0.780741
HLA-DPA1	54.8996	-0.318	0.476661	-0.667141	0.504682	0.780746
AC023024.1	30.6291	-0.385011	0.577378	-0.666828	0.504882	0.780964
HS3ST5	12.8827	0.395201	0.592733	0.666744	0.504936	0.780964
LINC01289	0.310905	-0.270712	0.406024	-0.66674	0.504938
NUP153	407.515	0.138005	0.207023	0.666618	0.505016	0.780964
SMARCD2	155.46	0.214679	0.322053	0.666596	0.50503	0.780964
STX5	208.608	0.191133	0.286751	0.666548	0.505061	0.780964
ZNF385D	15.6378	-0.403543	0.605466	-0.6665	0.505091	0.780964
CADPS2	85.8082	-0.347489	0.521406	-0.666446	0.505126	0.780964
AC025259.3	6.92384	-0.38436	0.576757	-0.666416	0.505145	0.780964
SHQ1P1	2.99214	-0.314721	0.472286	-0.666378	0.50517
AC046130.1	0.885935	0.277409	0.416362	0.666269	0.505239
AL139317.4	5.45495	-0.403913	0.606269	-0.666228	0.505265	0.781027
ZNF853	12.5737	-0.382311	0.573845	-0.666227	0.505266	0.781027
AC107871.2	0.999427	-0.278338	0.417834	-0.666146	0.505318
LINC01678	1.08827	-0.346824	0.520656	-0.66613	0.505328
AC096741.1	0.683804	0.274157	0.411651	0.665994	0.505415
AC110015.1	9.40278	0.337142	0.506312	0.665878	0.505489	0.781266
AC023480.1	3.01102	0.368733	0.553777	0.66585	0.505507
PLEKHN1	79.1711	0.24525	0.368334	0.665835	0.505517	0.781266
KLHDC4	214.833	-0.248371	0.373044	-0.665796	0.505541	0.781266
AC093849.2	24.3774	-0.399104	0.599518	-0.665709	0.505597	0.78129
PGR-AS1	0.718488	0.270038	0.405745	0.665537	0.505707
LINC01209	1.80724	-0.392366	0.589555	-0.665529	0.505712
AC125437.2	9.20431	-0.400695	0.602158	-0.665433	0.505774	0.781406
SSR3	2255.51	0.156303	0.234901	0.6654	0.505795	0.781406
AC024560.3	1.20976	-0.35352	0.531301	-0.665386	0.505804
PHF20L1	495.246	-0.159621	0.23993	-0.66528	0.505872	0.781406
PIK3R2	125.821	-0.290405	0.436624	-0.665113	0.505978	0.781406
RBFOX1	4.39035	-0.398928	0.599838	-0.66506	0.506012
EYS	23.3401	0.325756	0.489866	0.66499	0.506057	0.781406
AC147067.1	3.71774	-0.401569	0.603885	-0.664976	0.506066
SLC25A33	109.201	0.28188	0.42391	0.664952	0.506081	0.781406
AL023806.4	3.38706	0.398335	0.599049	0.664946	0.506085
ST3GAL6	261.905	-0.245835	0.36972	-0.664922	0.506101	0.781406
AC012435.1	47.6292	-0.260966	0.392489	-0.664899	0.506115	0.781406
AC068700.1	3.81159	0.348235	0.523773	0.664859	0.506141
AC005695.3	1.89326	0.382337	0.57507	0.664853	0.506145
MAD1L1	248.167	-0.200612	0.301776	-0.664771	0.506197	0.781406
RPL21P89	4.67563	-0.381938	0.574562	-0.664746	0.506213	0.781406
TOMM34	895.978	0.0973753	0.146486	0.664743	0.506215	0.781406
JSRP1	0.576925	-0.272473	0.409894	-0.664741	0.506216
FUT1	70.4192	0.334083	0.502582	0.664733	0.506221	0.781406
PLS3-AS1	15.9737	-0.269966	0.406129	-0.66473	0.506223	0.781406
RUFY3	575.635	-0.119295	0.179469	-0.664711	0.506236	0.781406
GGA1	528.631	-0.181861	0.273635	-0.664614	0.506298	0.781439
LACTB2-AS1	10.7565	-0.358153	0.539058	-0.664406	0.506431	0.781582
MSL3	271.951	0.181694	0.273503	0.664322	0.506484	0.781582
LINC01237	1.30166	-0.352568	0.530725	-0.664313	0.50649
AC011465.1	2.5221	-0.400898	0.603523	-0.664263	0.506522
MRC1	30.3051	0.338063	0.508954	0.664231	0.506543	0.781582
GJB3	24.2148	-0.294643	0.443595	-0.664218	0.506551	0.781582
SOWAHA	35.1885	0.293485	0.441912	0.664125	0.50661	0.781588
AC104794.4	3.29432	-0.371976	0.560118	-0.664103	0.506624
PLLP	279.389	-0.219819	0.331019	-0.664067	0.506647	0.781588
AL132986.1	0.674026	-0.273169	0.411381	-0.664031	0.50667
AF131215.3	1.33859	-0.355628	0.535561	-0.664029	0.506671
AL512328.1	1.25256	0.354546	0.533972	0.66398	0.506703
NDUFAB1	250.721	-0.156243	0.235318	-0.663964	0.506714	0.781588
AC145207.4	9.91795	0.387653	0.58385	0.66396	0.506716	0.781588
AC125494.1	102.974	0.279928	0.421729	0.663763	0.506842	0.781636
OTOAP1	9.36622	-0.364618	0.549357	-0.663717	0.506871	0.781636
AC139795.2	40.6755	0.284161	0.428162	0.663677	0.506897	0.781636
ZNF610	75.0669	-0.286855	0.432244	-0.663642	0.506919	0.781636
AC073651.1	3.54697	0.402178	0.606081	0.663571	0.506965
SPINK13	0.96542	0.279176	0.42076	0.663505	0.507007
ZNF878	8.80378	-0.351814	0.530344	-0.663371	0.507093	0.781636
KCTD10	1056.12	0.148329	0.223606	0.663353	0.507105	0.781636
AC007262.2	108.71	-0.195351	0.294512	-0.663304	0.507136	0.781636
AL445223.1	17.2128	-0.380152	0.573184	-0.663229	0.507184	0.781636
LINC01607	1.10549	0.322352	0.486038	0.663224	0.507187
AC005086.1	7.78152	-0.395164	0.595835	-0.66321	0.507196	0.781636
PDE1A	19.3232	-0.398696	0.601191	-0.663176	0.507218	0.781636
DXO	252.791	0.145042	0.218711	0.66317	0.507221	0.781636
AC024575.1	6.20989	0.395619	0.59657	0.663157	0.50723	0.781636
RAD17P2	0.850085	-0.314959	0.474975	-0.663107	0.507262
AC008379.1	0.872011	0.279091	0.4209	0.663081	0.507279
AC040162.3	28.331	0.291928	0.440296	0.663028	0.507313	0.781701
HPX	17936.6	0.298446	0.450186	0.662939	0.507369	0.781711
DENND2C	140.746	-0.263847	0.398024	-0.662892	0.5074	0.781711
AC000123.1	1.18193	-0.353999	0.534277	-0.662575	0.507603
AC010401.2	2.32781	-0.401085	0.605671	-0.662216	0.507833
TMEM102	20.3632	0.373521	0.564063	0.662197	0.507845	0.782279
ZBTB20	1170.36	-0.253685	0.383099	-0.662191	0.507849	0.782279
SYNPO2L	12.5982	0.396654	0.599118	0.662063	0.507931	0.782288
TCEA1P2	8.1129	0.395954	0.5981	0.662019	0.507959	0.782288
AC010618.4	20.5008	-0.298826	0.451403	-0.661993	0.507976	0.782288
USP32P1	3.99809	-0.395972	0.598335	-0.66179	0.508106
VCAM1	316.524	0.32024	0.483906	0.661782	0.508111	0.78238
GJA1	2748.4	-0.301558	0.455709	-0.661734	0.508142	0.78238
LINC00221	0.593895	-0.270881	0.409368	-0.661705	0.50816
CES3	33.6374	-0.271014	0.409579	-0.661689	0.50817	0.78238
ZNF843	15.7435	0.400757	0.605695	0.661648	0.508197	0.78238
AC005383.1	1.05119	-0.322294	0.487283	-0.661411	0.508349
CRIP3	13.9053	-0.396327	0.599218	-0.661407	0.508351	0.782556
SOX30	1.13526	0.283099	0.428049	0.66137	0.508375
C9orf24	1.4727	0.374344	0.566166	0.66119	0.50849
SLC7A5P2	6.12901	-0.398049	0.602122	-0.661076	0.508563	0.782626
ALDH4A1	513.687	-0.224095	0.338987	-0.661072	0.508566	0.782626
MTCO2P15	0.93657	-0.281018	0.425104	-0.661057	0.508576
COL16A1	334.519	-0.36606	0.553801	-0.660996	0.508615	0.782626
WDPCP	238.172	0.175785	0.265957	0.660953	0.508643	0.782626
SH3TC2	21.0842	0.384358	0.581537	0.660934	0.508655	0.782626
SILC1	9.36443	0.344339	0.521025	0.660887	0.508685	0.782626
KPTN	151.33	-0.204149	0.308908	-0.660875	0.508692	0.782626
NPTXR	108.115	0.206554	0.312571	0.660824	0.508725	0.782626
CDC73	716.082	0.197994	0.299641	0.660771	0.508759	0.782626
HAL	33.078	0.40038	0.606053	0.660634	0.508847	0.782647
TREX1	9.53088	-0.37263	0.564058	-0.660624	0.508853	0.782647
ALG9-IT1	0.672291	0.271727	0.411459	0.660398	0.508999
AL109613.1	7.11984	0.3819	0.578301	0.660383	0.509008	0.782798
ADAMTS10	5.93609	-0.387328	0.586555	-0.660345	0.509032	0.782798
AL356289.3	1.13498	-0.285534	0.432432	-0.660298	0.509062
CREBZF	575.022	-0.13364	0.20243	-0.660176	0.509141	0.782867
AC139256.1	432.173	0.164266	0.248877	0.660032	0.509233	0.782867
AC253572.1	31.7387	-0.220417	0.333953	-0.660023	0.509239	0.782867
PRTFDC1	31.0842	-0.379746	0.575356	-0.660019	0.509242	0.782867
RPS2P46	0.577491	-0.270157	0.40934	-0.659983	0.509265
AL159978.1	28.3317	0.302895	0.458959	0.659961	0.509279	0.782867
AC104461.1	174.616	0.229995	0.348543	0.659875	0.509334	0.78289
AL606760.2	0.414294	-0.268595	0.407041	-0.659873	0.509335
AC006372.2	0.327453	-0.268671	0.407238	-0.659738	0.509422
CBL	638.978	0.142546	0.216067	0.659731	0.509426	0.78297
AL157700.1	2.53291	0.36648	0.555755	0.659427	0.509622
PTMAP11	0.580916	-0.294715	0.447016	-0.659293	0.509708
TCL6	9.48732	0.381321	0.578435	0.65923	0.509748	0.783362
AC068338.2	7.70939	-0.391796	0.594344	-0.659208	0.509762	0.783362
PTMS	33.8621	-0.25705	0.389982	-0.659134	0.50981	0.783373
AC020907.1	1.86286	0.304059	0.461345	0.659071	0.50985
BTBD17	1.95176	-0.33412	0.506968	-0.659056	0.50986
FAM3C	487.124	-0.150323	0.228101	-0.659019	0.509883	0.783424
AC097713.3	21.6026	0.313703	0.476148	0.658835	0.510002	0.783471
SELENOV	8.46205	-0.380738	0.577914	-0.658814	0.510015	0.783471
LINC00339	68.3211	0.219098	0.332583	0.658775	0.51004	0.783471
CHI3L1	862.607	-0.352666	0.535411	-0.658683	0.510099	0.783471
AC112777.1	4.43054	-0.384273	0.583422	-0.658653	0.510118
AC092803.5	0.857476	0.276294	0.419509	0.658612	0.510145
EDA2R	234.507	0.200417	0.304338	0.658536	0.510194	0.783471
SAMD15	9.45905	-0.397201	0.603178	-0.658513	0.510209	0.783471
CLIC2	3.65573	0.393349	0.597334	0.658507	0.510212
HNRNPK	10539.2	-0.129125	0.196089	-0.658503	0.510215	0.783471
ZNF630	53.3798	0.326333	0.495603	0.658457	0.510244	0.783471
PPT2	678.335	0.131087	0.199097	0.658407	0.510277	0.783471
HCG20	0.726538	0.335789	0.510008	0.6584	0.510281
LINC01550	1.36203	0.386706	0.587363	0.658377	0.510296
MTPAP	621.234	0.176879	0.268704	0.658269	0.510365	0.78351
LINC01331	14.2962	0.398905	0.606015	0.658242	0.510383	0.78351
AL513523.2	1.39161	0.287643	0.437047	0.658151	0.510441
PYGO2	451.439	-0.180169	0.2738	-0.658029	0.510519	0.783657
AC084018.2	1.93809	-0.363216	0.551992	-0.658009	0.510532
ITGA11	782.443	0.278949	0.424012	0.65788	0.510615	0.783742
AC012676.4	0.350325	-0.267171	0.406114	-0.657871	0.510621
AL139405.1	4.57074	0.383841	0.583572	0.657744	0.510703
HSF2BP	31.9754	-0.329448	0.500894	-0.657719	0.510719	0.783752
A4GNT	8.87079	-0.348741	0.53023	-0.657715	0.510721	0.783752
AC112236.2	0.89641	-0.308098	0.468449	-0.657699	0.510732
UBTD2	233.928	-0.185406	0.281908	-0.657682	0.510743	0.783752
AC004808.2	2.15012	0.354528	0.539184	0.657526	0.510843
AL133375.1	0.6849	-0.270584	0.411588	-0.657414	0.510915
GGT6	2.27318	0.398709	0.606493	0.6574	0.510924
GMCL1	616.69	0.194387	0.295723	0.657329	0.510969	0.784038
AC022336.1	0.305445	-0.266896	0.406091	-0.657232	0.511032
LINC00963	283.071	-0.168924	0.25704	-0.657188	0.51106	0.784115
COX7C	220.618	-0.12737	0.19385	-0.657056	0.511145	0.784117
TBCC	292.191	-0.188703	0.287219	-0.656999	0.511182	0.784117
FAM57A	199.494	0.173038	0.263376	0.656998	0.511182	0.784117
TLNRD1	44.2488	0.264598	0.402859	0.656802	0.511308	0.784229
TBC1D8	371.521	-0.239239	0.364272	-0.656758	0.511336	0.784229
AL136304.1	4.29359	-0.396275	0.603461	-0.656671	0.511393
LRATD2	1237.4	0.185995	0.283284	0.656568	0.511459	0.784329
LINC00578	1.27527	0.32477	0.494653	0.656562	0.511463
PMCHL2	3.81414	-0.370775	0.56475	-0.65653	0.511483
TMEM17	45.4703	0.327316	0.498602	0.656468	0.511523	0.784329
AL390839.1	6.7691	0.337156	0.513649	0.656394	0.511571	0.784329
SSH1	347.21	-0.171191	0.260818	-0.656362	0.511591	0.784329
DYM	843.716	0.174593	0.266009	0.656343	0.511603	0.784329
SCO2	222.133	0.216185	0.32943	0.656239	0.51167	0.78437
AL512633.1	0.934825	-0.278128	0.42391	-0.656102	0.511758
ILDR1	21.9889	-0.396724	0.604751	-0.656012	0.511816	0.784532
AC018892.3	1.64407	0.333397	0.508264	0.655952	0.511855
NOP56	1201.07	-0.152332	0.232261	-0.655865	0.511911	0.784615
AP003175.1	6.69877	-0.345327	0.526613	-0.65575	0.511985	0.784667
AC016734.2	1.55742	-0.324983	0.495606	-0.655729	0.511998
AP000919.3	2.28727	-0.385537	0.587966	-0.655713	0.512009
AL138781.2	1.34583	-0.321062	0.489707	-0.65562	0.512069
AC009554.1	0.66146	-0.26918	0.410666	-0.655473	0.512164
RPL8	4273.97	-0.124955	0.190643	-0.65544	0.512184	0.78491
AL513548.3	0.308715	-0.266341	0.406366	-0.655422	0.512196
AC008676.1	16.2601	0.294366	0.449177	0.655346	0.512245	0.784941
AC079921.1	32.2437	-0.327565	0.499945	-0.655203	0.512337	0.78502
DNAJC27-AS1	17.9515	-0.397224	0.606359	-0.655097	0.512405	0.785063
LINC01013	3.08009	0.378971	0.578503	0.655089	0.51241
AC097376.1	4.48432	-0.396041	0.604583	-0.655065	0.512426
AL353718.1	2.14571	-0.392605	0.599372	-0.655027	0.51245
AC010478.1	0.857195	-0.274707	0.419431	-0.654952	0.512498
NRAV	76.0177	-0.224915	0.343439	-0.65489	0.512539	0.785205
AC097637.1	4.30224	0.37092	0.566566	0.654681	0.512673
MCC	448.152	-0.241149	0.36835	-0.654674	0.512677	0.785289
PGD	3049.2	0.126516	0.193261	0.654641	0.512699	0.785289
PTK2B	689.665	0.203896	0.311474	0.654617	0.512715	0.785289
SGCA	3.23559	-0.355169	0.542601	-0.654567	0.512747
AC016027.2	3.97723	0.396984	0.606495	0.654554	0.512755
HP	862.662	0.287224	0.438839	0.65451	0.512783	0.785325
DSTNP2	50.5423	0.235343	0.359602	0.654455	0.512819	0.785325
RPL21P1	2.33044	-0.39663	0.606128	-0.654368	0.512875
AC104115.1	0.991761	-0.345232	0.527595	-0.654351	0.512886
RXYLT1	52.0776	-0.272885	0.417058	-0.654309	0.512913	0.785407
PCOTH	3.52284	0.391474	0.598429	0.654169	0.513003
MPP4	1.72594	0.35406	0.541236	0.654169	0.513003
AL034417.3	0.323953	-0.265643	0.40611	-0.654118	0.513036
RN7SL653P	0.303493	-0.26563	0.406109	-0.654085	0.513057
AL160412.1	2.85911	-0.38983	0.596037	-0.654037	0.513088
CASC11	0.744339	0.265333	0.405745	0.653941	0.51315
INSYN1-AS1	1.12361	-0.286229	0.437741	-0.653878	0.513191
NDUFB3	98.1685	-0.160553	0.245571	-0.653792	0.513246	0.785855
ANKRD30A	0.603066	-0.268021	0.410002	-0.653705	0.513302
GNG14	0.546098	0.26716	0.408691	0.653697	0.513307
AL023495.1	0.323775	-0.265466	0.406111	-0.653678	0.513319
AC005831.1	2.11722	-0.394311	0.603227	-0.65367	0.513325
METAP2	997.633	-0.146002	0.223386	-0.653585	0.51338	0.785958
AL121762.1	0.303148	-0.265415	0.40611	-0.653553	0.5134
AC123769.1	4.66227	-0.313816	0.480182	-0.653536	0.513411	0.785958
LINC01942	0.347162	-0.265375	0.406113	-0.653451	0.513466
ARSB	298.438	0.250911	0.383981	0.653446	0.513469	0.785958
EIF2AK4	590.087	-0.139352	0.213261	-0.653436	0.513475	0.785958
AP006248.5	0.648735	0.268497	0.410959	0.653342	0.513536
OR1F2P	0.302977	-0.265316	0.40611	-0.653311	0.513556
AC131011.1	1.53768	0.324498	0.496706	0.653301	0.513562
LINC00475	1.31674	-0.286044	0.437864	-0.653273	0.51358
ZNF707	71.1386	-0.272906	0.417774	-0.653237	0.513603	0.786092
CD1C	1.13993	0.345695	0.52923	0.653204	0.513625
LINC01121	0.522532	-0.316747	0.48492	-0.653194	0.513631
AC130456.4	0.302908	-0.265252	0.406114	-0.653147	0.513662
HNRNPA1P14	3.18473	-0.384362	0.588561	-0.653054	0.513722
AP005233.1	0.346789	-0.265194	0.406113	-0.653006	0.513752
AC087203.3	21.3573	-0.287498	0.440294	-0.652968	0.513777	0.786277
TMEM143	90.6709	-0.206343	0.316037	-0.652909	0.513815	0.786277
ZNF614	369.963	0.203389	0.311543	0.652845	0.513856	0.786277
SYT7	107.031	0.244286	0.374214	0.652798	0.513886	0.786277
NPIPA3	8.83524	-0.310128	0.47514	-0.652709	0.513944	0.786303
AC025445.1	0.32457	-0.26507	0.406117	-0.652693	0.513954
Z93020.1	2.05545	-0.395749	0.606467	-0.652549	0.514047
VCAN	15646.5	-0.130553	0.200074	-0.652524	0.514063	0.786379
FLNA	16875.1	0.201048	0.308171	0.652392	0.514148	0.786379
OTULINL	244.751	0.259755	0.398164	0.652382	0.514155	0.786379
FAR2	159.099	-0.232471	0.356343	-0.652381	0.514155	0.786379
EPHA5	1.21354	0.291119	0.446253	0.652363	0.514167
ZNF749	71.6619	0.282408	0.433036	0.652158	0.514299	0.786537
AC103736.1	3.42253	-0.390921	0.599454	-0.652129	0.514318
AMTN	0.634309	0.267501	0.410227	0.65208	0.51435
RN7SL481P	0.821603	0.305777	0.468986	0.651997	0.514403
PRODH	439.569	0.287364	0.440756	0.65198	0.514414	0.786651
CCDC40	34.8425	-0.35099	0.538577	-0.651699	0.514595	0.786772
AP3B1	893.768	0.154443	0.237033	0.651568	0.51468	0.786772
AC074051.1	1.26322	0.290384	0.445681	0.651551	0.514691
CLDND2	0.541725	-0.265438	0.407416	-0.651516	0.514714
AC007684.1	5.32029	-0.39046	0.599336	-0.651488	0.514732	0.786772
FMC1	16.3059	-0.312024	0.478982	-0.651432	0.514767	0.786772
YWHAZ	15573.1	0.13058	0.200461	0.651399	0.514789	0.786772
TNNT3	8.1847	-0.352077	0.540511	-0.651377	0.514803	0.786772
CKS1BP1	0.676328	-0.267998	0.411449	-0.65135	0.51482
TMEM79	92.9436	-0.237459	0.364622	-0.651248	0.514886	0.786772
HACD2	619.63	0.203304	0.312176	0.651248	0.514886	0.786772
MEX3A	169.084	-0.207114	0.318029	-0.651242	0.51489	0.786772
CTU1	0.922722	-0.277036	0.425438	-0.651179	0.514931
SMAD6	76.2298	-0.311939	0.479053	-0.651157	0.514945	0.786772
MUSTN1	7.30821	-0.394439	0.60578	-0.651125	0.514966	0.786772
IQCE	104.802	-0.31299	0.480707	-0.651104	0.514979	0.786772
DPRXP1	1.52194	0.352651	0.541737	0.650963	0.51507
CBY3	0.628335	-0.266772	0.409926	-0.65078	0.515189
AC022364.1	10.4162	-0.374495	0.575576	-0.650643	0.515277	0.787106
LAMTOR5-AS1	19.3186	-0.302893	0.465532	-0.650639	0.515279	0.787106
TULP2	0.940261	-0.278202	0.427621	-0.650581	0.515317
SYNGR1	570.651	0.170967	0.262806	0.650546	0.51534	0.787137
AC037459.4	0.550276	0.289948	0.445738	0.650489	0.515376
DISP3	3.62094	-0.343998	0.528937	-0.650357	0.515461
NT5M	4.14435	-0.391748	0.602519	-0.650183	0.515574
AL450998.3	2.82577	0.392279	0.603337	0.650182	0.515575
SMAD9	233.016	-0.266523	0.409937	-0.650157	0.515591	0.787458
TSPAN19	0.753868	0.26845	0.412904	0.65015	0.515595
AC108860.2	7.74052	-0.361159	0.555716	-0.649899	0.515757	0.78757
AC007621.1	1.08975	0.285205	0.43886	0.649876	0.515772
FGD6	854.023	0.13345	0.205349	0.649868	0.515777	0.78757
SLC44A3-AS1	175.355	0.262176	0.403455	0.649828	0.515804	0.78757
RN7SKP97	6.82018	-0.39079	0.601408	-0.649792	0.515827	0.78757
HLF	0.516909	0.265144	0.408047	0.649788	0.515829
EEF1DP2	2.60391	-0.376938	0.580165	-0.649708	0.515881
AL590399.1	10.884	-0.393725	0.606014	-0.649697	0.515888	0.787602
UQCRH	291.084	-0.114525	0.176296	-0.649619	0.515939	0.787617
ZNF627	376.086	-0.236317	0.363846	-0.649497	0.516017	0.787636
ARC	9.52195	-0.387661	0.596889	-0.649469	0.516035	0.787636
SLC38A3	324.336	-0.27625	0.425399	-0.64939	0.516086	0.787636
AC069282.1	10.784	-0.335269	0.516321	-0.649342	0.516117	0.787636
AC004921.2	4.25455	0.382925	0.589754	0.649296	0.516147
MAGI1-AS1	2.0164	0.392889	0.605122	0.649273	0.516162
IGF2BP3	1047.48	-0.189907	0.292518	-0.649215	0.5162	0.787636
CARD10	389.293	0.221848	0.341771	0.649114	0.516265	0.787636
TENM3-AS1	19.7837	0.349467	0.538392	0.649095	0.516277	0.787636
ZC3H8	78.2179	-0.304556	0.469203	-0.649091	0.516279	0.787636
TMEM182	130.248	-0.182638	0.281399	-0.649036	0.516315	0.787636
PCBD1	168.1	0.196736	0.303171	0.648928	0.516385	0.787647
BAALC-AS1	69.75	0.382021	0.588722	0.648898	0.516404	0.787647
CYP2R1	165.063	0.207741	0.320265	0.648652	0.516563	0.787791
GXYLT1P4	1.15607	-0.315776	0.486846	-0.648616	0.516587
DUSP12	480.358	0.102293	0.157725	0.648553	0.516627	0.787791
DDX59	157.744	-0.18278	0.281881	-0.648428	0.516708	0.787791
AL512306.2	17.4961	-0.375686	0.579457	-0.648342	0.516764	0.787791
MTSS1	410.95	0.184162	0.284057	0.648328	0.516773	0.787791
NPIPB8	3.47732	0.372707	0.574881	0.64832	0.516778
HOXC4	0.920041	-0.274383	0.423255	-0.648269	0.516811
CBY1	229.604	-0.156346	0.241178	-0.648261	0.516816	0.787791
AC008568.1	0.274744	0.263274	0.406153	0.648214	0.516847
AC005785.2	5.0302	-0.391445	0.603889	-0.648207	0.516851	0.787791
KDR	1097.13	-0.392327	0.605263	-0.648193	0.51686	0.787791
AL136172.1	1.30025	0.283836	0.437943	0.648111	0.516913
HOMER3	115.384	0.191103	0.294863	0.648108	0.516915	0.787791
FAM155A-IT1	0.652909	0.266376	0.411027	0.648075	0.516936
PPP1CC	934.75	-0.205097	0.316478	-0.648061	0.516946	0.787791
EYA3	752.607	-0.110234	0.170109	-0.648019	0.516973	0.787791
COX7BP2	2.84556	-0.392344	0.605461	-0.648008	0.51698
ANKRD52	655.177	0.249204	0.384598	0.647961	0.51701	0.787791
UHMK1	633.054	-0.136114	0.210074	-0.647937	0.517026	0.787791
AP003043.1	1.49086	-0.322839	0.49837	-0.647789	0.517122
NAE1	849.44	-0.10048	0.155117	-0.647767	0.517136	0.787841
CRYBB2P1	194.977	-0.14159	0.218585	-0.64776	0.51714	0.787841
RNU6-190P	0.652649	-0.265745	0.410309	-0.647671	0.517197
DTD1	295.723	-0.25172	0.388655	-0.64767	0.517198	0.787859
CEP78	291.24	-0.122839	0.189679	-0.647617	0.517233	0.787859
AL391056.2	1.47345	0.323448	0.499465	0.647589	0.517251
AC146507.3	4.03876	-0.391401	0.604512	-0.647466	0.517331
SYNCRIP	1091.8	-0.145182	0.224262	-0.647377	0.517388	0.788033
AC026150.3	0.642631	0.265919	0.410785	0.647344	0.517409
RPS4Y1	0.582462	-0.291383	0.450191	-0.647244	0.517474
GOLGA6L3	1.01674	-0.373399	0.576965	-0.647177	0.517517
DNAJC5B	0.890312	0.269137	0.415881	0.647149	0.517536
AC136475.1	23.2455	-0.290717	0.449278	-0.647077	0.517582	0.788268
SF3A3P1	0.618755	-0.265178	0.409854	-0.647005	0.517628
DIAPH3-AS1	2.54427	-0.385792	0.596288	-0.646989	0.517639
PPIAP30	1.40908	-0.370609	0.57283	-0.646979	0.517646
GUSBP4	0.72879	-0.266822	0.412459	-0.646905	0.517693
SCGB1D5P	0.899624	0.311174	0.481099	0.646799	0.517762
BRD4	471.049	0.174963	0.270516	0.646776	0.517777	0.788503
AC012499.1	0.5132	0.28239	0.436657	0.64671	0.51782
SCN5A	22.7985	0.359088	0.555321	0.646631	0.517871	0.788555
LEAP2	51.2367	-0.318455	0.49254	-0.646555	0.51792	0.788555
GRSF1	2148.23	0.203472	0.314719	0.646518	0.517944	0.788555
SOCS3	357.867	-0.226577	0.350482	-0.646472	0.517974	0.788555
EIF1AXP1	0.867294	0.268708	0.415807	0.646233	0.518128
PNPLA2	108.352	0.187049	0.289473	0.64617	0.518169	0.78879
LINC02345	0.702748	0.265879	0.411514	0.646099	0.518215
VANGL1	387.24	-0.201439	0.311794	-0.646066	0.518236	0.788831
HDAC9	119.102	0.24414	0.377981	0.645907	0.518339	0.78891
AC012184.2	23.9325	0.280186	0.433848	0.645818	0.518397	0.78891
AC245100.4	22.0365	-0.279029	0.432109	-0.645737	0.51845	0.78891
SOX8	19.4161	-0.39014	0.604191	-0.645723	0.518459	0.78891
ARPC1A	1871.43	0.111975	0.173424	0.645672	0.518492	0.78891
AC126177.3	0.593558	0.26445	0.409622	0.645595	0.518542
AC009065.2	0.752868	-0.266698	0.413109	-0.645588	0.518546
CATSPER1	0.501574	-0.264242	0.409326	-0.645554	0.518568
RIOX2	250.018	-0.158395	0.245377	-0.645519	0.518591	0.788977
IFI6	137.558	-0.272238	0.42176	-0.645479	0.518617	0.788977
BX470102.2	12.6631	0.381462	0.591121	0.64532	0.51872	0.789072
AC104777.1	0.29544	-0.262021	0.406044	-0.645302	0.518732
SEMA6A-AS2	2.46298	0.321189	0.497795	0.645223	0.518783
EPDR1	85.7519	-0.266142	0.412511	-0.645175	0.518814	0.789153
AC092437.1	0.977157	-0.279302	0.432923	-0.645155	0.518827
AL022334.2	0.295202	-0.26189	0.406045	-0.644978	0.518942
ZNF175	51.6458	-0.319755	0.495829	-0.644889	0.518999	0.789373
AC015726.1	3.27345	0.36182	0.561278	0.644637	0.519163
SCAI	228.684	0.212558	0.329742	0.64462	0.519173	0.789576
AL391834.2	5.75247	-0.375198	0.582275	-0.644365	0.519339	0.789766
LSINCT5	1.89543	-0.390064	0.605433	-0.644273	0.519398
CU639417.4	0.634716	0.264557	0.410653	0.644236	0.519422
RIMBP3	6.92905	-0.365722	0.567789	-0.644116	0.5195	0.789905
LINC00454	0.300579	-0.261722	0.40637	-0.644048	0.519544
SMS	3844.54	0.0983785	0.152752	0.644041	0.519549	0.789905
AC007881.4	13.4989	-0.385683	0.598854	-0.644036	0.519552	0.789905
AL671762.1	2.62424	0.358145	0.556104	0.644025	0.519559
AL118558.4	0.634491	-0.264269	0.410542	-0.643707	0.519766
LRP4-AS1	5.92111	0.387723	0.602336	0.643698	0.519771	0.790176
AL023881.1	0.294229	-0.261356	0.40605	-0.643655	0.519799
AL031595.2	1.41468	-0.389006	0.604419	-0.643603	0.519833
MRPS14	150.086	-0.178536	0.277428	-0.643538	0.519875	0.790267
FGF4	10.0788	-0.277794	0.43173	-0.643444	0.519936	0.790267
FTH1P4	0.842523	0.269417	0.418764	0.643363	0.519988
PREB	1227.89	0.155617	0.241885	0.643351	0.519996	0.790267
VAPB	863.91	0.180749	0.280958	0.643328	0.520011	0.790267
AC005790.1	0.616901	-0.263643	0.409817	-0.643319	0.520017
FLG-AS1	2.05606	-0.390139	0.606449	-0.643317	0.520018
AC092745.3	2.21894	0.389797	0.605922	0.643311	0.520022
AL355388.2	2.86404	0.331218	0.514871	0.643303	0.520027
C10orf143	7.59472	0.389005	0.604792	0.643204	0.520092	0.790267
RNPEPL1	334.333	0.192595	0.299447	0.643167	0.520116	0.790267
SAMD9	18.7232	0.355477	0.552699	0.643166	0.520116	0.790267
AL391294.1	3.26882	0.384011	0.597066	0.643163	0.520119
AC044839.1	0.856905	-0.298084	0.463493	-0.643125	0.520143
P2RX3	2.08764	-0.355723	0.553137	-0.643102	0.520158
PAGE4	1.14689	0.331675	0.515771	0.643067	0.520181
MED7	167.704	-0.160018	0.248852	-0.643026	0.520207	0.790344
RF00602	0.601957	-0.28897	0.449415	-0.64299	0.520231
AC080013.3	0.293617	-0.26102	0.406053	-0.642821	0.52034
NEK10	9.24144	0.385457	0.59979	0.642652	0.52045	0.79065
AC004232.2	1.27819	0.344343	0.535832	0.642633	0.520462
SEPT12	2.62938	-0.350262	0.545206	-0.64244	0.520588
A1CF	715.895	-0.29667	0.461794	-0.642429	0.520594	0.790808
AP001107.8	0.293266	-0.260826	0.406055	-0.642342	0.520651
ZNF775	4.2438	-0.38948	0.606358	-0.642327	0.520661
SPTBN5	61.8652	0.278652	0.433853	0.642272	0.520697	0.790902
AC105339.3	2.86465	0.330603	0.514744	0.642267	0.5207
AC020908.3	0.556498	-0.262645	0.409006	-0.642154	0.520773
OCSTAMP	0.653289	0.263757	0.410759	0.642121	0.520795
AC093227.3	1.23973	-0.31503	0.490635	-0.642086	0.520817
DCAF4L1	0.652596	0.263733	0.410746	0.642084	0.520819
PLXNB1	1473.44	-0.208995	0.325499	-0.642076	0.520824	0.791031
RPL5P4	6.52898	0.389014	0.605926	0.642016	0.520863	0.791031
AC007220.1	0.292963	-0.26066	0.406056	-0.64193	0.520919
YJEFN3	47.7465	-0.292698	0.456029	-0.641842	0.520976	0.791068
AC136431.1	2.11511	-0.389264	0.606495	-0.641825	0.520986
KIAA1614-AS1	2.40296	-0.327554	0.510362	-0.641807	0.520998
AC012651.1	16.7652	0.376006	0.585855	0.641807	0.520999	0.791068
ERLIN1	885.886	0.166681	0.259712	0.64179	0.52101	0.791068
AC004263.1	3.34029	0.388957	0.606071	0.641768	0.521024
DUX4L26	1.66063	-0.320392	0.499238	-0.641761	0.521028
AC120042.2	0.292818	-0.260579	0.406057	-0.641731	0.521048
LHFPL1	7.01227	-0.389039	0.606301	-0.641659	0.521095	0.791135
AC083899.1	14.5831	0.278343	0.433937	0.641436	0.52124	0.79124
MYF6	0.292599	-0.260458	0.406058	-0.641431	0.521243
AC138035.3	4.85086	-0.386181	0.602066	-0.641427	0.521246	0.79124
AP001122.1	0.314733	-0.260923	0.406828	-0.641359	0.52129
AC108053.1	11.1792	-0.324014	0.505225	-0.641327	0.52131	0.791277
NENFP2	1.34018	-0.315312	0.491714	-0.641252	0.521359
AL160408.2	44.5831	0.369242	0.575842	0.641222	0.521379	0.791319
CCL26	1.73841	-0.34277	0.534567	-0.64121	0.521386
AC138965.1	0.915874	-0.302871	0.472367	-0.641179	0.521407
AC003093.1	5.6003	0.337055	0.525835	0.64099	0.521529	0.791485
AC091180.3	2.86042	-0.378136	0.589951	-0.640962	0.521548
AL135978.2	9.44795	-0.374353	0.584088	-0.640919	0.521575	0.791493
DISC1FP1	0.856392	0.29923	0.466885	0.640908	0.521582
MKNK1	503.504	0.172695	0.269494	0.640811	0.521645	0.791538
RN7SL96P	0.292135	-0.260202	0.40606	-0.640797	0.521655
AL512590.3	0.292124	-0.260196	0.40606	-0.640781	0.521665
AC123595.2	0.292103	-0.260184	0.40606	-0.640753	0.521683
WDR45	695.959	0.116633	0.18208	0.640557	0.521811	0.791727
AC003992.1	0.291955	-0.260103	0.406061	-0.640551	0.521815
PAM16	38.1062	0.185569	0.289763	0.640418	0.521901	0.791731
FAM133CP	3.86939	-0.387644	0.605343	-0.640371	0.521932
AC020978.8	0.291777	-0.260004	0.406062	-0.640307	0.521973
MKRN7P	4.4791	-0.368676	0.575798	-0.640287	0.521986
AL392103.1	0.785847	-0.324944	0.507536	-0.640237	0.522018
CLSTN1	401.662	-0.156172	0.243928	-0.640237	0.522019	0.791731
AJ009632.2	5.36734	0.357185	0.557902	0.640229	0.522024	0.791731
AL451129.1	0.291707	-0.259966	0.406062	-0.640211	0.522035
FIGNL2	8.39035	0.376234	0.587692	0.640189	0.52205	0.791731
IL23R	1.02531	-0.267766	0.418264	-0.640185	0.522052
FTO	567.849	-0.123243	0.19253	-0.640124	0.522092	0.791731
SLC2A5	69.6171	0.306433	0.478744	0.640076	0.522123	0.791731
KRT16	13.6729	-0.387131	0.604846	-0.640049	0.522141	0.791731
AC004471.2	0.291577	-0.259894	0.406063	-0.640033	0.522151
KRT76	0.291567	-0.259888	0.406063	-0.640019	0.52216
MED29	507.585	-0.147203	0.230007	-0.639996	0.522175	0.791731
DSN1	189.876	-0.189743	0.296479	-0.639988	0.522181	0.791731
AP001284.1	0.291497	-0.259849	0.406063	-0.639923	0.522222
AOX1	159.083	0.288571	0.450958	0.639905	0.522234	0.791751
LINC02323	0.291441	-0.259818	0.406064	-0.639846	0.522273
LINC01518	0.291393	-0.259792	0.406064	-0.639781	0.522315
TLCD1	62.331	0.184168	0.287862	0.63978	0.522316	0.791767
AC005839.1	33.7919	-0.331978	0.518907	-0.639764	0.522326	0.791767
RYKP1	0.291336	-0.25976	0.406064	-0.639702	0.522366
Z98883.1	2.6074	-0.36987	0.578216	-0.639674	0.522384
AC092053.4	0.291286	-0.259732	0.406064	-0.639634	0.522411
AC000095.1	0.291235	-0.259704	0.406065	-0.639563	0.522457
MAP9	378.859	0.199671	0.312203	0.639554	0.522462	0.791911
AC007823.1	0.291179	-0.259673	0.406065	-0.639487	0.522506
FBXL7	21.6783	-0.374157	0.585103	-0.639472	0.522516	0.79193
NACAP5	0.291038	-0.259595	0.406066	-0.639293	0.522632
AC022335.1	0.290987	-0.259567	0.406066	-0.639224	0.522677
RF01970	0.290987	-0.259567	0.406066	-0.639224	0.522677
RNU6-490P	0.290987	-0.259567	0.406066	-0.639224	0.522677
UNC93B3	0.290987	-0.259567	0.406066	-0.639224	0.522677
AC021074.2	0.290987	-0.259567	0.406066	-0.639224	0.522677
AC092832.1	0.290987	-0.259567	0.406066	-0.639224	0.522677
AC104260.2	0.290987	-0.259567	0.406066	-0.639224	0.522677
AC108103.1	0.290987	-0.259567	0.406066	-0.639224	0.522677
AC127455.1	0.290987	-0.259567	0.406066	-0.639224	0.522677
AP000889.2	0.290987	-0.259567	0.406066	-0.639224	0.522677
HIGD1AP15	0.290987	-0.259567	0.406066	-0.639224	0.522677
RPS3AP26	9.13078	0.348774	0.545641	0.639201	0.522692	0.792135
AC116353.5	0.864109	-0.299697	0.46887	-0.63919	0.522699
AC108738.1	1.06465	0.30882	0.483168	0.639156	0.522722
GBAP1	81.2456	0.289511	0.45297	0.639139	0.522733	0.792135
LINC01602	0.919545	0.337532	0.528161	0.63907	0.522777
AC011495.1	0.290775	-0.259449	0.406067	-0.638932	0.522867
NAA15	869.491	-0.145065	0.227043	-0.638931	0.522868	0.792279
AC078962.3	0.89751	0.307259	0.480934	0.63888	0.522901
ODF3	0.818297	-0.264794	0.414482	-0.638856	0.522917
BST1	61.2336	-0.33432	0.523335	-0.638827	0.522935	0.792319
LINC00582	0.290687	-0.2594	0.406067	-0.638811	0.522946
SUDS3	651.876	0.109539	0.171503	0.638699	0.523019	0.792351
OR7E22P	0.557813	-0.261192	0.408962	-0.638669	0.523038
AC122129.1	9.56847	0.341612	0.534881	0.638669	0.523038	0.792351
SLAMF8	10.0462	0.371851	0.582331	0.638555	0.523112	0.792358
AIFM3	13.0616	0.369322	0.578387	0.638537	0.523124	0.792358
ZBED1	392.089	-0.198177	0.31043	-0.638396	0.523216	0.792435
LINC00114	0.312564	-0.259238	0.406292	-0.638058	0.523436
AC026427.1	1.88279	-0.354024	0.554853	-0.638051	0.523441
AL159972.1	1.89499	-0.347341	0.544404	-0.638021	0.52346
AL008729.1	15.3412	-0.38682	0.606425	-0.63787	0.523558	0.792718
SLC25A4	1138.38	0.142194	0.222922	0.637863	0.523563	0.792718
CDC123	956.372	-0.128373	0.201275	-0.637799	0.523605	0.792718
AL158163.1	4.75369	0.354429	0.555712	0.637793	0.523608	0.792718
ALMS1-IT1	6.90313	0.360485	0.56523	0.637767	0.523626	0.792718
AC126773.4	9.46598	-0.316977	0.497038	-0.637732	0.523648	0.792718
WDFY3-AS1	0.658879	-0.262152	0.411089	-0.637701	0.523668
FGD5-AS1	1031.14	0.138638	0.217459	0.637534	0.523777	0.792852
AC023509.4	0.6952	-0.262532	0.411906	-0.63736	0.523891
AC243964.2	16.6164	-0.367572	0.576733	-0.637334	0.523907	0.792978
AC025048.2	16.4832	-0.295002	0.462907	-0.63728	0.523942	0.792978
AC069287.2	1.46439	-0.286176	0.449178	-0.637109	0.524054
HSP90B2P	7.83049	-0.376738	0.591354	-0.637078	0.524074	0.79299
AC108448.3	15.3982	-0.280662	0.440562	-0.637054	0.52409	0.79299
AL157371.2	0.719217	-0.262367	0.411859	-0.637031	0.524105
PA2G4P4	6.5082	0.371816	0.583679	0.637021	0.524111	0.79299
MROH3P	0.879929	0.268794	0.42198	0.636983	0.524136
AC018693.1	1.14238	-0.33133	0.520184	-0.636947	0.524159
AC011379.2	5.57574	-0.386183	0.606348	-0.6369	0.52419	0.79299
C9	0.297365	-0.259672	0.407726	-0.636878	0.524205
HOOK2	644.923	0.184122	0.289103	0.636872	0.524208	0.79299
AP000459.2	28.3857	-0.293525	0.460902	-0.636849	0.524223	0.79299
SOCS2-AS1	66.9225	0.231857	0.364083	0.636825	0.524239	0.79299
AC005747.1	590.91	0.273704	0.429846	0.636748	0.524289	0.79299
METTL25	76.4943	0.231074	0.362958	0.636641	0.524359	0.79299
C5orf17	2.57968	-0.334882	0.526052	-0.636595	0.524389
AC090643.1	0.914011	-0.305248	0.479519	-0.636572	0.524404
ZNRF2	21.4003	-0.316187	0.496707	-0.636566	0.524407	0.79299
RN7SL566P	0.623366	0.261229	0.41038	0.636554	0.524416
BTBD8	50.065	0.240454	0.377754	0.636535	0.524428	0.79299
SLPI	37.1187	0.324912	0.510453	0.636516	0.52444	0.79299
AL162586.1	0.976486	-0.269749	0.423823	-0.636466	0.524473
AL121832.2	1.09957	-0.359186	0.564369	-0.636438	0.524491
IMPDH1P5	5.34044	-0.381685	0.599848	-0.636303	0.524579	0.793071
MMP15	191.368	-0.174978	0.275006	-0.636269	0.524601	0.793071
CPNE7	27.378	-0.378969	0.595633	-0.636246	0.524616	0.793071
AL646090.2	0.778168	-0.29362	0.461596	-0.636098	0.524713
AC024361.3	1.20405	-0.318005	0.499955	-0.636068	0.524732
AC022387.2	1.53929	-0.366226	0.5758	-0.63603	0.524757
GOLGA8H	0.701089	-0.261937	0.411851	-0.636	0.524776
APOBEC3D	42.2349	0.311831	0.490396	0.635877	0.524857	0.793373
DHRS13	126.37	-0.214203	0.337012	-0.635596	0.52504	0.793588
AC007663.3	1.45148	-0.363869	0.572561	-0.63551	0.525096
SLC39A5	1101.3	0.222726	0.350489	0.635472	0.525121	0.793633
DPYD-IT1	0.832084	-0.296786	0.467035	-0.63547	0.525122
AC068987.2	10.0842	-0.376072	0.591843	-0.635425	0.525151	0.793633
NPTN	1226.83	0.145175	0.228493	0.63536	0.525193	0.793635
AP002761.1	1.0191	0.336367	0.529412	0.635359	0.525194
ALDH1L2	93.3461	-0.304134	0.478762	-0.63525	0.525265	0.793641
AC018529.3	0.636993	0.260703	0.410395	0.635249	0.525266
STPG1	111.893	0.20968	0.330086	0.635228	0.52528	0.793641
FUT11	114.087	-0.155318	0.244563	-0.635084	0.525374	0.793697
TMEM63B	395.952	0.174127	0.274195	0.635046	0.525398	0.793697
AC091114.1	0.349459	0.25764	0.405745	0.634981	0.525441
DMTF1	772.952	-0.173912	0.273962	-0.634803	0.525557	0.793875
SRRM3	35.0208	-0.354406	0.558371	-0.634714	0.525615	0.793901
BBS9	245.765	0.233884	0.368529	0.634643	0.525662	0.79391
CR2	8.43857	0.311014	0.490159	0.634516	0.525744	0.793972
LINC00410	0.561808	-0.282533	0.445315	-0.634456	0.525783
ST8SIA2	77.5121	0.356317	0.561679	0.634378	0.525834	0.793973
TTC6	122.537	-0.307133	0.484191	-0.634322	0.52587	0.793973
GLRB	116.176	0.258203	0.407087	0.63427	0.525905	0.793973
CASTOR1	206.535	0.226031	0.356367	0.634264	0.525908	0.793973
AL139156.1	2.10513	0.355336	0.560429	0.634044	0.526052
AL136988.1	9.4597	0.35129	0.554057	0.634032	0.52606	0.794141
AC093422.1	1.48547	0.31531	0.497478	0.633818	0.5262
CLUL1	20.5492	0.377042	0.59491	0.63378	0.526224	0.794323
MAGOH	49.8158	-0.207531	0.32748	-0.633721	0.526263	0.794323
MPP7	99.3843	0.332197	0.524336	0.633558	0.526369	0.794423
RBMS2P1	0.615305	-0.259951	0.410345	-0.633493	0.526412
CCL16	1.31574	-0.35751	0.564358	-0.63348	0.52642
SFTA2	0.751035	0.290335	0.458373	0.633403	0.52647
AC012358.3	3.82366	0.381018	0.601562	0.633381	0.526485
ZNF12	231.563	-0.233681	0.368976	-0.633322	0.526523	0.794508
NBAT1	12.1121	-0.364915	0.576269	-0.633238	0.526578	0.794508
PHYKPL	690.838	0.127028	0.200617	0.633189	0.52661	0.794508
TVP23C	143.473	0.213847	0.33774	0.633171	0.526622	0.794508
MREG	65.9051	-0.226205	0.357266	-0.633157	0.526631	0.794508
DNAH5	32.9671	0.381111	0.602025	0.633049	0.526702	0.794554
RGS17P1	2.01152	0.383151	0.605332	0.63296	0.52676
LPIN1	402.081	-0.212684	0.336024	-0.632942	0.526771	0.794591
UBE4B	550.014	-0.11436	0.180695	-0.632885	0.526808	0.794591
TEAD1	1191.89	0.142483	0.225185	0.632739	0.526904	0.794673
MPST	1053.84	0.0966206	0.152743	0.632571	0.527014	0.794777
RDH10	240.597	0.221019	0.34953	0.632333	0.527169	0.79495
DDX31	161.058	-0.158258	0.250358	-0.632125	0.527305	0.794976
EFCAB6	7.21775	0.38279	0.605588	0.632096	0.527324	0.794976
CALCR	24.7887	0.361308	0.571613	0.632085	0.527331	0.794976
LINC00877	1.55634	-0.286292	0.452936	-0.632082	0.527333
ACTR8	663.628	0.156543	0.247672	0.632056	0.52735	0.794976
AC073569.3	4.54237	-0.369465	0.584671	-0.631919	0.52744
DRD2	56.8678	0.296692	0.469616	0.631775	0.527534	0.795192
SNX18P9	0.867923	-0.301461	0.477178	-0.63176	0.527544
IL9R	0.308677	-0.256659	0.40629	-0.631714	0.527574
AL132711.1	0.945801	0.26348	0.417088	0.631712	0.527575
PGP	88.9771	-0.204752	0.324145	-0.631667	0.527604	0.795215
AC127521.1	2.83336	0.382381	0.605417	0.631599	0.527649
MACROD2	22.5824	0.282115	0.446668	0.631598	0.527649	0.795215
GAS6	493.825	0.294603	0.466484	0.63154	0.527687	0.795215
AC100814.1	9.30423	-0.346846	0.549242	-0.6315	0.527714	0.795215
PARP14	582.508	0.175868	0.278564	0.63134	0.527818	0.795272
XKR9	20.7686	-0.347062	0.549743	-0.631317	0.527833	0.795272
AL031602.2	0.525045	0.257794	0.408413	0.63121	0.527903
SRP72P2	10.5515	-0.332601	0.527066	-0.631043	0.528013	0.795341
SIAE	225.167	-0.341486	0.541209	-0.630968	0.528061	0.795341
CBSL	1152.84	0.129525	0.20529	0.630934	0.528084	0.795341
SMG1	1666.47	0.132319	0.209725	0.630913	0.528097	0.795341
ADIRF-AS1	13.9461	-0.382536	0.606373	-0.630859	0.528132	0.795341
SPTLC3	557.879	-0.217766	0.345228	-0.630788	0.528179	0.795341
PHF20	493.891	0.173342	0.274815	0.630757	0.528199	0.795341
PRPF18	236.443	0.1668	0.264461	0.630718	0.528225	0.795341
KCNG3	5.10211	-0.354822	0.562626	-0.630654	0.528267	0.795341
TMEM126B	255.358	0.158839	0.251937	0.630471	0.528386	0.795341
ABLIM3	196.071	-0.279188	0.442856	-0.630427	0.528415	0.795341
PRKDC	1655.1	-0.148256	0.235173	-0.630413	0.528425	0.795341
AC092155.1	4.28729	0.367483	0.582936	0.6304	0.528433
PFN1P8	15.9627	0.288113	0.457046	0.630381	0.528446	0.795341
CCDC183	171.235	0.203552	0.322908	0.63037	0.528453	0.795341
AC009093.6	2.01174	0.323253	0.512809	0.630357	0.528461
AL445686.2	8.77207	0.381561	0.605494	0.630164	0.528587	0.795482
ROBO3	47.0564	-0.320697	0.508964	-0.630097	0.528631	0.795486
AC005594.1	0.630911	-0.258764	0.410711	-0.630039	0.528669
SEC14L3	0.278446	0.255825	0.406129	0.62991	0.528753
SORBS3	753.614	0.146561	0.232704	0.629818	0.528814	0.795531
STAT1	6187.4	-0.303512	0.481914	-0.629806	0.528822	0.795531
AC104667.1	5.8514	0.355667	0.564728	0.629802	0.528824	0.795531
C1QTNF12	6.25345	-0.343153	0.54486	-0.629802	0.528824	0.795531
AC013553.4	0.812093	0.296809	0.471293	0.629776	0.528841
AC073655.1	1.36304	0.310541	0.49312	0.629748	0.528859
SNORA7B	0.66499	0.258817	0.411061	0.62963	0.528937
SLC22A9	78.9269	0.331146	0.52597	0.629592	0.528962	0.795676
ZNF630-AS1	0.52738	-0.277802	0.441344	-0.629444	0.529058
AC015712.6	4.20254	0.364336	0.578917	0.629342	0.529125
LINC01483	0.649421	-0.255515	0.406038	-0.629289	0.52916
ETNPPL	1.65573	-0.28644	0.455203	-0.629257	0.529181
FP326651.1	0.519131	0.256903	0.408306	0.629194	0.529222
NELL2	39.8525	-0.326325	0.518665	-0.629163	0.529242	0.796036
KRT15	62.7867	0.316286	0.502949	0.628863	0.529439	0.79627
FAM160A1-DT	0.952977	-0.270434	0.430089	-0.628786	0.529489
PVT1	227.171	0.267329	0.425167	0.628763	0.529504	0.796306
BMS1P9	1.57659	-0.316007	0.502591	-0.628756	0.529509
AL355336.1	5.89912	-0.376198	0.59848	-0.628589	0.529618	0.796378
UCP2	374.604	-0.193528	0.307942	-0.628457	0.529704	0.796378
CD99P1	74.929	0.254558	0.40507	0.62843	0.529722	0.796378
LCN12	9.54761	0.357011	0.56812	0.628407	0.529737	0.796378
CAMKMT	61.0509	-0.26787	0.426289	-0.628378	0.529757	0.796378
CACNA1H	90.9979	-0.348689	0.555117	-0.628136	0.529915	0.796478
KLK10	12.0022	0.322952	0.514154	0.628123	0.529923	0.796478
AC105233.3	4.00304	-0.377435	0.600903	-0.628112	0.52993
AC093866.1	198.536	-0.233176	0.371247	-0.628088	0.529946	0.796478
TH2LCRR	0.992063	0.307078	0.488963	0.62802	0.529991
LGR4	639.968	-0.158147	0.251882	-0.62786	0.530096	0.796641
FAM240A	0.909891	0.263369	0.419521	0.627784	0.530145
NAPEPLD	181.618	-0.270323	0.430736	-0.627586	0.530275	0.796791
FHIT	87.3469	0.31288	0.498592	0.627526	0.530314	0.796791
LMBRD2	227.897	0.29033	0.462663	0.627519	0.530319	0.796791
PRB2	0.279305	0.255029	0.406547	0.627306	0.530458
NCKAP5-AS2	1.83527	-0.335925	0.535504	-0.627305	0.530459
MYLK2	1.23462	-0.274234	0.437189	-0.627266	0.530485
FAAP24	32.3966	-0.315707	0.503347	-0.627215	0.530518	0.797029
ZRANB2-AS2	8.04835	-0.356015	0.567725	-0.627092	0.530599	0.797089
THRA	68.5559	-0.238776	0.380806	-0.627028	0.530641	0.79709
TRAPPC13	266.758	0.13889	0.22157	0.626842	0.530763	0.797119
AC004801.6	2.12725	-0.340483	0.543236	-0.626768	0.530812
AC124312.3	45.4419	-0.235893	0.376388	-0.626729	0.530837	0.797119
PDXDC2P	52.9427	0.251701	0.40164	0.626682	0.530868	0.797119
AC015813.2	137.996	-0.169721	0.270827	-0.626679	0.53087	0.797119
ACSS2	1057.64	0.226344	0.361214	0.62662	0.530908	0.797119
NOL6	660.479	0.156467	0.249714	0.626586	0.53093	0.797119
AC090617.7	0.851573	-0.323502	0.516303	-0.626574	0.530939
AC138207.4	6.87447	-0.359894	0.574396	-0.626561	0.530947	0.797119
KIF19	5.1509	-0.378758	0.604612	-0.626447	0.531021	0.797136
FBXL4	313.914	0.17567	0.280443	0.6264	0.531052	0.797136
AC009065.5	0.581248	-0.256442	0.409404	-0.626379	0.531066
SLF1	39.9133	-0.307911	0.491618	-0.626322	0.531104	0.797136
LYRM2	387.841	-0.173005	0.276239	-0.626288	0.531126	0.797136
AL606807.1	0.288565	-0.255028	0.407234	-0.626246	0.531154
SLC26A6	617.794	-0.193988	0.309771	-0.62623	0.531164	0.797136
MAPKAP1	274.286	0.198023	0.316281	0.626098	0.531251	0.797205
AC114971.1	1.68229	-0.311275	0.497197	-0.62606	0.531276
AL161672.1	7.21941	-0.365115	0.583265	-0.625986	0.531324	0.797253
LINC01508	4.46401	0.366351	0.585286	0.625935	0.531358
BX842568.2	2.43939	-0.376041	0.600863	-0.625836	0.531422
SLC22A2	4.65307	-0.326004	0.521115	-0.625589	0.531585	0.797582
AL138479.2	5.44508	-0.371324	0.593647	-0.625495	0.531646	0.797613
AC090578.2	4.11661	-0.37862	0.605361	-0.625445	0.531679
NPM1P29	0.816584	0.259534	0.414964	0.625438	0.531684
AL158136.1	2.48063	-0.344474	0.550894	-0.625301	0.531774
LINC02390	0.564849	0.277255	0.443558	0.62507	0.531925
PEX11B	271.714	-0.165107	0.264157	-0.625033	0.531949	0.79777
DRD1	16.2616	0.374212	0.59882	0.624914	0.532027	0.79777
ATP9A	703.58	0.176938	0.283161	0.624868	0.532058	0.79777
AL049779.1	1.05693	-0.297705	0.476456	-0.624832	0.532081
POLRMT	577.298	-0.251089	0.401852	-0.62483	0.532083	0.79777
CLMN	183.683	-0.282609	0.452349	-0.624759	0.532129	0.79777
AC073534.1	4.45306	0.360569	0.577228	0.624656	0.532197
ASPA	9.6811	0.374848	0.600127	0.624615	0.532224	0.79777
AP002884.1	23.6157	-0.324638	0.519811	-0.62453	0.53228	0.79777
AP5S1	105.578	0.236895	0.379318	0.624528	0.532281	0.79777
RPL10P12	16.1662	-0.297158	0.475861	-0.624465	0.532323	0.79777
AL354809.1	11.9161	-0.292771	0.468838	-0.624461	0.532325	0.79777
AC002044.3	2.04029	-0.34062	0.545466	-0.624458	0.532327
AC114956.2	0.731334	-0.289784	0.464084	-0.624421	0.532351
AC022784.1	11.492	0.369385	0.59157	0.624415	0.532355	0.79777
DRG1	912.721	0.117488	0.188157	0.624414	0.532356	0.79777
ADD2	137.783	-0.270509	0.433227	-0.624405	0.532362	0.79777
KAT8	116.598	-0.156766	0.251089	-0.624344	0.532402	0.79777
ZW10	328.138	0.170935	0.273793	0.624324	0.532415	0.79777
AL031005.1	0.647512	-0.256307	0.410553	-0.624297	0.532433
PLOD1	5415.8	0.147273	0.235911	0.624273	0.532448	0.79777
NFATC2IP	159.375	-0.166272	0.266345	-0.624272	0.532449	0.79777
DGAT2	1010.97	0.308414	0.494121	0.624168	0.532518	0.797811
MTND6P32	1.07456	-0.264683	0.424113	-0.624087	0.532571
SLC25A5P5	0.524185	-0.275158	0.440998	-0.623943	0.532665
LY9	0.50323	-0.280477	0.449564	-0.623886	0.532702
AC005775.1	1.50859	0.368192	0.590226	0.623815	0.532749
PMPCB	832.163	-0.120254	0.192776	-0.623801	0.532758	0.79811
LINC02681	0.597159	-0.278027	0.445703	-0.623793	0.532763
RPL26P35	0.525295	-0.277559	0.445009	-0.623716	0.532814
CUX1	928.28	0.138148	0.221549	0.623556	0.532919	0.798274
AC019131.2	3.13805	-0.324783	0.520874	-0.623535	0.532933
NR1H3	199.801	0.207949	0.333513	0.623509	0.53295	0.798274
LINC01731	1.05929	0.301757	0.484083	0.623358	0.533049
AC013553.2	2.02572	0.339841	0.54526	0.623264	0.533111
AC022413.2	6.03061	0.377987	0.606488	0.62324	0.533127	0.798477
RFPL3S	18.3945	-0.377233	0.60538	-0.623135	0.533196	0.798519
HS3ST2	7.93161	-0.377716	0.606256	-0.62303	0.533265	0.79856
GPAT2	4.02459	0.377439	0.606036	0.6228	0.533416
DHCR24	7272.6	0.197667	0.317386	0.622796	0.533419	0.798604
TMEM132A	276.297	-0.275208	0.441932	-0.622738	0.533457	0.798604
PDE8B	30.7949	0.342064	0.549335	0.622687	0.53349	0.798604
NOA1	448.975	0.146242	0.234877	0.622631	0.533527	0.798604
AC145098.1	1.33421	-0.349281	0.561006	-0.622598	0.533549
ADH6	29.3581	-0.375797	0.603604	-0.622587	0.533556	0.798604
C2CD5	289.466	-0.217332	0.349085	-0.622575	0.533564	0.798604
AC093642.1	1.45724	0.338081	0.543066	0.622542	0.533586
ZNF556	7.14367	-0.348343	0.559556	-0.622535	0.53359	0.798604
HEBP1	619.104	-0.185161	0.297455	-0.622485	0.533623	0.798604
UPK1A-AS1	3.71828	0.372779	0.598985	0.622352	0.53371
HECW1	7.26984	-0.377272	0.606281	-0.622272	0.533763	0.798752
SKI	87.3431	0.226744	0.364428	0.622191	0.533816	0.79877
AP001626.1	2.6375	0.377161	0.606317	0.622052	0.533908
IL17RA	141.662	-0.294618	0.473644	-0.622025	0.533925	0.798801
ZNF137P	22.9216	-0.362254	0.582427	-0.621974	0.533959	0.798801
SEC11C	107.268	-0.17993	0.289298	-0.621955	0.533971	0.798801
GLYATL1	107.015	-0.313761	0.504511	-0.62191	0.534001	0.798801
AC090531.1	0.542392	0.252308	0.405745	0.621838	0.534048
AL731577.1	1.19856	0.304942	0.490545	0.621638	0.53418
SVOP	2.95224	-0.376546	0.605769	-0.6216	0.534205
PCDHGB9P	10.6339	-0.349443	0.562189	-0.621576	0.534221	0.798878
FGF12-AS2	0.585656	-0.254369	0.40927	-0.62152	0.534258
AC026191.1	0.654348	0.309687	0.498282	0.62151	0.534264
STEAP3	252.404	0.171798	0.276453	0.621437	0.534312	0.798878
AC089985.1	2.24168	0.288774	0.464709	0.621408	0.534331
AC107294.1	1.27191	-0.310569	0.49984	-0.621337	0.534378
AC010329.2	1.7861	-0.373465	0.601089	-0.621314	0.534393
EDNRB	514.259	0.246661	0.397004	0.621305	0.534399	0.798878
ZBBX	3.57633	-0.367635	0.591825	-0.621189	0.534475
ADPGK	1077.47	0.137873	0.221963	0.621153	0.534499	0.798878
DPRXP4	0.624097	-0.254999	0.410555	-0.621109	0.534528
MYO9B	357.403	0.200268	0.322492	0.621001	0.534599	0.798878
AC005840.5	0.541992	-0.275498	0.443652	-0.620978	0.534614
ANK2	167.701	-0.272595	0.438981	-0.620971	0.534619	0.798878
AL353052.1	12.404	-0.268279	0.432037	-0.620964	0.534624	0.798878
THAP8	166.985	0.168202	0.270894	0.620915	0.534656	0.798878
AL353662.1	4.01123	0.375579	0.604936	0.620856	0.534694
TPM2	1743.14	-0.24867	0.400541	-0.620834	0.534709	0.798878
ABHD16A	848.815	0.132827	0.213985	0.620731	0.534777	0.798878
SNORA80D	0.537997	0.253541	0.408466	0.620716	0.534787
AP000590.1	5.64391	0.36183	0.582999	0.620636	0.534839	0.798878
MIAT	132.313	-0.268868	0.433224	-0.620622	0.534848	0.798878
ELAVL3	0.559029	-0.251813	0.405745	-0.620619	0.53485
EXOSC4	202.912	0.161114	0.259606	0.620611	0.534855	0.798878
FBXO30	199.46	0.20134	0.324425	0.620606	0.534859	0.798878
AC011373.1	0.621861	0.254479	0.410057	0.620595	0.534866
DTX3L	255.254	0.169915	0.273813	0.620552	0.534895	0.798878
AC107021.1	4.34995	0.36478	0.587862	0.62052	0.534915
CHCHD4	88.0015	-0.205223	0.330742	-0.620493	0.534933	0.798878
HAUS4	353.559	-0.147522	0.237763	-0.620457	0.534957	0.798878
SSX2IP	237.274	-0.168532	0.271627	-0.620455	0.534958	0.798878
AC011389.3	14.999	-0.34848	0.561701	-0.620402	0.534993	0.798878
C1QTNF3-AMACR	5.88569	0.344863	0.555879	0.620393	0.534999	0.798878
AC011451.4	5.68265	0.354274	0.571065	0.620375	0.535011	0.798878
IZUMO1	0.286049	-0.252161	0.406469	-0.620368	0.535015
MNS1	5.54524	-0.375904	0.605951	-0.620354	0.535025	0.798878
SLC22A6	39.5162	-0.37493	0.604464	-0.620269	0.535081	0.798878
FP700111.1	4.30209	-0.324342	0.522945	-0.620222	0.535112
NME6	416.574	-0.135306	0.21816	-0.620215	0.535116	0.798878
DARS	1148.6	-0.144791	0.233471	-0.620166	0.535149	0.798878
FCGR1B	1.92334	0.366583	0.591138	0.620132	0.535171
DSCR9	0.311024	-0.25257	0.407321	-0.620075	0.535209
SMU1	684.514	-0.112758	0.181852	-0.620056	0.535221	0.798878
MRPL38	501.5	0.109013	0.175843	0.619944	0.535295	0.798878
MCTS2P	8.87486	-0.360551	0.581593	-0.619938	0.535299	0.798878
KDELR2	6946.52	0.119422	0.192648	0.619898	0.535325	0.798878
AC018607.1	0.643494	-0.254435	0.410464	-0.619873	0.535341
ADNP2	328.619	0.18604	0.300152	0.61982	0.535376	0.798878
NMUR1	57.1231	0.333423	0.538029	0.619713	0.535447	0.798878
RWDD4	264.411	0.159166	0.256847	0.619692	0.535461	0.798878
ZNF658B	6.29111	-0.343347	0.554094	-0.619654	0.535485	0.798878
CFAP69	38.4186	0.35505	0.572991	0.619644	0.535492	0.798878
BOLA2	46.1	0.19054	0.307499	0.619643	0.535493	0.798878
TOP3BP1	1.29191	0.305849	0.493602	0.619626	0.535504
AC126544.2	1.35446	-0.304416	0.49133	-0.619575	0.535538
AC099535.2	0.943203	0.293179	0.473211	0.619552	0.535553
PNMA3	150.711	-0.291456	0.470503	-0.619456	0.535616	0.798891
RAB4B-EGLN2	44.5041	-0.32957	0.532111	-0.619363	0.535677	0.798891
ACSF2	375.517	-0.145937	0.235636	-0.619332	0.535697	0.798891
RN7SL339P	0.546008	-0.253123	0.408735	-0.619283	0.53573
ZMIZ1	854.156	0.155563	0.251201	0.619277	0.535734	0.798891
AL020995.1	3.0224	-0.364193	0.588137	-0.619231	0.535764
COPS3	778.06	-0.120727	0.194964	-0.619227	0.535767	0.798891
DRICH1	0.707004	0.307579	0.496733	0.619204	0.535782
DUX4L46	0.509079	0.252673	0.408126	0.619106	0.535846
PIAS3	745.884	-0.154495	0.249557	-0.619076	0.535866	0.798891
SLIRP	60.4527	-0.156795	0.253276	-0.61907	0.53587	0.798891
BBIP1P1	0.585624	-0.253346	0.409282	-0.619001	0.535916
GAS8	171.271	-0.224243	0.362296	-0.61895	0.53595	0.798891
CYB561D1	144.925	0.163294	0.263829	0.618938	0.535957	0.798891
ANKRD46	496.707	0.201059	0.324863	0.618902	0.535981	0.798891
PLGLB1	46.3935	-0.213286	0.34463	-0.618882	0.535994	0.798891
LARGE1	232.839	0.245147	0.396129	0.618856	0.536011	0.798891
AL138899.1	0.656511	-0.254213	0.41078	-0.618854	0.536012
SPATA18	181.233	0.189094	0.305574	0.618818	0.536036	0.798891
AC025280.2	3.7144	-0.323209	0.522339	-0.618771	0.536067
AC005726.2	0.828887	0.25693	0.415295	0.61867	0.536134
JMJD8	179.407	-0.20437	0.330361	-0.618626	0.536163	0.798992
GALK1	684.801	0.116529	0.188379	0.61859	0.536186	0.798992
AC140481.1	0.703013	0.254888	0.412064	0.618565	0.536203
BEST2	0.829948	-0.25811	0.417333	-0.618475	0.536262
MPZ	41.7409	-0.359439	0.581204	-0.618439	0.536286	0.799055
L3MBTL4-AS1	6.21092	0.374331	0.60532	0.618401	0.536311	0.799055
COL4A2-AS1	1.21695	-0.269457	0.435916	-0.618139	0.536484
AP001107.6	0.584539	0.275916	0.446377	0.618123	0.536494
AC105411.1	30.9264	0.305375	0.494101	0.618042	0.536548	0.799313
AC226119.2	0.640221	-0.253643	0.410399	-0.61804	0.536549
AC078785.2	1.5219	0.279245	0.451835	0.618024	0.536559
TTF1	84.6291	-0.197442	0.319485	-0.618002	0.536574	0.799313
GLS2	37.1955	-0.257449	0.416618	-0.617951	0.536607	0.799313
AL353151.2	0.532551	-0.252497	0.408672	-0.617849	0.536675
ACTN2	37.1011	-0.370077	0.599318	-0.617498	0.536906	0.799657
RGS7BP	3.54914	-0.317766	0.514695	-0.617386	0.53698
AL024507.2	8.17924	-0.344572	0.558118	-0.617381	0.536983	0.799657
CBX6	886.042	0.151909	0.246057	0.617373	0.536989	0.799657
CLCA2	3.48086	-0.371667	0.602032	-0.617355	0.537001
AC092964.1	18.7778	0.306697	0.496796	0.617351	0.537003	0.799657
SELENOK	414.876	0.142362	0.230633	0.617267	0.537058	0.799678
AL359095.1	2.28886	-0.371311	0.601571	-0.617236	0.537079
AC005697.1	0.642047	-0.253462	0.410668	-0.617195	0.537106
AC104131.1	3.87952	-0.3227	0.522896	-0.61714	0.537142
LOXL2	2178.88	-0.283686	0.459737	-0.617063	0.537193	0.799818
AL590666.3	7.56591	-0.327026	0.530067	-0.616952	0.537267	0.799865
AL161645.2	10.9161	0.263565	0.427271	0.616857	0.537329	0.799892
HAUS1	212.9	-0.183138	0.296973	-0.616684	0.537443	0.799892
SLC24A2	9.16449	-0.266133	0.431557	-0.616681	0.537445	0.799892
AC092720.2	2.74254	-0.34129	0.553438	-0.616672	0.537451
DDX52	856.589	0.12508	0.202835	0.616659	0.53746	0.799892
SLC34A3	0.616859	-0.252704	0.409843	-0.616587	0.537507
SLC25A15	150.196	0.174685	0.283336	0.616528	0.537546	0.799892
KRT17P1	0.333149	-0.251108	0.407325	-0.616482	0.537577
ASIC2	13.8233	-0.365172	0.592378	-0.616451	0.537597	0.799892
CIAO2B	228.001	0.151762	0.24619	0.616443	0.537602	0.799892
AC124303.1	55.1104	0.241124	0.391165	0.616425	0.537614	0.799892
AC025171.5	1.99811	0.349781	0.567473	0.616383	0.537642
RSPO1	34.5104	-0.30301	0.491707	-0.616239	0.537736	0.800013
CALML6	0.725391	-0.252133	0.40915	-0.616235	0.53774
AC010727.1	4.28642	0.362775	0.588739	0.61619	0.537769
PIGH	621.507	0.180696	0.293263	0.616156	0.537792	0.800034
LSAMP-AS1	0.814861	-0.288446	0.468204	-0.61607	0.537849
LNCPRESS2	7.99479	-0.326347	0.529738	-0.616053	0.53786	0.800073
AC092574.1	0.730151	0.287142	0.466206	0.615912	0.537952
AC009107.2	567.321	0.127561	0.20712	0.615883	0.537972	0.800179
ZNF845	132.613	-0.239095	0.388274	-0.615789	0.538034	0.80021
AL136313.1	1.37029	0.327963	0.53266	0.615709	0.538086
AC010186.2	57.3694	-0.203914	0.331207	-0.61567	0.538112	0.800265
TARDBPP2	0.638232	-0.252712	0.410562	-0.615528	0.538206
CLNK	1.09529	0.318474	0.517573	0.615321	0.538343
HULC	27.5192	-0.301131	0.489449	-0.615246	0.538393	0.80061
SETMAR	72.8841	-0.265644	0.431805	-0.615194	0.538426	0.80061
AC079035.1	3.20227	-0.37278	0.60609	-0.615057	0.538517
C4A	41.5268	0.32916	0.53532	0.614884	0.538631	0.800713
ESCO1	484.274	0.0948074	0.154207	0.614806	0.538683	0.800713
RASSF3	44.0881	-0.27682	0.450265	-0.614794	0.538691	0.800713
NFYB	223.488	-0.164865	0.268164	-0.614791	0.538693	0.800713
PRR13P2	3.90652	0.365675	0.59481	0.614776	0.538703
AL049697.1	6.6262	-0.362879	0.590294	-0.614743	0.538724	0.800713
CDK6	1079.93	-0.188172	0.30614	-0.614662	0.538778	0.800713
PINK1-AS	69.7387	-0.207887	0.33822	-0.614652	0.538785	0.800713
XPO7	615.347	0.125182	0.203691	0.614569	0.538839	0.800733
AC007191.1	39.3392	0.234262	0.381223	0.6145	0.538885	0.800737
AC011379.1	33.5837	-0.30026	0.488704	-0.614401	0.538951	0.800737
FOXB1	8.1254	-0.318151	0.517886	-0.614326	0.539	0.800737
AC112484.5	3.27761	0.34225	0.557179	0.614255	0.539047
CBX3P3	2.29757	-0.361464	0.58853	-0.61418	0.539096
IFNLR1	227.043	0.218072	0.355081	0.614148	0.539118	0.800737
TANGO2	375.492	0.198982	0.324011	0.614121	0.539135	0.800737
EEF2K	229.126	-0.199058	0.324143	-0.614103	0.539147	0.800737
AC130895.1	3.69574	0.370824	0.603848	0.614102	0.539148
AC012640.1	0.595152	0.250935	0.408649	0.614061	0.539175
ZSCAN23	19.8537	-0.351564	0.572569	-0.614011	0.539208	0.800737
AC011498.7	6.08952	0.371263	0.604677	0.613985	0.539225	0.800737
TMEM268	81.8513	0.262776	0.428002	0.61396	0.539242	0.800737
MUS81	719.34	0.184641	0.300748	0.613941	0.539254	0.800737
OR9H1P	7.57776	-0.31635	0.515373	-0.613826	0.53933	0.800788
C20orf144	2.67481	-0.365819	0.596059	-0.61373	0.539394
FAM111A-DT	58.6953	0.299394	0.487889	0.613651	0.539446	0.800899
Z93241.1	3.46128	-0.313343	0.51068	-0.613581	0.539493
AKIP1	271.518	0.125798	0.205025	0.613573	0.539498	0.800915
AP002754.1	0.498846	0.248863	0.405745	0.613349	0.539645
LGALS3	3360.14	-0.267477	0.436096	-0.613343	0.53965	0.80102
JPH1	64.6041	0.296897	0.484065	0.61334	0.539651	0.80102
AC244033.1	1.58291	-0.305345	0.49791	-0.613253	0.539709
CIPC	219.923	0.176467	0.287765	0.613233	0.539722	0.801044
STRC	13.2757	-0.370447	0.60416	-0.613161	0.53977	0.801044
TUBB2BP1	1.11341	-0.358187	0.584175	-0.61315	0.539777
MRPS35	819.168	0.127486	0.207956	0.613042	0.539849	0.801044
SLIT1	6.28097	-0.337711	0.550897	-0.61302	0.539863	0.801044
LINC00391	2.31417	-0.28533	0.46545	-0.61302	0.539863
EPB41	301.116	-0.1317	0.214844	-0.613005	0.539873	0.801044
AC079163.2	5.91385	0.369676	0.603321	0.612735	0.540051	0.801247
VIPAS39	382.652	-0.117911	0.192481	-0.612585	0.540151	0.80128
UBE2Q2P1	49.8198	-0.217519	0.355104	-0.612549	0.540174	0.80128
ECE2	1.28099	0.301504	0.492224	0.612534	0.540184
AC016949.1	9.78955	0.327319	0.534386	0.612514	0.540198	0.80128
AC092724.2	2.65522	-0.370351	0.604811	-0.612342	0.540312
ARHGAP39	27.6227	0.336669	0.549927	0.612205	0.540402	0.801506
RASSF5	44.4581	-0.334699	0.546752	-0.612159	0.540432	0.801506
AC008870.1	0.653476	-0.251168	0.410358	-0.61207	0.540491
AC092134.2	0.653442	-0.251121	0.410357	-0.611958	0.540566
TBC1D31	52.8549	-0.245669	0.401476	-0.611913	0.540595	0.801686
LINC01780	0.615696	-0.250968	0.410151	-0.611893	0.540609
PRB3	1.43272	0.335125	0.547739	0.611833	0.540648
MORN3	18.6646	-0.342308	0.559517	-0.611791	0.540676	0.801744
AC007216.2	0.578071	-0.250313	0.409181	-0.611741	0.540709
AC009070.1	3.37342	0.348204	0.569249	0.61169	0.540743
PABPN1L	0.651801	-0.25098	0.410313	-0.611681	0.540749
AC016629.3	21.1747	-0.353971	0.57873	-0.611634	0.54078	0.801813
IGSF1	1845.33	0.256654	0.419658	0.611577	0.540817	0.801813
AC104695.2	7.03685	-0.358587	0.586373	-0.611534	0.540846	0.801813
AC093724.1	1.14971	-0.270327	0.44206	-0.611518	0.540857
RNF25	343.047	-0.169628	0.277428	-0.611429	0.540915	0.801827
CD3G	27.3549	0.336889	0.551017	0.611395	0.540938	0.801827
AL831737.1	0.577011	-0.250129	0.409179	-0.611296	0.541004
DAZAP1	115.318	0.190883	0.312265	0.611286	0.54101	0.801873
SPAG8	2.35765	0.368972	0.603657	0.611227	0.541049
AL157838.1	1.74547	-0.350548	0.573556	-0.611184	0.541078
NBPF12	333.526	-0.168831	0.276238	-0.611179	0.541081	0.801891
SOX9-AS1	38.4276	0.361407	0.591363	0.611143	0.541105	0.801891
AC069499.2	1.99393	-0.328414	0.537767	-0.6107	0.541398
AC010809.1	2.61403	0.36907	0.604377	0.610662	0.541423
PLPPR3	4.96508	-0.368837	0.604027	-0.61063	0.541445	0.802249
GOLGA6L5P	57.77	0.233453	0.382339	0.610591	0.54147	0.802249
DNAH14	180.962	-0.167264	0.273938	-0.610591	0.541471	0.802249
AL031717.1	10.7834	0.354546	0.580752	0.610494	0.541535	0.802283
STAC2	1.46504	-0.327432	0.536428	-0.610392	0.541602
AL591441.1	7.67964	0.345897	0.566733	0.610335	0.54164	0.802378
SLC13A5	233.121	-0.262104	0.429487	-0.610271	0.541682	0.802379
SPATA8	0.643143	-0.250447	0.410405	-0.610243	0.541701
HSPE1-MOB4	100.025	0.190561	0.312293	0.610198	0.541731	0.802389
AP003086.3	0.632206	-0.250316	0.410224	-0.610193	0.541734
CRYZL2P	15.8011	0.340588	0.558226	0.610126	0.541779	0.802399
LINC00319	0.608862	-0.249997	0.409753	-0.610117	0.541784
C19orf81	0.675292	0.307246	0.503715	0.609961	0.541888
AP000769.3	0.818725	0.286966	0.470596	0.609794	0.541998
CHAC2	18.0965	-0.355483	0.582986	-0.609763	0.542019	0.802693
TUBG1	1684.52	0.133489	0.218964	0.609639	0.542101	0.802754
PPP1R1C	24.6828	-0.284413	0.466636	-0.609496	0.542196	0.802833
AC026979.3	2.00895	-0.306763	0.503353	-0.60944	0.542233
CCNE1	97.654	-0.21861	0.358714	-0.609429	0.54224	0.802838
LPP-AS1	4.33413	-0.364072	0.597418	-0.609409	0.542253
PTPA	1014.73	0.133844	0.219673	0.609286	0.542335	0.802917
FXYD7	2.32216	0.365248	0.59947	0.609285	0.542335
AL135999.1	75.8497	-0.200741	0.329529	-0.609175	0.542409	0.802965
FP325330.3	0.865894	0.289862	0.475871	0.609119	0.542446
AP001160.4	1.4464	0.349223	0.573443	0.608993	0.542529
RTRAF	1046.38	-0.0892796	0.146608	-0.608967	0.542546	0.803107
C8orf49	20.0078	0.316707	0.520185	0.608834	0.542634	0.803141
PODN	36.8509	-0.334247	0.549029	-0.608796	0.54266	0.803141
NLK	166.824	0.207107	0.340219	0.608745	0.542693	0.803141
COMMD4	233.945	-0.106084	0.1743	-0.608631	0.542769	0.803192
TBC1D20	337.586	-0.207008	0.340176	-0.608532	0.542835	0.803212
AC087427.1	0.832013	-0.28137	0.462393	-0.608509	0.54285
BTG3-AS1	6.14497	-0.352053	0.578581	-0.608477	0.542871	0.803212
LINC02087	0.929012	0.311697	0.512272	0.608459	0.542883
PSAPL1	84.1066	0.209587	0.344476	0.608424	0.542906	0.803212
PCP4L1	109.071	0.317294	0.521633	0.60827	0.543008	0.803289
AC010319.4	1.72969	-0.327314	0.538135	-0.608237	0.54303
KSR1	392.81	0.19313	0.317549	0.60819	0.543062	0.803289
AC078852.2	1.32062	-0.323373	0.531724	-0.60816	0.543081
LINC01182	4.19223	0.363637	0.597943	0.608147	0.54309
CFAP53	5.12905	-0.367054	0.60357	-0.608137	0.543096	0.803289
STK4	454.378	-0.153388	0.252243	-0.608096	0.543124	0.803289
BGN	400.072	-0.285908	0.470344	-0.60787	0.543274	0.803449
RSPH10B2	2.85709	-0.362349	0.596383	-0.607577	0.543468
CPOX	65.7962	-0.202557	0.333389	-0.607568	0.543474	0.803627
FAM222B	793.514	0.123088	0.202592	0.607564	0.543477	0.803627
ZDHHC18	165.012	-0.170877	0.281296	-0.607464	0.543543	0.803664
CALML4	56.5312	-0.269657	0.443963	-0.607387	0.543594	0.803679
ATP23	65.0569	-0.204927	0.33743	-0.607317	0.543641	0.803686
PIGB	145.727	-0.219656	0.361742	-0.607219	0.543706	0.80372
ZNF579	3.60477	0.359719	0.592452	0.607169	0.543739
TAS2R1	0.811586	-0.246486	0.405974	-0.607148	0.543753
SPRY2	298.618	-0.154131	0.253882	-0.607097	0.543787	0.80372
NRG3	47.8944	-0.315028	0.518911	-0.607095	0.543788	0.80372
AC008734.1	0.74047	-0.277911	0.457783	-0.60708	0.543798
WASF3-AS1	3.68944	0.36499	0.601275	0.607026	0.543834
CYP4V2	70.274	-0.225349	0.371258	-0.606988	0.543859	0.803764
KCNQ5-IT1	1.06142	-0.262633	0.432819	-0.606796	0.543986
AF127577.4	41.8148	0.330459	0.544844	0.60652	0.54417	0.803957
STX16	1033.94	-0.124812	0.205786	-0.606513	0.544174	0.803957
PDIA2	1.89757	0.346344	0.571094	0.606457	0.544211
TNMD	0.487968	-0.246062	0.405745	-0.606445	0.544219
GALNT14	61.1542	-0.365139	0.602144	-0.606398	0.544251	0.803957
PADI2	39.0711	-0.305667	0.504117	-0.60634	0.544289	0.803957
AC008771.1	44.4667	-0.229385	0.378328	-0.606313	0.544307	0.803957
KRT13	9.2748	0.27982	0.461526	0.606293	0.54432	0.803957
STAR	104.207	0.339571	0.560152	0.606213	0.544374	0.803957
AC079822.1	0.510551	0.247269	0.407902	0.606198	0.544383
TM6SF1	10.5622	-0.363027	0.598871	-0.606186	0.544391	0.803957
NDUFA1	124.6	-0.158068	0.260764	-0.606174	0.544399	0.803957
LST1	5.95116	-0.366602	0.604826	-0.606127	0.544431	0.803957
AL031123.2	8.95329	0.287107	0.473737	0.606046	0.544484	0.803957
FAM129C	16.4182	0.289475	0.477648	0.606042	0.544487	0.803957
RNF216	897.527	0.120065	0.198139	0.605962	0.54454	0.803975
TERB1	1.14361	0.343341	0.566633	0.605931	0.54456
TAS2R46	3.1386	-0.356152	0.587951	-0.605751	0.54468
FAM8A1	281.998	-0.176329	0.291093	-0.605748	0.544682	0.804123
AC079601.1	3.26717	0.339147	0.559947	0.605677	0.544729
CD164L2	2.48917	0.350064	0.577987	0.605661	0.54474
AL132780.4	1.63679	-0.326752	0.539577	-0.605571	0.5448
AC131971.1	4.37392	-0.348696	0.575965	-0.605411	0.544906
AL031058.1	17.1362	-0.251486	0.415455	-0.605325	0.544963	0.804477
TEX45	0.896454	-0.251897	0.416159	-0.605289	0.544987
AC017050.1	0.843754	0.313602	0.518267	0.605098	0.545114
SUMO2P14	0.991581	0.295771	0.488972	0.604883	0.545256
SPATA41	0.521647	-0.245548	0.405967	-0.604848	0.54528
SPEN	491.989	-0.218042	0.360509	-0.604818	0.5453	0.804835
ZNF415	183.895	-0.151363	0.250302	-0.604722	0.545364	0.804835
NRCAM	118.913	-0.279892	0.462859	-0.604702	0.545377	0.804835
COTL1	3407.93	0.329653	0.545226	0.604617	0.545434	0.804835
IGSF22	3.2355	-0.362762	0.599992	-0.604612	0.545437
DESI1	369.829	-0.153184	0.253367	-0.604594	0.545449	0.804835
LIMS1-AS1	1.2122	0.325588	0.538529	0.604589	0.545452
RBM42	565.987	0.0814253	0.134703	0.604482	0.545523	0.804835
LINC00303	0.289996	-0.246538	0.407905	-0.604401	0.545577
AL034550.3	2.6543	0.311456	0.515321	0.604393	0.545583
NPAS2	58.4101	-0.216638	0.358513	-0.604269	0.545665	0.804835
PIP4K2B	550.919	-0.15748	0.260623	-0.604246	0.54568	0.804835
KHDRBS3	53.9415	0.249659	0.413209	0.604196	0.545713	0.804835
AL589794.2	0.620302	-0.247635	0.409881	-0.604162	0.545736
AC080112.3	1.58343	0.327057	0.541342	0.604161	0.545737
USP2	59.2056	0.229176	0.379376	0.604085	0.545787	0.804835
CD1D	27.2595	-0.315157	0.521739	-0.604052	0.545809	0.804835
CHMP6	378.758	0.129298	0.214073	0.603988	0.545852	0.804835
AC083843.4	6.88992	-0.349004	0.577849	-0.603971	0.545863	0.804835
PPARGC1B	37.5496	-0.34925	0.578279	-0.603947	0.545879	0.804835
TEX2	723.079	-0.205174	0.339732	-0.603929	0.545891	0.804835
MOGAT3	50.4213	-0.246456	0.408092	-0.603921	0.545896	0.804835
KIF2A	423.809	-0.102739	0.170133	-0.603872	0.545929	0.804835
AGO2	1192.93	0.156785	0.259647	0.603838	0.545951	0.804835
AC005034.5	1.06437	-0.261681	0.433388	-0.603803	0.545974
AF117829.1	424.977	-0.19559	0.324015	-0.603643	0.546081	0.804909
FAM160A2	174.395	0.199049	0.329749	0.603638	0.546085	0.804909
TRIM32	347.274	0.139264	0.230798	0.603402	0.546241	0.805079
STPG2	0.78553	0.27762	0.460105	0.603383	0.546254
IL2RG	471.412	0.266261	0.44142	0.603192	0.546381	0.805116
ANG	170.781	0.232194	0.384956	0.603171	0.546395	0.805116
AC007000.3	0.512535	-0.262914	0.435934	-0.603104	0.546439
RPSAP41	4.72557	-0.339038	0.562164	-0.603094	0.546446	0.805116
ACSF3	334.574	0.131386	0.217855	0.603089	0.546449	0.805116
RN7SL192P	0.578574	0.246311	0.408435	0.603061	0.546468
ABT1	624.864	0.0912299	0.15128	0.603053	0.546473	0.805116
NEAT1	9774.91	0.22297	0.369831	0.602897	0.546578	0.805164
AC009411.1	0.905499	-0.250981	0.416302	-0.602882	0.546587
ZNF786	110.138	-0.221666	0.367682	-0.602873	0.546593	0.805164
CCNE2	52.1872	-0.300016	0.497694	-0.602811	0.546634	0.805164
AF228730.5	113.93	-0.229762	0.381187	-0.602754	0.546672	0.805164
ADAM18	11.624	0.345942	0.574181	0.602497	0.546843	0.805355
BMS1P14	10.4109	-0.342841	0.56917	-0.602353	0.546939	0.805435
AK2	963.501	-0.0828584	0.137573	-0.602286	0.546984	0.805439
LAMB3	1261.75	-0.281512	0.4675	-0.602164	0.547065	0.80546
PALM3	14.8692	0.344878	0.572761	0.602132	0.547086	0.80546
SNRPF	37.9044	-0.228979	0.380314	-0.602078	0.547122	0.80546
AXDND1	1.37917	-0.324048	0.538304	-0.60198	0.547188
FBXO36	109.14	-0.21368	0.355012	-0.601895	0.547244	0.805578
AC090826.1	3.75346	-0.365019	0.606479	-0.601865	0.547264
TEKT1	2.52801	-0.358664	0.595988	-0.601797	0.54731
AL353743.1	17.1665	-0.323371	0.537367	-0.60177	0.547327	0.80564
AC245884.9	2.44444	0.357226	0.593643	0.601753	0.547339
ZNF541	1.07904	-0.262224	0.4358	-0.601708	0.547369
AC239803.2	0.805318	-0.28033	0.465897	-0.6017	0.547374
PQLC3	271.686	-0.154272	0.256453	-0.601559	0.547468	0.805785
AC007326.5	335.831	0.309069	0.51389	0.601431	0.547553	0.805825
DNAH7	19.896	-0.361375	0.600895	-0.601394	0.547577	0.805825
LINC01823	0.519282	0.243994	0.405745	0.601348	0.547609
GOLGA8EP	0.777117	0.24887	0.413997	0.60114	0.547747
CDC42EP1	1202.84	0.180804	0.300777	0.601124	0.547757	0.806028
AL353768.1	0.602038	-0.246359	0.409834	-0.601117	0.547762
AC096921.1	0.491108	0.24516	0.407869	0.601075	0.54779
AC016866.1	0.768516	0.24885	0.414082	0.600967	0.547862
SETX	1136.39	-0.135945	0.226254	-0.600851	0.547939	0.806235
SH2D2A	2.22872	-0.349647	0.581972	-0.600797	0.547975
RPL36AL	192.047	-0.128345	0.21363	-0.60078	0.547986	0.806243
ACSM6	0.610262	-0.246031	0.409524	-0.600772	0.547992
RPSAP51	1.52761	0.270357	0.450046	0.600733	0.548018
AC105230.1	3.50876	-0.308252	0.513134	-0.600723	0.548024
ACE	112.04	0.261857	0.43593	0.600686	0.548049	0.806274
AC006538.2	1.86979	-0.332254	0.553176	-0.60063	0.548087
OTUD6B	165.705	-0.197171	0.328276	-0.600624	0.54809	0.806274
TRAPPC4	605.447	0.120343	0.200405	0.600498	0.548174	0.806281
ORAI1	132.546	-0.214745	0.357651	-0.600431	0.548219	0.806281
SRM	71.9496	-0.211781	0.352716	-0.60043	0.54822	0.806281
AL359762.3	26.8837	-0.333935	0.556364	-0.600209	0.548367	0.806437
EIF4BP6	0.625774	0.297723	0.496074	0.600158	0.548401
AL353662.3	0.740717	-0.274762	0.457874	-0.600083	0.548451
PTCSC3	3.31174	-0.341254	0.568743	-0.600014	0.548497
ARSD	422.347	0.16903	0.281716	0.600001	0.548506	0.80658
AC048382.1	1.37874	-0.355253	0.59209	-0.599999	0.548507
HIST4H4	18.4714	0.301473	0.502563	0.599872	0.548592	0.806616
ANKRD53	27.2804	0.281005	0.468467	0.599839	0.548614	0.806616
AC006504.5	84.348	-0.177555	0.296144	-0.599557	0.548801	0.806748
GNGT2	0.415168	-0.243496	0.40613	-0.599551	0.548805
LINC01833	0.340763	-0.246449	0.411073	-0.599526	0.548822
HOXB7	17.7645	-0.347853	0.580224	-0.599516	0.548829	0.806748
AC004865.2	0.955177	-0.282485	0.471221	-0.599474	0.548857
AC098614.3	1.91465	0.335152	0.559077	0.599474	0.548857
YARS2	372.539	-0.189378	0.315935	-0.599423	0.548891	0.806748
BTN3A3	30.2812	0.345424	0.576357	0.599323	0.548957	0.806748
ZSWIM7	188.15	-0.163839	0.273377	-0.599314	0.548964	0.806748
KATNAL2	17.4229	-0.354105	0.590852	-0.599313	0.548964	0.806748
THRIL	9.08047	-0.348519	0.581574	-0.599268	0.548994	0.806748
FGFRL1	452.528	-0.208441	0.347897	-0.599147	0.549075	0.806806
LINC01488	2.34794	0.333908	0.557415	0.59903	0.549153
WDR20	428.789	0.138615	0.231402	0.59902	0.54916	0.806869
AL022098.1	1.99652	-0.341924	0.570832	-0.598992	0.549178
AP1S1	411.191	0.134193	0.224056	0.598926	0.549222	0.8069
MTHFD1P1	9.73238	-0.349227	0.583152	-0.598861	0.549266	0.806903
AC115284.1	3.24445	-0.361549	0.60382	-0.59877	0.549326
IDH2	3848.28	-0.115226	0.192446	-0.598747	0.549342	0.806923
HUWE1	2735.76	-0.0897387	0.1499	-0.598656	0.549403	0.806923
CPSF4L	0.715873	0.276223	0.46146	0.598585	0.54945
SSR4P1	7.41377	0.362947	0.606355	0.598572	0.549458	0.806923
DIO3	317.048	-0.361095	0.603263	-0.59857	0.54946	0.806923
AL023581.2	0.904483	0.285261	0.476617	0.598511	0.549499
TRMT11	379.854	-0.119654	0.199934	-0.598468	0.549528	0.806923
GALNT18	105.658	-0.227074	0.379426	-0.598466	0.549529	0.806923
ASS1P10	1.85992	-0.300482	0.502164	-0.598375	0.54959
LINC01191	0.580518	-0.244337	0.40838	-0.598309	0.549634
AC106038.1	4.07869	0.326694	0.546187	0.598136	0.549749
RNF2	531.081	-0.180484	0.301745	-0.598132	0.549752	0.80719
RHOXF2B	2.92357	-0.335339	0.560908	-0.59785	0.54994
KRT19	21696.4	0.147911	0.247438	0.597772	0.549992	0.80746
SYNE1-AS1	2.9131	0.360499	0.603187	0.597657	0.550069
GP6	11.479	-0.357657	0.598446	-0.597643	0.550078	0.80746
DCAF17	136.1	0.182832	0.305935	0.597618	0.550095	0.80746
AL355597.1	0.711896	-0.304282	0.509158	-0.597618	0.550095
LINC00642	0.441545	-0.242477	0.405745	-0.59761	0.5501
BRICD5	39.4184	0.287203	0.480588	0.597607	0.550102	0.80746
RRAD	11.6367	0.337324	0.564572	0.597487	0.550182	0.807466
SMCO3	2.8088	0.2782	0.465629	0.597471	0.550193
AC091588.1	1.04312	0.313166	0.524184	0.597435	0.550217
SNRPGP5	3.01613	-0.351458	0.588291	-0.597421	0.550226
MTMR12	129.955	0.231664	0.387784	0.597405	0.550237	0.807466
ACOT8	329.711	-0.150758	0.252362	-0.597389	0.550247	0.807466
AC087645.4	4.26246	-0.350521	0.586759	-0.597385	0.550251
CCDC124	285.964	-0.107599	0.180139	-0.597313	0.550298	0.807466
FBXW7	279.147	-0.214386	0.358932	-0.597289	0.550314	0.807466
UFL1	647.358	-0.103524	0.173344	-0.597219	0.550361	0.807473
AC026471.2	0.297705	-0.242804	0.406588	-0.597174	0.550391
FBXW10	0.477978	-0.245065	0.410385	-0.597159	0.550401
GAN	63.8946	-0.299567	0.501673	-0.597137	0.550416	0.807493
AL161772.1	2.94748	0.326771	0.547281	0.597082	0.550453
AP002840.1	1.13233	-0.262895	0.440327	-0.597044	0.550478
LINC01535	6.1748	0.330117	0.553125	0.596821	0.550627	0.807741
LINC01278	629.733	-0.136355	0.228559	-0.596586	0.550784	0.807911
C17orf99	1.02588	-0.3496	0.586019	-0.596569	0.550795
AC004594.1	0.422498	0.242027	0.405745	0.5965	0.550841
EIF3I	2245.47	0.0910227	0.152605	0.596459	0.550869	0.807936
KY	3.64961	-0.327631	0.549365	-0.596381	0.55092
AURKC	10.3268	-0.358675	0.601444	-0.596356	0.550937	0.807936
LDHD	56.2875	-0.343741	0.576403	-0.596356	0.550938	0.807936
OR52H2P	0.841771	-0.247842	0.415608	-0.596336	0.550951
AC004812.2	7.47901	-0.33475	0.56138	-0.596298	0.550976	0.807936
U62317.1	0.642529	0.244074	0.409365	0.596224	0.551025
GPKOW	251.893	0.15591	0.261496	0.596224	0.551025	0.807936
AP000654.1	7.54097	-0.344067	0.577113	-0.596186	0.551051	0.807936
TSBP1	1.20316	-0.260705	0.437308	-0.596159	0.551069
SHBG	61.6645	0.240122	0.402851	0.596057	0.551137	0.808002
AC011479.1	4.11448	-0.360923	0.605658	-0.595919	0.551229
EGF	129.743	0.291698	0.489492	0.595919	0.551229	0.808021
SLC7A14	3.24515	-0.360375	0.604739	-0.595919	0.551229
MAT2B	747.985	-0.127986	0.214794	-0.595857	0.551271	0.808021
IMMT	1344.73	-0.120857	0.202839	-0.595828	0.55129	0.808021
AL035530.2	8.01014	0.336363	0.564569	0.595788	0.551317	0.808021
AL157817.1	4.48651	-0.313142	0.525691	-0.595678	0.55139
FKBP6	3.17885	0.360871	0.605818	0.595675	0.551393
LINC02560	0.635897	0.243785	0.409281	0.595643	0.551414
HNRNPDL	2395.33	0.10822	0.18172	0.595533	0.551487	0.80821
AC004951.3	0.768301	-0.300296	0.504329	-0.595437	0.551551
LSM3	71.7266	-0.170333	0.286079	-0.595403	0.551574	0.808276
ACTN1-AS1	1.64758	-0.337733	0.567278	-0.595357	0.551605
AC026464.4	280.247	0.157972	0.265359	0.595314	0.551634	0.808302
AC027682.4	0.990334	-0.286308	0.481144	-0.595057	0.551805
AGRN	1065.72	0.185943	0.312537	0.594947	0.551879	0.808601
LINC02371	1.46276	0.335889	0.564644	0.594868	0.551932
MIR221	0.54231	-0.26193	0.440341	-0.594834	0.551955
MTCO1P25	0.483566	0.242526	0.407731	0.594818	0.551965
ANKRD42	116.806	0.262437	0.441218	0.594801	0.551976	0.808682
AL035458.2	0.831245	-0.281863	0.473886	-0.594791	0.551983
TOLLIP-AS1	3.36978	-0.360701	0.606477	-0.594747	0.552012
TRAPPC3L	2.83256	-0.36066	0.606457	-0.5947	0.552044
RCBTB2	72.6759	-0.307111	0.516458	-0.594649	0.552078	0.808714
HTR3B	6.35508	0.357232	0.600749	0.594645	0.552081	0.808714
SEC22B	1639.18	0.075813	0.127536	0.594445	0.552215	0.808849
WDYHV1	214.311	-0.155533	0.261711	-0.594293	0.552316	0.808937
CSTF2	246.336	0.146544	0.246612	0.59423	0.552359	0.808937
LINC00520	3.10735	-0.355295	0.597956	-0.594184	0.552389
CACNA1B	5.81052	-0.359815	0.605684	-0.594065	0.552469	0.809038
AL357078.3	2.87584	0.36016	0.606337	0.593994	0.552516
APCS	53.5218	-0.338055	0.56919	-0.593923	0.552563	0.809115
AC092135.2	0.582127	0.243069	0.409269	0.593911	0.552572
AC106895.1	0.411815	0.240973	0.405745	0.593903	0.552577
AC003991.2	0.820919	-0.279731	0.471179	-0.593683	0.552724
RBBP7	2403.46	-0.111734	0.188215	-0.593649	0.552747	0.809319
BRSK1	1.56116	0.343567	0.57881	0.593575	0.552796
PIGFP2	3.59171	0.35921	0.605213	0.593526	0.552829
CSNK1G2	101.071	-0.20379	0.343434	-0.59339	0.55292	0.809319
MGST3	384.651	0.132418	0.223174	0.593339	0.552955	0.809319
CUL9	269.617	-0.201072	0.338889	-0.593328	0.552962	0.809319
DNM1P41	9.92757	-0.346561	0.5841	-0.593325	0.552963	0.809319
EPM2A	34.9608	0.330959	0.557807	0.593323	0.552965	0.809319
SEM1	118.235	-0.156672	0.264078	-0.59328	0.552994	0.809319
AC124283.2	1.91235	0.319977	0.539342	0.593273	0.552998
AC011095.1	0.266204	-0.241061	0.406385	-0.593182	0.553059
FGFR1	678.76	-0.178389	0.300756	-0.593134	0.553092	0.809401
AL160291.1	0.482507	0.241819	0.407714	0.593108	0.553109
AL158011.1	1.83541	0.273252	0.460836	0.592949	0.553215
EOGT	167.124	0.212712	0.358794	0.592851	0.553281	0.809603
AC008277.1	0.485002	-0.243079	0.410048	-0.592805	0.553311
AC008763.3	6.02631	-0.286161	0.48284	-0.592663	0.553407	0.809603
LMNTD2	5.45647	0.356129	0.60091	0.592649	0.553416	0.809603
SLCO3A1	22.8182	-0.331228	0.558952	-0.592588	0.553457	0.809603
GRID2	15.1124	-0.256106	0.432207	-0.592553	0.55348	0.809603
YY1AP1	799.988	0.0938603	0.158402	0.592544	0.553486	0.809603
DNM1P46	6.20617	-0.357176	0.603017	-0.592316	0.553639	0.809603
AC018521.6	0.601488	-0.24259	0.409563	-0.592315	0.55364
AC034193.1	47.0244	-0.231214	0.390359	-0.592312	0.553642	0.809603
BAIAP3	54.5082	0.297686	0.502589	0.592305	0.553646	0.809603
NR5A2	600.318	0.250132	0.422303	0.592304	0.553647	0.809603
AL009181.1	0.557972	0.241798	0.40828	0.592236	0.553692
AP001469.1	2.5868	-0.342619	0.578763	-0.591986	0.55386
AC011477.1	6.67408	-0.344895	0.582636	-0.591957	0.553879	0.809675
YWHABP2	4.55347	-0.355765	0.601056	-0.591901	0.553917
LINC02556	0.55178	0.241286	0.407678	0.591855	0.553947
SLC38A10	1472.85	-0.159339	0.269228	-0.591837	0.55396	0.809675
PLTP	2349.02	-0.26707	0.451324	-0.591747	0.55402	0.809675
PUS1	57.8538	-0.216058	0.365132	-0.591725	0.554035	0.809675
BRD3	1750.02	0.118781	0.20074	0.591715	0.554041	0.809675
PNMA6B	0.575773	0.242105	0.409167	0.591702	0.55405
THRB-IT1	7.84247	-0.348715	0.58939	-0.591653	0.554083	0.809675
ZNF426	348.944	-0.215337	0.363989	-0.591601	0.554118	0.809675
AC109133.1	0.601729	0.242079	0.409204	0.591586	0.554128
LCN2	14.7744	0.247061	0.417626	0.591585	0.554129	0.809675
CSNK1E	374.658	0.169438	0.28644	0.591532	0.554164	0.809675
FABP4	1.994	-0.334482	0.565456	-0.591526	0.554168
RILP	10.9852	-0.312495	0.528378	-0.591422	0.554238	0.809675
AC026954.2	6.02181	0.312376	0.528245	0.591346	0.554289	0.809675
AL136531.2	19.374	0.233678	0.395243	0.591227	0.554369	0.809675
IMP3	429.087	0.10847	0.18347	0.591216	0.554376	0.809675
WRB	593.943	0.122937	0.207962	0.591153	0.554418	0.809675
GPATCH2L	641.642	0.159145	0.269218	0.591138	0.554428	0.809675
AC139887.4	4.55507	0.340904	0.576708	0.591121	0.554439
TMEM179B	702.491	0.123245	0.208495	0.591118	0.554441	0.809675
BRINP3	22.0811	-0.308271	0.52151	-0.591113	0.554445	0.809675
PET100	32.3181	-0.255248	0.431811	-0.59111	0.554447	0.809675
AC079313.2	0.546566	-0.241285	0.408216	-0.591072	0.554472
RPL18AP7	1.7867	-0.326782	0.552917	-0.591014	0.554511
UCHL3	245.205	-0.119888	0.202878	-0.590938	0.554562	0.809776
AC068944.1	3.77069	-0.35835	0.606421	-0.590927	0.554569
RBM22P5	1.09433	-0.287548	0.48663	-0.590898	0.554589
MRPL55	355.875	0.154786	0.261958	0.590882	0.554599	0.809776
P2RY1	173.062	-0.283811	0.480486	-0.590676	0.554737	0.809884
MUC22	0.575116	0.241671	0.40916	0.590651	0.554754
B2M	6301.09	0.144825	0.245198	0.590647	0.554757	0.809884
AL157791.1	2.53662	-0.353587	0.598715	-0.590576	0.554805
FAM71D	0.264444	-0.240257	0.406878	-0.590489	0.554863
HIC2	427.001	0.141175	0.239094	0.590457	0.554884	0.810009
HMGN1P28	0.612402	-0.241727	0.409416	-0.590418	0.55491
RAD51	114.206	-0.263006	0.445483	-0.590383	0.554934	0.810018
PTCHD4	258.485	0.177119	0.300037	0.590323	0.554974	0.810018
AC135983.1	1.97733	-0.297181	0.503436	-0.590306	0.554986
AP002498.1	0.738699	-0.304002	0.515109	-0.59017	0.555077
AC010476.2	0.490946	-0.260016	0.44059	-0.590154	0.555087
APOA1	39630.2	0.246231	0.417253	0.590125	0.555107	0.81004
AC007682.1	15.6569	-0.29733	0.503846	-0.590121	0.55511	0.81004
ZNF383	44.0696	-0.270654	0.458656	-0.590103	0.555122	0.81004
SETP21	0.57832	0.241393	0.409194	0.589922	0.555243
LMO7-AS1	1.09285	-0.279682	0.474122	-0.589894	0.555261
MFSD1P1	4.0851	-0.33218	0.563124	-0.589887	0.555266
SRSF3	2321.18	-0.160667	0.272387	-0.58985	0.555291	0.81004
FCHO2	328.448	0.181178	0.307161	0.589848	0.555292	0.81004
AC106782.1	5.41682	-0.332143	0.563112	-0.589834	0.555302	0.81004
AC022893.3	0.962847	-0.282196	0.478448	-0.589815	0.555315
SEL1L3	317.479	-0.197978	0.335724	-0.589705	0.555388	0.81004
GAPDHP55	2.08384	0.324592	0.550431	0.589705	0.555388
SPANXB1	0.530266	0.240703	0.408208	0.589658	0.55542
VIPR1	22.3625	0.353117	0.598864	0.589645	0.555428	0.81004
RN7SL455P	5.6423	0.303497	0.514722	0.589633	0.555437	0.81004
COPE	1987.01	0.112803	0.191319	0.589608	0.555454	0.81004
CLASP1	677.687	0.142085	0.240987	0.589597	0.555461	0.81004
AL359999.1	0.577698	0.241253	0.409186	0.589593	0.555464
KDM4A	683.283	-0.168538	0.285873	-0.589555	0.555489	0.81004
AL049836.1	0.631568	-0.241428	0.409519	-0.589541	0.555498
SERPINB1	770.894	0.170984	0.290056	0.589485	0.555536	0.810047
AC009967.1	1.12485	-0.311297	0.52811	-0.589454	0.555557
AC093458.2	0.626833	-0.241307	0.409445	-0.58935	0.555626
ZFP41	55.7238	-0.312405	0.530092	-0.58934	0.555633	0.810128
LINC02153	0.691774	-0.239222	0.405921	-0.58933	0.55564
AL031005.2	1.01025	0.321991	0.546559	0.589124	0.555778
LINC01770	1.97872	-0.321827	0.546316	-0.589086	0.555804
PLEK2	66.593	0.257319	0.436886	0.588985	0.555871	0.810339
TTC3P1	19.3582	-0.314974	0.534798	-0.588958	0.555889	0.810339
GPN2	293.809	0.0998345	0.169516	0.588937	0.555903	0.810339
AC012409.3	1.38446	0.262872	0.446393	0.588881	0.555941
HMGN1P24	0.553664	-0.240759	0.408844	-0.588877	0.555944
NAXE	884.891	0.0912285	0.154923	0.588863	0.555953	0.810351
AL121790.1	0.566355	-0.240963	0.40922	-0.588834	0.555972
MTDHP1	1.17409	-0.281511	0.478143	-0.588759	0.556023
FKBP2	142.662	0.147428	0.25042	0.588725	0.556046	0.810426
ZNF561	318.077	-0.131631	0.223618	-0.588644	0.5561	0.810444
LRRC37A15P	3.97685	0.352334	0.598825	0.588375	0.556281
SNORA24B	0.621924	-0.240871	0.409424	-0.588318	0.556319
AP002770.2	0.478949	0.23983	0.40766	0.588307	0.556326
AC080188.1	3.61683	-0.35667	0.606286	-0.588287	0.55634
SMG1P7	55.55	0.266909	0.453712	0.588278	0.556346	0.810659
POLE3	515.991	-0.152147	0.258635	-0.58827	0.556351	0.810659
TAF9BP1	9.45718	-0.35583	0.604909	-0.588238	0.556373	0.810659
EPN2-AS1	1.48164	0.309525	0.526256	0.588163	0.556423
AC135352.1	2.78004	-0.337963	0.574626	-0.588145	0.556435
ACSBG2	0.989225	-0.313833	0.533663	-0.588073	0.556483
SAP130	478.473	-0.211474	0.359612	-0.588062	0.556491	0.81077
ETDA	1.04003	-0.283671	0.482397	-0.588046	0.556502
CIDEA	1.94348	0.320537	0.545097	0.588036	0.556508
AL021392.1	3.0793	-0.339765	0.577942	-0.587888	0.556607
WASH4P	19.1253	0.244308	0.415575	0.58788	0.556613	0.810839
AC060766.4	2.49689	-0.351019	0.597182	-0.587794	0.556671
RASGRF2	84.5274	0.248783	0.423253	0.587787	0.556675	0.810839
RPL39P5	0.521231	-0.256538	0.436459	-0.587771	0.556686
CRX	9.05352	-0.275736	0.469145	-0.587742	0.556706	0.810839
BAX	352.608	0.193209	0.328731	0.587742	0.556706	0.810839
PDE1C	11.6587	-0.35632	0.606367	-0.58763	0.55678	0.810887
AL050341.1	0.70203	0.297179	0.505864	0.587468	0.556889
KLHL23	266.234	-0.206767	0.351985	-0.587431	0.556915	0.810991
LRRC20	114.056	0.241774	0.4116	0.5874	0.556935	0.810991
SMLR1	110.818	0.227911	0.388119	0.587219	0.557057	0.811107
AL390783.1	0.678753	-0.238358	0.405915	-0.587211	0.557062
HIGD1B	1.02343	0.249086	0.424207	0.587181	0.557082
AP003692.1	2.28691	0.338308	0.576276	0.587059	0.557164
DSG3	6.67398	0.308781	0.526085	0.586941	0.557244	0.811305
AL512604.2	0.242345	0.238466	0.406321	0.586891	0.557277
SLC16A1-AS1	41.3372	-0.272282	0.46394	-0.58689	0.557278	0.811305
ZBTB17	407.634	-0.149621	0.254964	-0.58683	0.557318	0.811305
SCHIP1	154.412	-0.26865	0.457926	-0.586667	0.557427	0.811403
PTTG4P	3.45077	-0.355778	0.60649	-0.586618	0.55746
LY75	49.5127	-0.294172	0.501509	-0.586575	0.557489	0.811433
PATL2	2.97273	0.30443	0.519002	0.586567	0.557494
SEC22B2	1.26526	0.282347	0.481437	0.586466	0.557562
OR6A2	0.787916	-0.244223	0.41674	-0.586033	0.557853
AC090517.2	0.525994	0.239181	0.408164	0.585992	0.557881
ENO2	851.137	0.218477	0.372853	0.585958	0.557903	0.811913
ARFGEF2	726.253	0.149351	0.254887	0.585949	0.55791	0.811913
B3GNT3	51.0397	0.337793	0.57658	0.585856	0.557972	0.811913
NUDT2	89.2759	-0.19722	0.336648	-0.585835	0.557986	0.811913
TMEM231P1	1.3543	-0.285422	0.487221	-0.585816	0.557999
AC073585.1	3.95692	0.340364	0.581136	0.585688	0.558085
FGF13-AS1	0.572184	-0.239675	0.409243	-0.585655	0.558107
AC022601.1	3.50267	0.35361	0.603846	0.585597	0.558146
AC005725.1	0.540215	0.239028	0.408185	0.585588	0.558153
AL391863.1	5.39029	0.350347	0.59834	0.585531	0.558191	0.812095
ZNF518B	609.848	-0.177551	0.303277	-0.585442	0.558251	0.812095
MAPK3	294.679	0.128539	0.219574	0.585404	0.558276	0.812095
AC092338.1	264.27	0.183458	0.313388	0.5854	0.558279	0.812095
CDC27	972.753	-0.110638	0.189016	-0.585337	0.558321	0.812096
AC145207.8	0.483229	-0.253548	0.433183	-0.585314	0.558337
EEF1B2P1	2.62865	0.327917	0.560274	0.585279	0.55836
KIAA1143	358.364	-0.20979	0.358469	-0.585239	0.558387	0.81213
TOPORS	647.557	0.139864	0.239046	0.585091	0.558486	0.812215
CLEC17A	0.377491	0.237391	0.405745	0.585075	0.558497
LINC02003	1.01595	-0.251811	0.430392	-0.585074	0.558498
NR6A1	598.477	-0.15518	0.265266	-0.584996	0.55855	0.812247
E2F3P2	13.3887	-0.26228	0.448418	-0.5849	0.558615	0.81228
LARP4P	7.10315	0.347212	0.593827	0.584702	0.558748	0.812355
IFI35	78.1297	0.189133	0.323473	0.584696	0.558752	0.812355
PPIG	636.808	-0.0920374	0.157432	-0.584616	0.558806	0.812355
ZBTB46	61.1333	-0.22783	0.389777	-0.584514	0.558874	0.812355
AC007686.3	5.8971	0.334012	0.571459	0.584489	0.558891	0.812355
CACNG7	0.434447	-0.23723	0.405907	-0.584445	0.558921
LYG2	5.21868	-0.353169	0.604323	-0.584404	0.558949	0.812355
G3BP1	2803.41	-0.107019	0.183162	-0.584285	0.559028	0.812355
FAM169B	0.433815	-0.237164	0.405906	-0.584282	0.559031
SLC25A32	334.038	0.174222	0.298218	0.584212	0.559078	0.812355
MTAP	404.85	-0.195627	0.334859	-0.584208	0.55908	0.812355
RHOQ	251.472	-0.201492	0.344942	-0.584133	0.559131	0.812355
SP2-AS1	4.6929	0.354125	0.606243	0.584129	0.559133	0.812355
MRPL12	375.24	-0.0956199	0.163717	-0.584055	0.559183	0.812355
LINC02656	5.25921	0.343215	0.587683	0.584015	0.55921	0.812355
ZNF833P	3.23007	0.322336	0.552095	0.583842	0.559327
AC000068.1	21.6224	-0.307415	0.526648	-0.583721	0.559408	0.812582
LUCAT1	7.45133	0.341725	0.585582	0.583565	0.559513	0.812673
AP002433.2	1.52503	0.348267	0.596839	0.583519	0.559544
AC007387.1	0.357499	0.236728	0.405745	0.583442	0.559596
FAM131B	24.8574	0.352195	0.603651	0.583441	0.559596	0.812718
FARSA-AS1	1.24698	-0.326795	0.560223	-0.583331	0.559671
TSPEAR-AS1	55.0853	0.251502	0.431154	0.583322	0.559676	0.812718
AL445985.1	7.94133	0.350389	0.600694	0.583307	0.559686	0.812718
TK2	129.865	0.205942	0.353083	0.58327	0.559712	0.812718
AC007952.2	6.46757	0.352605	0.604693	0.583115	0.559816	0.812809
CCDC65	15.0488	-0.290488	0.498228	-0.583042	0.559865	0.81282
NAPA-AS1	3.86446	-0.353539	0.606388	-0.583024	0.559877
TMEM184A	260.25	0.326783	0.560713	0.582799	0.560029	0.81298
DICER1	829.529	-0.195241	0.335032	-0.582753	0.560059	0.81298
ATP9B	367.498	-0.152484	0.261694	-0.58268	0.560109	0.812991
ALDH3A2	1649.2	0.177869	0.305321	0.582563	0.560188	0.813045
TM4SF18	144.429	0.225151	0.386623	0.582353	0.560329	0.813189
AC083806.2	0.826767	0.241915	0.415436	0.582315	0.560355
RRM2P2	0.506696	-0.237635	0.408144	-0.582233	0.56041
AL353743.2	3.34125	-0.352506	0.605626	-0.582052	0.560531
RCAN3AS	1.07108	-0.299863	0.515183	-0.582051	0.560533
DZIP1L	218.157	-0.201666	0.346523	-0.581969	0.560587	0.813435
NRSN2	772.084	-0.10873	0.186866	-0.581861	0.56066	0.813435
AC002558.3	11.1115	-0.321721	0.552948	-0.581828	0.560683	0.813435
CDX4	7.36228	-0.283756	0.487723	-0.581799	0.560702	0.813435
CBX8	47.0166	-0.286128	0.491807	-0.58179	0.560708	0.813435
AC011944.2	0.506057	-0.23741	0.408137	-0.581693	0.560774
RXRA	551.179	0.164581	0.282955	0.581651	0.560802	0.813511
AL162431.1	0.998852	-0.242901	0.41768	-0.581548	0.560871
AC079203.1	1.14055	0.287539	0.494484	0.581493	0.560908
NTMT1	342.387	0.125025	0.215014	0.581476	0.56092	0.813598
LAGE3P1	4.673	-0.329915	0.567459	-0.58139	0.560978	0.813598
KRT37	12.4967	0.341807	0.58793	0.581374	0.560988	0.813598
BHLHA15	0.354958	0.235868	0.405745	0.581322	0.561024
FTH1P2	0.520555	-0.25364	0.436381	-0.581235	0.561082
ISOC2	367.254	-0.127072	0.21863	-0.581219	0.561093	0.81369
LINC01299	1.01965	-0.306449	0.527313	-0.581151	0.561138
LINC01060	10.4296	-0.271781	0.467754	-0.581033	0.561218	0.813734
AC040173.1	0.573603	-0.23736	0.40853	-0.581009	0.561234
AC104118.1	13.1788	-0.348739	0.600277	-0.580963	0.561265	0.813734
MX2	10.1759	-0.32477	0.559081	-0.580899	0.561309	0.813734
RREB1	814.653	-0.141595	0.243768	-0.580858	0.561336	0.813734
RNU6-645P	0.413092	-0.247232	0.425637	-0.580852	0.56134
AC074135.1	7.8274	-0.347275	0.597952	-0.580773	0.561393	0.813734
MACROD1	24.1275	-0.325614	0.560729	-0.580698	0.561444	0.813734
DNAH8	43.9492	0.325598	0.560713	0.580686	0.561452	0.813734
AC092653.2	1.97029	0.334795	0.576556	0.580681	0.561455
SMC2-AS1	9.16377	-0.351577	0.605461	-0.580676	0.561459	0.813734
HSPE1P11	3.16662	-0.350497	0.603755	-0.580527	0.561559
LRRC36	10.0258	-0.347126	0.597966	-0.580511	0.56157	0.813834
AC116348.4	0.523366	-0.254136	0.437805	-0.580476	0.561593
DNAJC28	21.844	0.341925	0.589375	0.580149	0.561814	0.814048
ELMOD2	702.749	-0.127444	0.219694	-0.5801	0.561847	0.814048
MICAL3	339.803	0.190449	0.328334	0.580046	0.561884	0.814048
RINT1	349.373	0.184395	0.317898	0.580043	0.561885	0.814048
AL021408.1	0.326957	0.235344	0.405745	0.58003	0.561894
AP003969.2	1.59353	-0.287511	0.495748	-0.579955	0.561945
AC125257.1	70.7883	-0.27594	0.475803	-0.579945	0.561952	0.814048
AC097478.1	7.71798	0.343093	0.591648	0.579894	0.561986	0.814048
ABHD6	96.7433	0.252186	0.43491	0.579857	0.562011	0.814048
AC138512.1	0.518278	-0.236594	0.40804	-0.57983	0.562029
CFB	2367.78	0.216815	0.374011	0.579702	0.562115	0.814138
AL139397.1	6.27181	-0.334948	0.577893	-0.579601	0.562184	0.814138
AC090197.1	10.4618	-0.350455	0.604673	-0.579578	0.562199	0.814138
AC022272.1	0.333774	-0.23521	0.405892	-0.57949	0.562259
AC091544.7	0.502148	-0.236483	0.408096	-0.579478	0.562266
GRTP1	306.569	0.10464	0.180591	0.579432	0.562298	0.814147
PRAF2	430.256	0.149869	0.258651	0.579426	0.562302	0.814147
PINK1	290.191	0.19754	0.34095	0.579383	0.56233	0.814147
AP002748.5	0.816016	-0.268448	0.46355	-0.579114	0.562512
AC011406.1	1.08182	0.298515	0.515475	0.579107	0.562517
ST7	346.216	0.182326	0.31485	0.579088	0.56253	0.814374
RAP2CP1	0.573047	-0.236759	0.409002	-0.578871	0.562676
NUDT19P4	1.37976	-0.284711	0.492066	-0.578603	0.562857
AL117379.1	0.450699	0.24899	0.430334	0.578597	0.562861
AC009902.2	0.519769	0.236115	0.408096	0.578576	0.562875
AP000317.1	3.19696	-0.347035	0.599817	-0.578568	0.56288
MTND3P1	0.519378	0.236095	0.408073	0.578562	0.562885
GAPDHP42	1.99638	-0.295051	0.510008	-0.578522	0.562912
AL392023.1	7.67677	-0.323449	0.559121	-0.578495	0.56293	0.814804
MAP4K1	15.2796	-0.349126	0.603526	-0.578477	0.562942	0.814804
NUP88	575.099	-0.141277	0.244228	-0.578462	0.562952	0.814804
IL10RA	15.3908	-0.330771	0.571895	-0.578377	0.56301	0.814805
LRFN2	2.72021	-0.300136	0.51894	-0.578364	0.563018
ITGA1	2009.05	0.2803	0.484666	0.578336	0.563037	0.814805
OR8A1	2.67492	-0.350606	0.606384	-0.578191	0.563135
OR2A1-AS1	5.57101	0.328763	0.56867	0.578126	0.563179	0.814876
AL118558.3	11.4771	-0.290769	0.502968	-0.578107	0.563192	0.814876
C8orf33	560.623	-0.124141	0.214749	-0.578077	0.563212	0.814876
RNF214	229.382	0.153522	0.265644	0.577924	0.563315	0.81494
TIGD3	12.114	-0.350424	0.606389	-0.577887	0.56334	0.81494
TMEM71	9.52135	-0.340424	0.589233	-0.577741	0.563439	0.815022
MAJIN	0.514768	-0.234457	0.405887	-0.577641	0.563506
KCNIP1	48.4097	0.284667	0.492899	0.577536	0.563577	0.815162
NDUFA5P10	0.778977	0.267643	0.463572	0.577349	0.563704
RN7SKP283	1.33902	0.34498	0.597536	0.577338	0.563711
RTKN2	66.9316	-0.222557	0.385498	-0.577322	0.563722	0.81531
CRY2	555.309	0.137438	0.238094	0.577243	0.563775	0.815326
ROR1	306.05	0.158719	0.27501	0.577141	0.563844	0.815354
KIR3DX1	2.41	-0.350025	0.606495	-0.577127	0.563854
ERGIC2	706.45	0.113942	0.197446	0.577076	0.563888	0.815354
AC079781.2	0.698048	-0.290708	0.503826	-0.577	0.563939
EPB41L2	786.03	0.148803	0.257891	0.576998	0.563941	0.815354
UGT2B7	455.104	-0.239036	0.414298	-0.576966	0.563962	0.815354
AC099524.1	0.369366	-0.234177	0.405884	-0.576956	0.563969
AC006330.1	7.04193	-0.34671	0.601166	-0.576729	0.564123	0.815434
CNIH3	20.0033	-0.333383	0.578087	-0.576701	0.564141	0.815434
AC108667.2	4.66201	0.326599	0.566325	0.576698	0.564143	0.815434
Z97056.1	0.513861	-0.235283	0.407997	-0.576678	0.564157
AC007998.3	0.270125	-0.234233	0.406309	-0.576491	0.564283
LINC00355	2.43771	-0.347672	0.603187	-0.576392	0.56435
AL590723.1	1.16471	0.24862	0.431372	0.576348	0.56438
SRP14P4	0.538181	-0.235485	0.408632	-0.576276	0.564428
KLK4	0.315251	-0.233763	0.405745	-0.576133	0.564525
AGFG2	99.794	-0.235457	0.408719	-0.576085	0.564557	0.815853
BACE1	268.754	-0.19572	0.33975	-0.576071	0.564567	0.815853
LINC02484	9.61237	-0.278384	0.483275	-0.576036	0.564591	0.815853
MEIS3P2	5.81337	0.341213	0.592424	0.575961	0.564642	0.815853
CASC19	159.005	0.268851	0.466799	0.575946	0.564652	0.815853
BTN2A3P	25.3901	-0.308214	0.53519	-0.575896	0.564685	0.815853
LINC01090	2.12166	0.31306	0.543698	0.575797	0.564753
MYH6	7.87563	0.32561	0.565509	0.575783	0.564762	0.815903
C15orf53	3.41285	0.348237	0.60486	0.575731	0.564797
AP002387.2	20.1849	-0.280905	0.488023	-0.575598	0.564887	0.81594
PTCD1	380.446	0.146003	0.25367	0.575563	0.56491	0.81594
ZSCAN18	136.414	-0.17662	0.306899	-0.575499	0.564954	0.81594
CREG1	829.915	-0.232586	0.404149	-0.575496	0.564956	0.81594
AC004908.3	1.82544	-0.334964	0.582078	-0.575462	0.564979
SIGLEC18P	0.503559	0.252222	0.43843	0.575285	0.565098
AL731566.1	7.56038	-0.318315	0.553387	-0.575211	0.565148	0.816074
BLZF1	320.754	-0.182413	0.317144	-0.575172	0.565175	0.816074
AC016251.1	2.51001	-0.315593	0.548702	-0.575162	0.565182
IL11	80.1179	0.261346	0.454428	0.575111	0.565216	0.816074
AL513497.1	13.5366	0.308832	0.53701	0.575095	0.565227	0.816074
OR5H6	1.17684	-0.254438	0.442455	-0.575058	0.565252
GSG1	6.04282	0.348377	0.605822	0.575048	0.565259	0.816074
AL136380.1	0.284597	0.233303	0.405745	0.574999	0.565292
C2orf40	0.740947	-0.268055	0.466211	-0.574965	0.565315
BICD2	399.329	0.190169	0.330763	0.574941	0.565332	0.816079
AC020611.2	0.838518	-0.266687	0.463906	-0.574874	0.565377
AC066692.1	0.837806	-0.266694	0.463942	-0.574845	0.565396
LAMTOR5P1	0.918458	-0.239559	0.416765	-0.574805	0.565423
SDHAP3	115.761	-0.127453	0.221743	-0.574777	0.565442	0.816079
TMEM98	2923.93	-0.195628	0.340406	-0.574689	0.565501	0.816079
SWT1	90.4738	-0.258002	0.448955	-0.574673	0.565512	0.816079
REN	721.284	-0.265583	0.462169	-0.574645	0.565531	0.816079
TPBGL	0.561739	0.234437	0.408013	0.574581	0.565575
TAOK1	927.459	0.113671	0.197836	0.574573	0.56558	0.816079
PPM1J	102.694	-0.199666	0.347515	-0.574554	0.565593	0.816079
BCL2L2	178.011	-0.185079	0.322152	-0.574509	0.565623	0.816079
BRF1	179.309	-0.132202	0.230122	-0.574484	0.56564	0.816079
RPL39P26	0.278334	0.233029	0.405745	0.574323	0.565749
RTF1	356.352	-0.103777	0.180714	-0.574263	0.56579	0.816114
DOLK	520.021	-0.105981	0.184575	-0.574188	0.56584	0.816114
AL360169.2	0.8844	0.317428	0.552877	0.574139	0.565874
HOXA13	11.6241	-0.339672	0.59162	-0.574139	0.565874	0.816114
LINC00685	12.9891	-0.267555	0.466058	-0.574082	0.565912	0.816114
WNT5A	346.282	-0.250825	0.43692	-0.574075	0.565917	0.816114
SVIL	720.753	-0.142224	0.247745	-0.574075	0.565917	0.816114
FLT3	0.291247	0.232876	0.405745	0.573948	0.566003
AC104651.2	1.59125	0.290761	0.506609	0.573936	0.566011
AL049779.3	0.255266	0.232861	0.405745	0.573909	0.56603
BAG5	613.081	0.114834	0.200099	0.573888	0.566044	0.816236
AL356417.2	0.307109	0.232844	0.405745	0.573869	0.566057
AL354707.2	0.255147	0.232841	0.405745	0.573861	0.566062
AC095055.1	6.07744	0.333121	0.58054	0.573812	0.566095	0.81625
YBEY	28.9343	-0.214913	0.374632	-0.573664	0.566195	0.816333
AC093270.1	0.337157	0.232741	0.405745	0.573614	0.566229
AC137630.3	2.79209	0.346802	0.604684	0.573526	0.566288
LINC02033	0.922948	-0.244377	0.426118	-0.573497	0.566308
AC084398.2	0.367757	0.23269	0.405745	0.573489	0.566314
AL022323.2	19.2403	0.318312	0.555206	0.573323	0.566426	0.816606
RNU6-516P	0.393842	0.232615	0.405745	0.573303	0.56644
AC116003.1	0.59395	-0.234434	0.408975	-0.573225	0.566492
AC121493.1	0.31662	0.232576	0.405745	0.573207	0.566505
JMJD7-PLA2G4B	153.884	-0.185197	0.32311	-0.573171	0.566529	0.816693
AL355798.1	1.37585	-0.255748	0.446244	-0.573114	0.566568
AC087683.1	0.335203	0.232502	0.405745	0.573024	0.566628
MAD2L1BP	388.767	0.126719	0.221144	0.573013	0.566636	0.816772
AC097523.1	0.547622	-0.2343	0.408905	-0.572993	0.566649
PSORS1C1	10.5054	-0.347341	0.606217	-0.572966	0.566668	0.816772
TXNDC12-AS1	0.334845	0.232458	0.405745	0.572916	0.566702
SYCE3	0.282857	0.232435	0.405745	0.572861	0.566739
TCEAL5	7.56047	0.346345	0.60459	0.572859	0.56674	0.816816
AP001160.2	1.04584	-0.318983	0.556828	-0.572857	0.566742
AFF2-IT1	0.334465	0.232411	0.405745	0.572801	0.56678
CHCHD2P5	0.350327	0.232391	0.405745	0.572752	0.566812
AC005332.6	317.031	0.175013	0.305594	0.572697	0.56685	0.816887
SNRPCP9	5.4839	-0.321185	0.560873	-0.572651	0.566881	0.816887
RPL31P15	0.333886	0.23234	0.405745	0.572625	0.566899
CTF2P	0.333804	0.23233	0.405745	0.5726	0.566915
KDM4B	304.235	0.212501	0.371164	0.572526	0.566965	0.816887
AL096701.1	0.333494	0.232291	0.405745	0.572506	0.566979
CIRBP-AS1	3.85851	-0.346764	0.60572	-0.572482	0.566995
AC010542.2	0.333271	0.232264	0.405745	0.572438	0.567025
PGA4	19.9821	-0.343239	0.59963	-0.572418	0.567039	0.816887
LINC01691	0.315481	0.232253	0.405745	0.572412	0.567043
AL034427.1	0.563217	0.23399	0.4088	0.572383	0.567063
AC021739.4	0.298786	0.232238	0.405745	0.572374	0.567068
SLC16A1	3068.11	0.19789	0.345747	0.572356	0.567081	0.816887
ZNF26	212.167	0.223363	0.390258	0.572348	0.567086	0.816887
SNAP25-AS1	38.7231	-0.306627	0.535742	-0.57234	0.567092	0.816887
AL136987.1	0.315177	0.232217	0.405745	0.572323	0.567103
AL161909.2	0.33288	0.232216	0.405745	0.572319	0.567106
NFYC	452.613	0.128444	0.224441	0.572285	0.567129	0.816887
RN7SL329P	0.286975	0.232185	0.405745	0.572244	0.567156
LINC02344	0.349461	0.232183	0.405745	0.572239	0.56716
FCF1P8	0.332582	0.232179	0.405745	0.572228	0.567167
AL133243.1	0.318144	0.232159	0.405745	0.572179	0.567201
MAP3K12	86.7363	-0.294753	0.515145	-0.572176	0.567203	0.816887
AF213884.3	0.332408	0.232157	0.405745	0.572175	0.567203
AC104653.2	0.286179	0.232154	0.405745	0.572168	0.567208
AL450998.2	7.23878	-0.340148	0.594492	-0.572165	0.56721	0.816887
RPS26P28	0.332235	0.232136	0.405745	0.572122	0.567239
AL626787.1	0.332086	0.232117	0.405745	0.572077	0.56727
NDUFB11P1	0.332019	0.232109	0.405745	0.572056	0.567284
AL356133.1	0.331986	0.232105	0.405745	0.572046	0.56729
RNU6-548P	0.319508	0.232105	0.405745	0.572046	0.567291
AC097460.1	1.82613	-0.331778	0.580017	-0.572015	0.567312
AC025165.2	3.67455	0.334538	0.584863	0.571993	0.567327
AC027290.1	0.327916	0.232079	0.405745	0.571983	0.567333
DLG1	689.107	-0.126954	0.221963	-0.571959	0.56735	0.817025
ZDHHC20P1	0.331649	0.232063	0.405745	0.571943	0.56736
LINC01586	1.79361	-0.310601	0.543074	-0.571931	0.567369
AC013356.3	0.274514	0.232032	0.405745	0.571867	0.567412
AL096800.1	0.331369	0.232028	0.405745	0.571858	0.567418
RPL7P57	0.274712	0.232027	0.405745	0.571853	0.567421
AC116914.1	0.34892	0.232021	0.405745	0.571839	0.567431
CD99	3859.86	0.119788	0.209487	0.571815	0.567448	0.817025
U91319.1	0.870993	0.273296	0.47795	0.571809	0.567451
AC079610.1	8.01023	-0.332361	0.581281	-0.571773	0.567475	0.817025
AGPAT1	1152.62	0.110242	0.192811	0.57176	0.567485	0.817025
AL356124.2	1.07414	-0.318479	0.557023	-0.571752	0.56749
CPSF6	1152.13	-0.164426	0.287613	-0.571692	0.567531	0.817025
AL353596.1	0.330819	0.23196	0.405745	0.571689	0.567533
RN7SL128P	0.330793	0.231957	0.405745	0.571681	0.567538
SERBP1P5	2.37514	-0.34094	0.596382	-0.571681	0.567538
LINC02461	0.330784	0.231956	0.405745	0.571678	0.56754
HSPB2	0.330784	0.231956	0.405745	0.571678	0.56754
AC139149.1	0.427581	0.233679	0.408779	0.571652	0.567558
ZNF774	63.2883	0.249513	0.436477	0.571651	0.567558	0.817025
RN7SL574P	0.33068	0.231943	0.405745	0.571647	0.567561
AC092608.2	0.330641	0.231938	0.405745	0.571635	0.567569
AL356234.3	0.33057	0.231929	0.405745	0.571613	0.567584
MT1XP1	0.313806	0.231926	0.405745	0.571606	0.567589
RCVRN	0.626392	0.235005	0.411139	0.571595	0.567596
ERI3-IT1	0.28414	0.23186	0.405745	0.571442	0.5677
AC015802.5	0.348305	0.231857	0.405745	0.571435	0.567705
RN7SL25P	0.32997	0.231854	0.405745	0.571428	0.567709
AL355810.1	0.32995	0.231852	0.405745	0.571422	0.567713
AL391839.2	0.3039	0.231849	0.405745	0.571415	0.567718
AC011611.4	0.303123	0.231844	0.405745	0.571404	0.567726
AL353052.2	1.86784	-0.292797	0.512426	-0.571394	0.567733
HBD	1.35154	-0.308334	0.539624	-0.571387	0.567737
AC009495.3	0.329828	0.231836	0.405745	0.571385	0.567739
NPM1P36	0.329806	0.231834	0.405745	0.571378	0.567743
RNU2-53P	0.248966	0.231832	0.405745	0.571374	0.567746
AP003354.1	0.308735	0.231829	0.405745	0.571367	0.567751
AC108751.5	28.8927	-0.346356	0.606215	-0.571342	0.567768	0.817218
MT1P3	0.329657	0.231815	0.405745	0.571332	0.567775
RN7SKP58	0.283805	0.231811	0.405745	0.571323	0.567781
LINC02490	0.283751	0.231803	0.405745	0.571303	0.567794
AL592310.1	0.283746	0.231803	0.405745	0.571301	0.567795
AP001189.3	0.329448	0.231789	0.405745	0.571268	0.567818
AL450226.1	0.329438	0.231788	0.405745	0.571265	0.56782
AC005050.1	0.316999	0.23178	0.405745	0.571246	0.567833
AL590399.4	0.585237	-0.233621	0.408978	-0.571233	0.567842
ERI2	97.687	-0.24513	0.429126	-0.571232	0.567843	0.817218
AL356967.1	0.329321	0.231773	0.405745	0.571229	0.567845
NUDT3	110.995	-0.272886	0.477718	-0.571229	0.567845	0.817218
SCARNA6	0.325535	0.231773	0.405745	0.571228	0.567845
AC025211.1	0.34792	0.231773	0.405745	0.571227	0.567846
AC090515.6	0.329273	0.231767	0.405745	0.571214	0.567855
AC009690.3	0.285956	0.231767	0.405745	0.571213	0.567855
BEGAIN	9.40072	-0.33738	0.590645	-0.571205	0.567861	0.817218
KDELC1P1	0.329208	0.231759	0.405745	0.571194	0.567868
AL139352.1	0.329204	0.231759	0.405745	0.571193	0.567869
AC093382.1	0.494744	-0.233006	0.407938	-0.571178	0.567879
EDDM3B	0.329101	0.231746	0.405745	0.571161	0.56789
AC103810.8	0.316722	0.231744	0.405745	0.571157	0.567893
KRT18P6	0.283297	0.231737	0.405745	0.571141	0.567904
GLRX3P2	0.385499	0.231733	0.405745	0.571131	0.567911
AC079781.4	0.283256	0.231732	0.405745	0.571126	0.567914
AC002091.2	1.48117	-0.283433	0.49629	-0.571103	0.56793
AL445189.1	0.283162	0.231718	0.405745	0.571093	0.567937
AL049610.1	0.283152	0.231716	0.405745	0.571089	0.567939
AC006927.2	0.364066	0.231713	0.405745	0.571081	0.567945
PPP1R26	323.656	0.173477	0.303772	0.571077	0.567947	0.817282
LINC01730	0.283077	0.231705	0.405745	0.571062	0.567958
RPL4P3	0.324673	0.231703	0.405745	0.571056	0.567962
AP000676.5	0.328735	0.2317	0.405745	0.571048	0.567967
RPL7L1P2	0.248156	0.231698	0.405745	0.571043	0.56797
MTND5P40	0.328692	0.231694	0.405745	0.571035	0.567976
AC016999.2	0.258478	0.231694	0.405745	0.571034	0.567977
LINC00919	0.282937	0.231685	0.405745	0.571012	0.567991
AC015920.1	0.297428	0.231683	0.405745	0.571006	0.567995
AC016903.1	0.282907	0.231681	0.405745	0.571001	0.567999
AC061999.1	0.282898	0.231679	0.405745	0.570998	0.568001
MDC1-AS1	0.304538	0.231678	0.405745	0.570995	0.568003
SENP6	864.333	-0.125477	0.219753	-0.570992	0.568005	0.817289
AL355981.1	0.282862	0.231674	0.405745	0.570985	0.56801
AC090260.1	0.32852	0.231673	0.405745	0.570982	0.568012
AC099684.3	0.282806	0.231666	0.405745	0.570965	0.568023
RN7SKP239	0.282795	0.231664	0.405745	0.570961	0.568026
AC132068.1	0.384831	0.231662	0.405745	0.570955	0.56803
MSX2P1	0.328427	0.231661	0.405745	0.570953	0.568031
NDUFB2P1	0.282744	0.231657	0.405745	0.570943	0.568039
ANXA2P2	0.940999	-0.327454	0.573539	-0.570935	0.568043
AP000873.3	0.282686	0.231649	0.405745	0.570922	0.568053
AC011477.8	0.328299	0.231645	0.405745	0.570914	0.568058
AL133279.1	0.282652	0.231644	0.405745	0.57091	0.568061
AC025031.2	0.363795	0.231644	0.405745	0.570909	0.568061
AC010424.1	0.328233	0.231637	0.405745	0.570893	0.568072
CYP2T3P	0.271218	0.231636	0.405745	0.570891	0.568073
MRPL22P1	0.28258	0.231633	0.405745	0.570884	0.568078
AIFM1	920.047	0.0984839	0.172516	0.570867	0.56809	0.817289
HTR5BP	0.270929	0.231623	0.405745	0.570859	0.568095
RN7SKP20	0.328086	0.231618	0.405745	0.570848	0.568103
AF129075.1	0.513958	-0.250025	0.437995	-0.570839	0.568109
AC089987.1	0.328045	0.231613	0.405745	0.570835	0.568111
AC006213.7	0.282417	0.231609	0.405745	0.570825	0.568118
AC134682.1	0.32801	0.231609	0.405745	0.570824	0.568119
ST13P20	0.282397	0.231607	0.405745	0.570818	0.568123
RPL7P21	0.271403	0.231606	0.405745	0.570816	0.568125
AL049869.4	0.258649	0.231605	0.405745	0.570815	0.568125
C1orf131	121.494	0.20823	0.364798	0.570809	0.568129	0.817289
AC093225.1	0.312674	0.231599	0.405745	0.570799	0.568136
AC012157.2	0.384151	0.231589	0.405745	0.570775	0.568152
AC116407.1	0.318805	0.231589	0.405745	0.570774	0.568153
AC091167.2	8.12558	-0.341299	0.597963	-0.570769	0.568157	0.817289
AC046168.1	0.327804	0.231583	0.405745	0.57076	0.568162
AL162274.1	0.324455	0.231579	0.405745	0.57075	0.568169
AL670729.2	0.282206	0.231579	0.405745	0.57075	0.568169
AC103810.4	0.361845	0.231577	0.405745	0.570746	0.568172
AC068993.2	0.349446	0.231574	0.405745	0.570738	0.568177
PHBP20	0.282146	0.23157	0.405745	0.570728	0.568184
LINC01450	0.327667	0.231566	0.405745	0.570718	0.568191
AC008083.1	0.349128	0.231562	0.405745	0.570708	0.568197
AC093154.1	0.327632	0.231562	0.405745	0.570707	0.568198
AP006565.1	0.28208	0.23156	0.405745	0.570704	0.5682
POU6F2-AS2	8.46464	-0.344342	0.603369	-0.570699	0.568203	0.817289
PKDREJ	0.327603	0.231558	0.405745	0.570698	0.568204
AL139424.2	6.552	0.324022	0.567765	0.570698	0.568205	0.817289
AP001033.3	0.282057	0.231557	0.405745	0.570696	0.568206
AC098824.1	0.296848	0.231557	0.405745	0.570695	0.568206
AL162713.2	0.28201	0.23155	0.405745	0.570679	0.568217
AL136372.2	0.315163	0.231541	0.405745	0.570657	0.568232
AL022318.5	0.308102	0.23154	0.405745	0.570654	0.568234
XRCC6P2	0.28194	0.23154	0.405745	0.570654	0.568234
AC104581.1	0.247196	0.231538	0.405745	0.57065	0.568237
AC114737.2	0.269562	0.231536	0.405745	0.570645	0.56824
AC020658.2	0.292369	0.231535	0.405745	0.570642	0.568242
RN7SKP225	0.28189	0.231533	0.405745	0.570636	0.568246
CTAGE16P	0.24714	0.231529	0.405745	0.570627	0.568252
AC007225.2	0.281835	0.231525	0.405745	0.570616	0.56826
AC009518.3	0.281835	0.231525	0.405745	0.570616	0.56826
AC010266.2	0.247113	0.231525	0.405745	0.570616	0.56826
AC010273.2	0.25794	0.231525	0.405745	0.570616	0.56826
AC011247.2	0.383548	0.231525	0.405745	0.570616	0.56826
AC011444.3	0.327337	0.231525	0.405745	0.570616	0.56826
AC011611.1	0.315035	0.231525	0.405745	0.570616	0.56826
AC016705.1	0.247113	0.231525	0.405745	0.570616	0.56826
AC017002.5	0.327337	0.231525	0.405745	0.570616	0.56826
AC022217.1	0.315035	0.231525	0.405745	0.570616	0.56826
AC022784.2	0.327337	0.231525	0.405745	0.570616	0.56826
AC023403.1	0.327337	0.231525	0.405745	0.570616	0.56826
AC026780.1	0.327337	0.231525	0.405745	0.570616	0.56826
AC027338.1	0.281835	0.231525	0.405745	0.570616	0.56826
AC034187.1	0.383548	0.231525	0.405745	0.570616	0.56826
AC073569.2	0.281261	0.231525	0.405745	0.570616	0.56826
AC090568.1	0.281835	0.231525	0.405745	0.570616	0.56826
AC093515.1	0.247113	0.231525	0.405745	0.570616	0.56826
AC099542.1	0.327337	0.231525	0.405745	0.570616	0.56826
AC103724.1	0.247113	0.231525	0.405745	0.570616	0.56826
AC105227.2	0.281835	0.231525	0.405745	0.570616	0.56826
AC115282.2	0.315035	0.231525	0.405745	0.570616	0.56826
AC130404.2	0.281835	0.231525	0.405745	0.570616	0.56826
ACTBP12	0.383548	0.231525	0.405745	0.570616	0.56826
ADI1P2	0.281835	0.231525	0.405745	0.570616	0.56826
AL138997.1	0.327337	0.231525	0.405745	0.570616	0.56826
AL162497.1	0.281835	0.231525	0.405745	0.570616	0.56826
AL354824.1	0.247113	0.231525	0.405745	0.570616	0.56826
AL355796.1	0.327337	0.231525	0.405745	0.570616	0.56826
AL359878.2	0.327337	0.231525	0.405745	0.570616	0.56826
AL606516.1	0.315035	0.231525	0.405745	0.570616	0.56826
AL606923.2	0.315035	0.231525	0.405745	0.570616	0.56826
AL627095.1	0.281835	0.231525	0.405745	0.570616	0.56826
AP000345.1	0.247113	0.231525	0.405745	0.570616	0.56826
AP001198.2	0.247113	0.231525	0.405745	0.570616	0.56826
AP003063.2	0.315035	0.231525	0.405745	0.570616	0.56826
AP005018.1	0.315035	0.231525	0.405745	0.570616	0.56826
AP006621.4	0.257981	0.231525	0.405745	0.570616	0.56826
ATP5F1AP1	0.315035	0.231525	0.405745	0.570616	0.56826
BCRP9	0.315035	0.231525	0.405745	0.570616	0.56826
FAM138A	0.327337	0.231525	0.405745	0.570616	0.56826
HMGN1P16	0.327337	0.231525	0.405745	0.570616	0.56826
IGLV2-14	0.281835	0.231525	0.405745	0.570616	0.56826
KRT18P40	0.327337	0.231525	0.405745	0.570616	0.56826
KRT8P38	0.315035	0.231525	0.405745	0.570616	0.56826
LINC01048	0.327337	0.231525	0.405745	0.570616	0.56826
LINC02497	0.327337	0.231525	0.405745	0.570616	0.56826
MTND3P17	0.273076	0.231525	0.405745	0.570616	0.56826
NOS2P3	0.346191	0.231525	0.405745	0.570616	0.56826
NOTO	0.327337	0.231525	0.405745	0.570616	0.56826
OR4G3P	0.327337	0.231525	0.405745	0.570616	0.56826
OR9L1P	0.281835	0.231525	0.405745	0.570616	0.56826
PPIAP34	0.315035	0.231525	0.405745	0.570616	0.56826
PTPN20CP	0.281835	0.231525	0.405745	0.570616	0.56826
RN7SL379P	0.315035	0.231525	0.405745	0.570616	0.56826
RNA5SP272	0.247113	0.231525	0.405745	0.570616	0.56826
RNU6-808P	0.309855	0.231525	0.405745	0.570616	0.56826
RPL17P20	0.383548	0.231525	0.405745	0.570616	0.56826
RPS2P39	0.247113	0.231525	0.405745	0.570616	0.56826
TGIF2LX	0.317992	0.231525	0.405745	0.570616	0.56826
AL359502.1	0.325171	0.231525	0.405745	0.570616	0.56826
PPP1R2P2	0.362075	0.231525	0.405745	0.570616	0.56826
WASF4P	0.296849	0.231523	0.405745	0.570613	0.568262
AC119751.3	0.325251	0.231522	0.405745	0.570611	0.568263
TSPAN16	0.437614	-0.231591	0.405865	-0.570611	0.568264
SETP17	0.281811	0.231521	0.405745	0.570608	0.568266
AC026469.1	0.28177	0.231515	0.405745	0.570593	0.568276
RPS12P27	0.383451	0.231514	0.405745	0.570591	0.568277
AC007182.1	0.383451	0.231514	0.405745	0.57059	0.568277
GABRG1	0.281761	0.231514	0.405745	0.570589	0.568278
SLC25A31	0.314928	0.231511	0.405745	0.570581	0.568283
AL390755.2	0.270405	0.231507	0.405745	0.570572	0.56829
HSPD1P10	0.246994	0.231505	0.405745	0.570567	0.568293
AMD1P3	4.43224	-0.34256	0.600404	-0.57055	0.568305
MACROD2-IT1	0.292358	0.231496	0.405745	0.570545	0.568308
AC078864.1	0.292291	0.231493	0.405745	0.570538	0.568313
LINC01991	0.383237	0.231491	0.405745	0.570534	0.568316
CASD1	191.519	0.18924	0.331693	0.57053	0.568318	0.817348
AP001646.3	0.38321	0.231488	0.405745	0.570527	0.568321
TRIM40	0.246863	0.231483	0.405745	0.570514	0.568329
TRIM17	52.1624	0.248386	0.435373	0.570513	0.56833	0.817348
LINC00538	0.246852	0.231481	0.405745	0.570509	0.568333
OR2V1	0.246832	0.231478	0.405745	0.570501	0.568338
OR51B4	0.324344	0.231476	0.405745	0.570497	0.568341
GNAT3	0.281492	0.231474	0.405745	0.570493	0.568344
RPL21P119	0.383074	0.231474	0.405745	0.570491	0.568345
AL135910.1	0.246792	0.231471	0.405745	0.570484	0.568349
AC068633.2	0.383036	0.23147	0.405745	0.570481	0.568352
TAS2R9	0.281447	0.231468	0.405745	0.570476	0.568355
LINC00269	0.270259	0.231462	0.405745	0.570461	0.568365
AL008718.2	0.382958	0.231461	0.405745	0.57046	0.568366
AC135721.1	0.382957	0.231461	0.405745	0.57046	0.568366
AL162734.1	0.246723	0.23146	0.405745	0.570456	0.568369
CCDC185	0.382942	0.23146	0.405745	0.570456	0.568369
AC093714.2	0.324689	0.231458	0.405745	0.570451	0.568372
AC087175.1	0.246692	0.231454	0.405745	0.570443	0.568377
AC087498.2	0.27025	0.231454	0.405745	0.570442	0.568378
GOLGA6L6	0.314488	0.231453	0.405745	0.570439	0.56838
RNF19BPY	0.323625	0.231448	0.405745	0.570428	0.568387
LINC02612	2.10776	-0.289803	0.50805	-0.570423	0.568391
HSPE1P19	0.315636	0.231445	0.405745	0.570419	0.568393
HSD17B3-AS1	0.348997	0.231443	0.405745	0.570416	0.568395
BX323046.1	0.30194	0.231441	0.405745	0.570409	0.5684
AC010265.1	0.323835	0.23144	0.405745	0.570408	0.568401
AC064852.1	0.382749	0.231439	0.405745	0.570404	0.568403
ATP5MFP1	0.314367	0.231437	0.405745	0.5704	0.568406
AL512484.1	2.09725	-0.345276	0.605325	-0.570398	0.568408
AC013640.1	0.246574	0.231435	0.405745	0.570395	0.56841
MTHFD2P7	0.246541	0.231429	0.405745	0.570381	0.568419
KRT18P63	1.5936	-0.255563	0.448063	-0.570374	0.568424
AC084768.1	0.382863	-0.231484	0.405865	-0.570347	0.568442
LINC01352	0.246459	0.231415	0.405745	0.570347	0.568442
DPM2	450.45	0.109769	0.192462	0.570339	0.568448	0.817361
NKAPL	0.314164	0.231411	0.405745	0.570335	0.56845
SNX18P23	0.281049	0.23141	0.405745	0.570333	0.568452
AC010487.2	0.257622	0.231409	0.405745	0.570332	0.568452
FAM243A	0.281	0.231402	0.405745	0.570315	0.568464
PRDM14	132.887	-0.247073	0.433224	-0.570311	0.568467	0.817361
AC007036.1	0.382389	0.2314	0.405745	0.570309	0.568468
SDHAP2	34.6381	-0.331026	0.580439	-0.570303	0.568472	0.817361
RN7SL471P	0.307822	0.231384	0.405745	0.57027	0.568494
AC010503.1	0.270914	0.231371	0.405745	0.570237	0.568517
RPS3AP54	0.32447	0.231367	0.405745	0.570227	0.568524
TMPO-AS1	10.8725	-0.336758	0.590584	-0.570213	0.568533	0.817361
TCF3P1	0.313772	0.231359	0.405745	0.570209	0.568536
KRT18P34	8.51504	0.341956	0.599723	0.570189	0.568549	0.817361
AC015563.1	0.304001	0.231351	0.405745	0.570189	0.56855
AC018766.1	1.44783	0.323424	0.567243	0.570169	0.568563
AC004805.3	0.245995	0.231338	0.405745	0.570156	0.568572
AC011477.4	0.245976	0.231335	0.405745	0.570148	0.568577
APOOP4	0.270675	0.231334	0.405745	0.570146	0.568579
LIPK	0.313569	0.231333	0.405745	0.570143	0.568581
AC004890.3	0.313565	0.231332	0.405745	0.570141	0.568582
HMGN1P17	0.31356	0.231331	0.405745	0.57014	0.568583
KNOP1P5	0.315141	0.231322	0.405745	0.570118	0.568598
AC012506.2	0.245898	0.231322	0.405745	0.570116	0.568599
AL391704.2	0.324019	0.23132	0.405745	0.570113	0.568601
AL603914.1	0.245889	0.23132	0.405745	0.570112	0.568602
AC004012.1	0.381613	0.231316	0.405745	0.570103	0.568608
ST6GALNAC4P1	1.03289	0.242021	0.424547	0.570069	0.568631
HIGD1AP8	0.245775	0.231301	0.405745	0.570065	0.568633
MUC5B-AS1	0.291654	0.231297	0.405745	0.570055	0.568641
SSX5	0.313289	0.231296	0.405745	0.570052	0.568642
RPL29P30	0.381406	0.231294	0.405745	0.570048	0.568645
AC012443.1	0.313254	0.231291	0.405745	0.570041	0.56865
STEAP2-AS1	0.293242	0.23128	0.405745	0.570013	0.568669
PGBD4P3	0.280159	0.231279	0.405745	0.570011	0.56867
AC010525.1	0.381214	0.231273	0.405745	0.569997	0.56868
HTATSF1P2	0.245606	0.231273	0.405745	0.569995	0.568681
AC120193.1	0.597914	0.232851	0.408525	0.569981	0.568691
AC092376.3	0.245546	0.231263	0.405745	0.569971	0.568697
CSNK1G2P1	0.245545	0.231262	0.405745	0.56997	0.568698
SNRPCP16	0.245505	0.231256	0.405745	0.569954	0.568709
AC012640.3	0.245495	0.231254	0.405745	0.56995	0.568712
RN7SKP266	0.245409	0.23124	0.405745	0.569914	0.568736
AP001267.4	0.245335	0.231227	0.405745	0.569884	0.568757
OLFM5P	0.26893	0.231212	0.405745	0.569845	0.568783
ZFAND6P1	0.245212	0.231207	0.405745	0.569833	0.568791
NDUFA3P1	0.336208	0.231202	0.405745	0.569821	0.568799
AL359513.1	4.10531	-0.345564	0.606444	-0.56982	0.5688
AC245052.2	0.623176	-0.232972	0.408859	-0.56981	0.568807
CASK-AS1	0.380405	0.231186	0.405745	0.569781	0.568826
SLC25A41	2.08362	0.29277	0.51385	0.569757	0.568843
RSF1-IT2	0.245016	0.231174	0.405745	0.569751	0.568846
BNIP3P23	0.380283	0.231173	0.405745	0.569749	0.568848
AL512303.1	0.245001	0.231171	0.405745	0.569746	0.56885
AC013467.2	0.312344	0.231171	0.405745	0.569746	0.56885
AC137579.1	0.244991	0.23117	0.405745	0.569741	0.568853
SALRNA3	0.337125	0.231162	0.405745	0.569723	0.568865
RN7SL132P	0.244945	0.231162	0.405745	0.569722	0.568866
AC007450.4	0.244919	0.231157	0.405745	0.569711	0.568874
AL033504.1	0.290799	0.231157	0.405745	0.56971	0.568875
RPS16P5	0.301068	0.231157	0.405745	0.569709	0.568875
RN7SL413P	0.624274	-0.232936	0.408873	-0.569703	0.568879
CRLF1	6.48098	-0.341661	0.599723	-0.569698	0.568883	0.817755
AC022182.1	0.352504	-0.231204	0.405863	-0.569662	0.568907
EPCAM-DT	24.2176	0.262195	0.460266	0.56966	0.568908	0.817755
AP003969.1	0.244792	0.231136	0.405745	0.569659	0.568909
AC079305.1	0.296116	0.231131	0.405745	0.569645	0.568919
AL354893.2	0.244701	0.231121	0.405745	0.569621	0.568935
RN7SKP4	0.24468	0.231117	0.405745	0.569612	0.568941
AC087260.1	0.311714	0.231088	0.405745	0.569541	0.568989
AC079742.1	0.244444	0.231078	0.405745	0.569515	0.569007
AL138831.2	0.290965	0.231075	0.405745	0.569509	0.569011
DNAJC19P6	0.311436	0.231052	0.405745	0.56945	0.569051
AP001021.3	1.97644	0.334195	0.586881	0.569443	0.569055
AC007001.1	0.508759	0.232272	0.407896	0.569438	0.569059
AL031667.2	0.300981	0.231042	0.405745	0.569428	0.569066
VDAC1P1	0.301397	0.231041	0.405745	0.569425	0.569068
HMGB3P31	0.244112	0.231022	0.405745	0.569377	0.5691
RPL21P43	0.244095	0.231019	0.405745	0.56937	0.569105
RPL7P60	0.311146	0.231013	0.405745	0.569356	0.569115
WIPF3	269.016	0.20455	0.359273	0.569344	0.569123	0.817971
AL360182.1	0.360423	0.231004	0.405745	0.569332	0.569131
EIF2S2P2	0.311025	0.230997	0.405745	0.569316	0.569141
FAM71F2	13.6928	0.344715	0.605491	0.569315	0.569142	0.817971
TRAPPC2P2	0.310885	0.230979	0.405745	0.569271	0.569172
AC090971.5	0.310875	0.230977	0.405745	0.569268	0.569174
CLYBL-AS2	0.310872	0.230977	0.405745	0.569267	0.569175
TMSB15B-AS1	1.73212	-0.320709	0.563374	-0.569265	0.569176
AC138305.3	0.268196	0.230975	0.405745	0.569263	0.569178
AC079907.1	0.31075	0.230961	0.405745	0.569227	0.569202
GGH	958.072	-0.106294	0.186735	-0.569225	0.569204	0.817998
AP000221.1	0.272102	0.230958	0.405745	0.569219	0.569207
AC091132.1	0.314332	0.23095	0.405745	0.5692	0.569221
GNRHR2P1	0.310582	0.230939	0.405745	0.569172	0.56924
AC015660.3	1.66179	-0.285092	0.500898	-0.569161	0.569247
USP27X	8.56452	0.339853	0.597123	0.569151	0.569254	0.81801
AC016734.1	1.50663	0.337581	0.593168	0.569116	0.569278
TRPM1	0.446615	0.23237	0.408303	0.569113	0.56928
AC114878.1	0.31015	0.230881	0.405745	0.569031	0.569335
NDUFB8P1	0.243199	0.230868	0.405745	0.568997	0.569358
MIP	0.309951	0.230855	0.405745	0.568966	0.569379
AL591463.1	0.888381	0.292693	0.514437	0.568959	0.569384
RPL19P11	0.29193	0.23084	0.405745	0.568928	0.569405
RPL10P3	1.11342	0.275103	0.483553	0.56892	0.56941
SREK1	850.138	-0.0974656	0.17133	-0.568876	0.569441	0.818218
RPS17P13	0.242782	0.230797	0.405745	0.568823	0.569477
RN7SL123P	0.267741	0.230788	0.405745	0.5688	0.569492
ZMAT5	92.4368	-0.177123	0.311484	-0.568641	0.5696	0.818386
AL117328.1	0.603974	-0.2325	0.408905	-0.568593	0.569632
PRPF38B	762.74	-0.108683	0.191192	-0.568447	0.569732	0.818515
HIST1H3B	0.308085	0.230606	0.405745	0.568353	0.569795
AL357075.3	5.21358	0.328215	0.577536	0.568302	0.56983	0.818592
SPINT1-AS1	10.8497	-0.321129	0.565125	-0.568243	0.56987	0.818592
LINC00400	0.307593	0.230541	0.405745	0.568191	0.569905
IRAK2	157.559	0.228733	0.402594	0.568148	0.569935	0.818625
AC009163.1	0.710323	-0.286997	0.505162	-0.568127	0.569948
AC010894.5	0.567391	-0.232242	0.408864	-0.568018	0.570023
PLA2G5	3.45979	-0.291796	0.513718	-0.568008	0.570029
AC011825.4	0.266997	0.230462	0.405745	0.567996	0.570037
PLA2G4B	75.9265	-0.335051	0.589922	-0.567958	0.570063	0.8187
AL109923.1	0.266833	0.230416	0.405745	0.567884	0.570114
AC106872.8	5.35008	-0.319731	0.563048	-0.567856	0.570133	0.8187
AC113404.1	10.6373	0.326526	0.575069	0.567802	0.570169	0.8187
KCNK1	166.269	0.256214	0.451239	0.5678	0.570171	0.8187
DDB2	533.926	-0.165183	0.290938	-0.56776	0.570198	0.8187
AC021171.2	2.65358	-0.295537	0.520644	-0.567636	0.570282
UGT2B4	112.026	-0.267629	0.471483	-0.567633	0.570285	0.818736
DDX1	1754.06	-0.100098	0.176353	-0.567599	0.570307	0.818736
AL078590.2	0.256293	-0.230882	0.406783	-0.56758	0.57032
SARNP	403.552	-0.0960685	0.169278	-0.56752	0.570361	0.818753
MIR924HG	0.469899	-0.230311	0.405856	-0.56747	0.570395
LSM12	1403.14	0.0872266	0.153747	0.567338	0.570485	0.81887
AC127496.6	0.316924	0.230194	0.405745	0.567337	0.570485
ITPKA	63.287	0.319612	0.563507	0.567184	0.570589	0.818944
SPDEF	20.2799	-0.310158	0.546891	-0.56713	0.570626	0.818944
AL359715.2	7.89165	0.321523	0.567001	0.567058	0.570675	0.818944
S100A6	144.355	0.275655	0.486174	0.566989	0.570722	0.818944
CCDC110	1.2262	-0.238609	0.420845	-0.566977	0.57073
HSF4	8.2947	0.332829	0.587049	0.566952	0.570747	0.818944
AC004707.1	2.12541	0.32853	0.579527	0.566893	0.570787
TCP10	0.238204	0.230013	0.405745	0.566892	0.570788
AP001350.1	1.41106	-0.30212	0.532944	-0.566888	0.57079
FAM81A	2.34144	0.301694	0.532211	0.56687	0.570803
AC079226.2	0.546704	-0.231656	0.408687	-0.566831	0.570829
TSPAN6	2707.04	-0.145628	0.256938	-0.566784	0.570861	0.819047
MFSD1	570.391	0.0966967	0.170667	0.56658	0.571	0.819185
CD276	2991.99	0.107727	0.190217	0.56634	0.571162	0.819358
AP000550.3	1.96293	-0.307213	0.542509	-0.566283	0.571202
AC010132.4	2.98846	-0.307866	0.543722	-0.56622	0.571245
RPAP2	516.862	-0.219509	0.387779	-0.566067	0.571348	0.81952
H3F3B	7747.56	-0.135431	0.239257	-0.566051	0.571359	0.81952
TBX19	58.419	0.30696	0.542436	0.565891	0.571468	0.819573
C1GALT1C1	537.305	0.132679	0.234468	0.565872	0.571481	0.819573
AC010624.2	2.44331	0.339777	0.600466	0.565855	0.571493
PDCL	324.217	0.116646	0.206201	0.56569	0.571604	0.819689
AC008993.1	3.51486	-0.342973	0.60648	-0.565514	0.571724
RPUSD2	152.502	-0.202544	0.358181	-0.565479	0.571748	0.819835
MIR1284	0.277105	0.229438	0.405745	0.565472	0.571752
NME2P1	0.559499	0.23113	0.40874	0.56547	0.571754
AL031666.2	0.884305	-0.235938	0.417263	-0.565442	0.571773
AL133551.1	3.86714	-0.321033	0.567812	-0.565386	0.571811
LINC00989	2.16236	0.303142	0.536252	0.565299	0.571871
NRSN1	1.27081	-0.247175	0.437255	-0.565288	0.571878
ZNF350	84.4919	-0.167824	0.296892	-0.565271	0.571889	0.819957
AL391666.1	0.496288	-0.24608	0.435353	-0.565243	0.571908
OR2M3	19.8127	0.22372	0.395835	0.565186	0.571948	0.819957
FAH	222.919	-0.147512	0.261055	-0.56506	0.572033	0.819957
KRCC1	220.069	0.130136	0.230308	0.565053	0.572037	0.819957
DDN-AS1	19.6568	-0.285998	0.506153	-0.565044	0.572044	0.819957
CD44	894.28	-0.310453	0.549542	-0.564929	0.572122	0.820007
FDX2	86.0293	-0.192093	0.340166	-0.564703	0.572276	0.8201
C7orf57	2.93782	0.309918	0.548838	0.56468	0.572291
PPP4R1L	106.342	0.223306	0.395458	0.564676	0.572294	0.8201
FGA	29075	0.251626	0.445633	0.564648	0.572313	0.8201
AC079594.2	6.11167	0.316969	0.561427	0.564577	0.572361	0.820108
AC021148.1	0.319293	-0.229062	0.405745	-0.564547	0.572382
AC011416.4	2.91492	-0.293454	0.519863	-0.564483	0.572425
AL137803.1	13.2398	-0.326452	0.578371	-0.564433	0.572459	0.820184
AC006064.1	1.46663	0.327621	0.580467	0.56441	0.572475
LGI3	9.90297	0.336737	0.596654	0.564376	0.572498	0.820184
CHCHD10	7.81351	-0.311561	0.552261	-0.564155	0.572648	0.820338
FOXD3-AS1	3.61025	-0.296027	0.524749	-0.564131	0.572665
TNK2-AS1	1.83448	-0.334132	0.592315	-0.564113	0.572677
NRP2	1456.93	-0.156908	0.278172	-0.56407	0.572706	0.820361
DERPC	345.676	0.216421	0.383869	0.563788	0.572898	0.82053
DRAP1	136.841	-0.152515	0.270544	-0.563737	0.572933	0.82053
ADD3	1826.97	-0.097318	0.172638	-0.56371	0.572951	0.82053
RN7SKP67	0.946108	-0.239809	0.425436	-0.563678	0.572973
AC244090.1	4.35934	-0.331508	0.58819	-0.563606	0.573022
ADORA1	9.40227	-0.332903	0.590732	-0.563544	0.573065	0.820632
CCL3L1	2.8125	0.332446	0.589943	0.563521	0.57308
PNMA8A	272.114	0.176155	0.312631	0.56346	0.573122	0.820653
AC104574.2	0.5999	-0.230327	0.408789	-0.563438	0.573136
LINC02228	3.31476	-0.294783	0.523263	-0.563356	0.573192
FNDC7	2.09748	-0.258784	0.459378	-0.563336	0.573206
AC093392.2	2.00004	-0.341611	0.606477	-0.563271	0.57325
CCNG1	3903.59	0.169461	0.300892	0.563196	0.573301	0.820747
IL20RB	11.0457	0.326082	0.578991	0.563191	0.573305	0.820747
MIDN	172.225	-0.147007	0.261031	-0.563177	0.573314	0.820747
AP006216.3	32.7276	0.32354	0.574625	0.563044	0.573405	0.820816
AC092614.1	3.35552	-0.310403	0.55139	-0.562946	0.573472
AL355916.2	0.473314	0.230152	0.408905	0.562849	0.573538
AL138828.1	59.9365	-0.305762	0.543266	-0.562822	0.573556	0.820872
LINC01806	8.19379	0.333045	0.591761	0.562804	0.573568	0.820872
CRYGN	0.686412	0.231372	0.411117	0.562789	0.573579
RBP5	32.5196	-0.278334	0.49458	-0.562768	0.573593	0.820872
AC012184.1	0.504155	0.229515	0.407845	0.56275	0.573605
PANK2	130.72	-0.190692	0.338912	-0.56266	0.573666	0.820872
ZNF664	433.246	0.163026	0.289746	0.56265	0.573673	0.820872
NIPBL	1226.7	0.163769	0.291086	0.562615	0.573697	0.820872
AC104984.3	1.4508	-0.281486	0.500322	-0.56261	0.5737
RPL31P11	0.291123	0.228276	0.405745	0.562609	0.573701
ENSA	856.648	0.123148	0.218973	0.562388	0.573852	0.821032
PCDHB1	6.63303	0.286804	0.510088	0.562264	0.573936	0.821093
AL354953.1	0.68205	0.284628	0.506247	0.562232	0.573958
ABHD12B	29.6536	-0.337466	0.600365	-0.562102	0.574047	0.821191
SHISA3	3.64086	-0.29299	0.521249	-0.562091	0.574054
AC008763.1	1.27836	-0.275567	0.490271	-0.562071	0.574068
AL049840.3	34.6825	0.20253	0.360416	0.561934	0.574161	0.82123
IMPG1	3.96373	-0.268146	0.477193	-0.561925	0.574167
MMP10	328.296	-0.291637	0.519049	-0.561868	0.574206	0.82123
YWHAE	4802.92	-0.0830294	0.147781	-0.561842	0.574223	0.82123
C2orf92	19.3452	-0.29308	0.521744	-0.561731	0.574299	0.82123
AL359878.1	10.6413	0.335876	0.597942	0.561721	0.574306	0.82123
PHF5A	291.5	0.146045	0.260011	0.561689	0.574328	0.82123
TMCC3	204.591	-0.234821	0.418166	-0.561549	0.574423	0.821231
B3GNT7	326.853	-0.191989	0.341902	-0.561531	0.574435	0.821231
AL590627.1	8.98879	0.296227	0.527562	0.561502	0.574455	0.821231
AC126407.1	0.932382	-0.234096	0.41701	-0.561367	0.574547
GMEB1	242.355	-0.143489	0.255612	-0.561354	0.574556	0.821315
AL157756.1	0.225476	0.227753	0.405745	0.561322	0.574578
PPP1R26P1	1.21435	-0.245879	0.438061	-0.56129	0.5746
SESN3	1271.43	0.107088	0.190811	0.561229	0.574642	0.821376
LINC01146	18.0183	0.329845	0.587787	0.561165	0.574685	0.821376
RPS4XP18	0.798855	-0.232595	0.414522	-0.561117	0.574718
MFN1	528.028	0.142467	0.253905	0.561105	0.574726	0.821376
MEPCE	83.8832	-0.220818	0.393646	-0.560957	0.574827	0.821459
AC105020.6	19.6549	-0.230468	0.410909	-0.560875	0.574883	0.821472
MZF1-AS1	17.7941	0.319632	0.569937	0.56082	0.57492	0.821472
ADCY5	85.1718	0.266673	0.475742	0.560542	0.57511	0.821637
CD300H	1.47975	-0.301523	0.537936	-0.560518	0.575126
NEB	80.022	0.266932	0.476242	0.560497	0.575141	0.821637
ITGB1-DT	14.709	0.288803	0.515293	0.560464	0.575163	0.821637
PIK3AP1	181.169	0.237977	0.424738	0.560291	0.575281	0.821686
AP002453.1	1.17512	0.273327	0.487835	0.560285	0.575285
RTL8B	181.128	-0.159569	0.28481	-0.560265	0.575298	0.821686
AGAP2-AS1	21.0643	-0.312756	0.558282	-0.560212	0.575335	0.821686
AP1G1	1282.22	-0.124905	0.222982	-0.560156	0.575373	0.821686
OR9M1P	0.831244	-0.265052	0.473191	-0.560138	0.575385
CNR1	37.7714	0.334838	0.597872	0.56005	0.575445	0.821686
HPS6	88.4553	-0.258447	0.461478	-0.560042	0.575451	0.821686
CCDC60	2.20883	0.280361	0.500632	0.560014	0.57547
RMND5A	976.062	0.158551	0.283151	0.559951	0.575513	0.821692
TMEM87A	992.411	0.0783309	0.139899	0.559911	0.57554	0.821692
TMEM74	3.07047	-0.313923	0.560689	-0.559888	0.575556
TCTA	196.462	-0.168551	0.301081	-0.559818	0.575603	0.8217
AL590235.1	1.00944	0.290006	0.518074	0.559777	0.575631
AL606537.1	11.1388	-0.338917	0.605479	-0.559749	0.575651	0.8217
FAM160B2	586.5	-0.138053	0.246649	-0.559717	0.575673	0.8217
PACRG	3.97549	-0.338661	0.605066	-0.55971	0.575677
ARL4AP1	3.85646	-0.337876	0.6037	-0.559675	0.575701
ANKRD23	32.5317	-0.273994	0.489582	-0.559649	0.575719	0.821706
AL162615.1	2.30753	-0.283586	0.506736	-0.559632	0.57573
AL139351.3	3.98687	-0.327819	0.585842	-0.559569	0.575774
SMIM35	1.47947	-0.2272	0.406037	-0.559556	0.575782
TPPP2	0.602444	-0.229063	0.409443	-0.559451	0.575854
ZFP28	32.5043	0.279514	0.499623	0.55945	0.575855	0.82184
ASCC2	937.249	-0.119411	0.213494	-0.559317	0.575945	0.82188
HINT3	224.967	0.122632	0.219266	0.559284	0.575968	0.82188
AC055876.1	1.77108	0.302749	0.541445	0.559149	0.57606
AC078883.2	0.502655	-0.227983	0.407763	-0.559107	0.576089
ATP2B2	28.6763	-0.336415	0.601729	-0.559081	0.576107	0.82195
NRXN3	218.511	0.215525	0.385587	0.558953	0.576194	0.82195
ADAMTS17	4.13518	-0.335129	0.599601	-0.55892	0.576217
AC139530.1	2.39923	-0.336252	0.601613	-0.558917	0.576218
AL158212.3	49.8064	0.304708	0.545214	0.558878	0.576245	0.82195
NPHP3-ACAD11	18.3389	0.330401	0.591282	0.558788	0.576306	0.82195
COL15A1	628.997	-0.335285	0.600073	-0.55874	0.576339	0.82195
PNMA2	32.7707	-0.265598	0.475352	-0.55874	0.576339	0.82195
FP236241.1	9.86269	0.241061	0.431529	0.558621	0.576421	0.82195
ARG1	93.7528	-0.295249	0.528536	-0.558616	0.576424	0.82195
AC004951.4	23.0236	-0.289132	0.517627	-0.558573	0.576453	0.82195
MYOCOS	5.25401	0.337507	0.604242	0.558562	0.576461	0.82195
LMAN1	1918.58	-0.0976193	0.174779	-0.558531	0.576482	0.82195
C1orf229	3.17475	-0.338725	0.606494	-0.558497	0.576505
AC112229.4	2.24189	0.303829	0.544168	0.558337	0.576614
INO80-AS1	0.466237	0.227347	0.407202	0.558314	0.57663
PRPF38A	487.088	-0.167927	0.300793	-0.558283	0.576651	0.822103
PSMD6	1275.18	0.130353	0.233503	0.558248	0.576675	0.822103
PGA3	11.4857	-0.327478	0.586699	-0.55817	0.576728	0.822119
RNF5	923.71	0.10031	0.179757	0.558032	0.576822	0.822134
TRHDE-AS1	37.1284	0.189951	0.340458	0.557928	0.576894	0.822134
AC007285.1	9.92575	0.31987	0.57333	0.557915	0.576902	0.822134
AC004593.1	0.545928	0.227851	0.408401	0.557911	0.576905
HDGFL2	45.2711	0.26659	0.477841	0.557907	0.576908	0.822134
AC079766.1	0.571713	0.227791	0.408438	0.557713	0.57704
AC009141.1	3.73227	-0.332678	0.596592	-0.55763	0.577097
ABI3	10.8601	0.328188	0.588743	0.557439	0.577228	0.822529
GDF5OS	1.71603	0.252468	0.452993	0.557332	0.577301
RTN4RL1	1.38026	-0.298775	0.536084	-0.557329	0.577303
AL671277.1	2.66346	-0.325125	0.583368	-0.557325	0.577305
AL080317.3	26.2827	-0.315675	0.566435	-0.557301	0.577322	0.822603
ARMC4	3.29651	0.334869	0.600921	0.557259	0.57735
OR7D4	0.862587	0.289038	0.518696	0.557239	0.577364
AC073052.1	5.10106	0.333177	0.59802	0.557134	0.577436	0.822653
ADH1B	28.4266	-0.337803	0.606376	-0.557085	0.577469	0.822653
AC103843.1	0.558388	0.227587	0.408537	0.557078	0.577474
AC099063.4	17.9937	-0.236107	0.423842	-0.557064	0.577484	0.822653
AC023794.4	0.335311	0.225993	0.405745	0.556983	0.577539
AC099778.2	0.482708	0.226774	0.407186	0.556929	0.577576
HNRNPA1P7	4.42972	-0.32275	0.579552	-0.556897	0.577598
TOB2	799.701	0.124567	0.223681	0.556893	0.577601	0.8227
LSS	3170.15	0.150689	0.270596	0.556878	0.577611	0.8227
PLA2G12A	948.914	0.20975	0.376687	0.556829	0.577644	0.8227
AC009084.2	1.58876	0.316623	0.568655	0.556793	0.577669
BOD1L1	510.229	0.181305	0.325643	0.556761	0.577691	0.822707
RN7SL73P	2.12985	-0.332118	0.596589	-0.556695	0.577736
SLC25A35	43.6754	-0.285746	0.513338	-0.556643	0.577771	0.822708
SSTR3	11.4622	0.312222	0.560945	0.5566	0.577801	0.822708
WDR74	366.446	-0.159612	0.286777	-0.556573	0.577819	0.822708
AL355877.1	2.95946	-0.33744	0.606389	-0.556474	0.577887
FAM238C	9.71311	-0.325665	0.585274	-0.556431	0.577916	0.822708
AC004156.1	173.437	0.145616	0.261698	0.556427	0.577919	0.822708
TMEM238	0.581827	0.227238	0.408398	0.556412	0.577929
ZHX1	417.832	0.150809	0.271059	0.556371	0.577957	0.822708
TMEM262	9.2805	-0.317034	0.569871	-0.556325	0.577989	0.822708
INHCAP	2.14019	-0.297313	0.534586	-0.556155	0.578105
PRPH2	5.08014	-0.310893	0.559039	-0.556121	0.578128	0.822795
SPINK1	986.634	0.230038	0.413654	0.556112	0.578134	0.822795
RER1	1444.97	0.141011	0.253603	0.55603	0.57819	0.822814
MAPT-AS1	1.40699	-0.328946	0.591658	-0.555973	0.578229
LDLR	3003.13	0.172442	0.310169	0.555959	0.578239	0.822823
LINC00332	0.324713	0.225553	0.405745	0.555897	0.578281
UBTF	313.564	0.128375	0.230953	0.555849	0.578314	0.822859
AC018695.9	1.9255	0.324209	0.583336	0.555785	0.578358
TJP2	906.964	0.182128	0.327711	0.555758	0.578376	0.822859
AC007496.3	3.18161	0.285548	0.513901	0.555648	0.578451
RPPH1	0.832654	-0.262989	0.473305	-0.555644	0.578454
ZNF830	138.991	-0.12431	0.223726	-0.555637	0.578459	0.822859
RDM1	5.30708	-0.336363	0.605388	-0.555616	0.578474	0.822859
CAPRIN1	3677.64	0.0996959	0.179434	0.555612	0.578476	0.822859
AL449983.1	0.717794	-0.281012	0.505877	-0.555496	0.578555
AL132777.1	0.779665	-0.230011	0.414138	-0.555397	0.578623
RN7SL670P	3.57348	-0.33568	0.604622	-0.55519	0.578765
OR2M4	0.528615	0.226724	0.408394	0.55516	0.578785
TOMM20L	0.294297	-0.225252	0.405745	-0.555156	0.578788
AC005330.1	0.808255	-0.263424	0.474546	-0.555107	0.578822
FBXW4	244.373	0.176039	0.317193	0.554991	0.578901	0.823345
NCAM1-AS1	0.33357	-0.22522	0.405818	-0.554977	0.57891
ZNF563	119.31	-0.200197	0.360738	-0.554964	0.578919	0.823345
AC002381.1	1.26295	-0.239689	0.431968	-0.554876	0.578979
PRPF31	559.935	-0.120811	0.217734	-0.554859	0.578991	0.823345
TBXA2R	19.9163	-0.264979	0.47757	-0.554848	0.578999	0.823345
WFDC2	106.182	-0.230909	0.416243	-0.554745	0.579069	0.823345
BX322639.1	7.59048	-0.336162	0.60598	-0.55474	0.579072	0.823345
AC116348.3	2.10515	0.323561	0.583305	0.554703	0.579098
AC022140.2	1.17148	-0.270622	0.48787	-0.5547	0.5791
AC099684.1	12.6596	-0.316636	0.570888	-0.554637	0.579143	0.823361
PHKG1	1.88691	-0.323164	0.582807	-0.554495	0.57924
SERP1	3644.63	0.0966203	0.174254	0.55448	0.57925	0.823361
IGLV1-51	0.516703	-0.226378	0.408311	-0.554425	0.579288
GTPBP1	664.734	0.108905	0.19643	0.554421	0.579291	0.823361
MTREX	459.437	-0.114444	0.206426	-0.554406	0.579301	0.823361
RPIA	74.2642	-0.185127	0.33393	-0.554389	0.579313	0.823361
AL109806.1	0.566994	0.226388	0.408374	0.554364	0.57933
FBRSL1	46.9251	-0.189035	0.341002	-0.554353	0.579338	0.823361
KRT23	45.6706	0.3027	0.546132	0.554261	0.5794	0.823378
PRR35	0.481154	-0.225969	0.407723	-0.554222	0.579427
PRPF40A	1250.45	-0.102055	0.184144	-0.554211	0.579435	0.823378
AC092447.5	2.73234	-0.334069	0.602926	-0.554079	0.579525
RPL21P123	2.89892	0.335706	0.605914	0.554049	0.579545
MAPK6P3	3.9094	0.320984	0.579372	0.55402	0.579565
DCAF1	477.264	0.104848	0.189281	0.553925	0.57963	0.823418
DDX56	997.859	0.0821463	0.148366	0.553675	0.579801	0.823418
EGLN3	388.106	0.228086	0.411949	0.553675	0.579801	0.823418
RNU6-188P	0.405512	-0.224747	0.405918	-0.553674	0.579802
AC080125.1	11.0724	-0.325558	0.588026	-0.553645	0.579822	0.823418
AP000766.1	13.6921	0.31188	0.563363	0.553604	0.57985	0.823418
GDF3	96.0696	-0.239766	0.433178	-0.553504	0.579918	0.823418
CYSLTR2	56.1682	-0.241921	0.437084	-0.553488	0.57993	0.823418
GPR137B	26.6719	-0.298567	0.539458	-0.553458	0.57995	0.823418
SLC25A6	4538.06	-0.13906	0.251302	-0.553358	0.580018	0.823418
NUS1	307.615	-0.144444	0.261066	-0.553286	0.580068	0.823418
AL512408.1	2.00377	-0.278887	0.5041	-0.553238	0.580101
PTMAP1	0.689909	0.252663	0.456812	0.5531	0.580195
HLA-V	1.92307	-0.33376	0.603457	-0.553079	0.580209
LINC00649	112.733	-0.203232	0.36746	-0.553073	0.580214	0.823418
GAPDHP32	1.55083	-0.247705	0.447871	-0.553072	0.580214
AC108488.2	57.3992	-0.247014	0.446681	-0.552999	0.580264	0.823418
AC233968.1	21.1961	-0.334722	0.605287	-0.552998	0.580265	0.823418
CPVL	750.334	0.214629	0.38814	0.552967	0.580286	0.823418
LINC02517	1.56079	0.335298	0.606406	0.552927	0.580314
RNF139	293.066	0.167607	0.303135	0.552913	0.580323	0.823418
AL117339.5	15.5095	-0.246268	0.445413	-0.552896	0.580334	0.823418
GLUD1P2	0.281066	-0.225231	0.407413	-0.552833	0.580378
ZNF865	6.69043	0.329409	0.595867	0.552822	0.580385	0.823418
CREB5	392.478	-0.236554	0.427935	-0.55278	0.580414	0.823418
UROS	438.944	-0.156938	0.283913	-0.552766	0.580423	0.823418
KDM2B	223.338	-0.231726	0.419223	-0.552752	0.580433	0.823418
IFT46	153.387	-0.186561	0.337517	-0.552745	0.580438	0.823418
AFAP1-AS1	12.3561	-0.334082	0.604411	-0.55274	0.580441	0.823418
POLR3D	549.374	0.137367	0.248524	0.552729	0.580449	0.823418
PRSS16	149.751	-0.219173	0.396561	-0.552683	0.58048	0.823418
LINC01345	0.37268	-0.224274	0.405811	-0.552655	0.580499
RPSAP70	1.24886	-0.273735	0.495326	-0.552637	0.580512
FIBP	696.412	0.0989467	0.179059	0.552593	0.580542	0.823446
AC119673.2	213.51	0.155811	0.282084	0.552356	0.580704	0.82359
ZNF140	415.401	-0.17018	0.308119	-0.55232	0.580729	0.82359
AC008761.3	0.542207	0.225501	0.408341	0.552238	0.580785
UST	35.0113	-0.331352	0.600072	-0.552187	0.580821	0.82366
PRKY	1.81504	-0.26569	0.48124	-0.552094	0.580884
AC010642.2	54.8213	-0.207465	0.375855	-0.551981	0.580962	0.823736
RNU6-118P	1.15266	-0.320559	0.580845	-0.551883	0.581029
AL360270.1	6.56784	-0.324671	0.588352	-0.551832	0.581064	0.823736
SCUBE1	24.9763	-0.333469	0.604308	-0.551819	0.581072	0.823736
TM6SF2	145.243	0.204407	0.370439	0.551795	0.581089	0.823736
AARS2	407.567	-0.137661	0.249486	-0.55178	0.581099	0.823736
SNX15	138.981	-0.104646	0.189667	-0.551736	0.581129	0.823736
AC074024.1	1.45315	-0.29943	0.542748	-0.551692	0.581159
AF121898.1	1.27882	-0.269985	0.489401	-0.551663	0.581179
LSAMP	319.965	-0.200114	0.362757	-0.551649	0.581189	0.823756
BCL9L	316.134	0.222677	0.40371	0.551578	0.581238	0.823756
TBRG4	924.34	0.136374	0.247265	0.55153	0.58127	0.823756
AL663070.1	3.05108	-0.283103	0.513348	-0.551483	0.581302
LMBR1L	925.311	0.0936637	0.169857	0.551427	0.581341	0.823796
SERPINB5	4.84914	0.328624	0.596111	0.55128	0.581442	0.823827
ATG4C	123.639	-0.210246	0.381426	-0.55121	0.58149	0.823827
MEI4	9.49426	-0.332985	0.604099	-0.551209	0.58149	0.823827
DAAM1	744.144	-0.147478	0.267591	-0.551134	0.581542	0.82384
GCNT1P4	1.08013	0.268173	0.486663	0.551045	0.581603
RNU6-272P	0.316055	0.223559	0.405745	0.550984	0.581644
AC023421.1	1.15006	0.231277	0.419773	0.550958	0.581663
HLA-DOB	0.510231	0.224885	0.40818	0.550945	0.581671
H3F3AP6	0.484376	-0.239236	0.434271	-0.550891	0.581708
GATB	197.524	-0.152513	0.276914	-0.550759	0.581799	0.824029
LINC01301	8.71787	-0.329559	0.598409	-0.550725	0.581822	0.824029
AC002306.1	2.02909	-0.318796	0.578866	-0.550725	0.581822
AC005046.1	16.4561	-0.227565	0.413235	-0.550692	0.581845	0.824029
KCNQ3	50.2196	0.323345	0.587182	0.550672	0.581859	0.824029
OFCC1	1.19358	-0.230379	0.418383	-0.550641	0.58188
AL109946.1	5.86425	-0.329319	0.598076	-0.550631	0.581887	0.824029
AC106786.2	1.02757	-0.286263	0.519906	-0.550605	0.581904
C2CD3	232.013	-0.165574	0.300766	-0.550507	0.581972	0.824053
AC105339.2	26.1224	-0.319158	0.57978	-0.550482	0.581989	0.824053
RNU6-473P	0.403401	-0.223376	0.405804	-0.550454	0.582008
ACTG1P18	1.63523	-0.250423	0.454972	-0.550413	0.582036
CA10	6.64788	-0.291712	0.529998	-0.550403	0.582043	0.824069
AC023813.2	1.70345	0.297259	0.540162	0.550315	0.582103
MLXIPL	96.1588	0.264101	0.479939	0.55028	0.582127	0.824088
SSU72	707.997	0.182367	0.33142	0.55026	0.582141	0.824088
AGBL3	60.3622	-0.199738	0.36312	-0.55006	0.582278	0.824093
TMEM220-AS1	19.8366	-0.282657	0.513866	-0.55006	0.582278	0.824093
LINC02041	1.22773	-0.309622	0.56298	-0.54997	0.58234
PHF2	107.536	-0.153344	0.278839	-0.549939	0.582361	0.824093
GPR162	33.3124	0.2649	0.481738	0.549883	0.582399	0.824093
AC095059.2	0.929586	-0.236236	0.429612	-0.549883	0.582399
IRF7	146.344	0.16473	0.299597	0.549837	0.582431	0.824093
AC079331.2	1.47022	-0.311989	0.567426	-0.549832	0.582434
BTNL3	18.5797	-0.327592	0.59581	-0.549827	0.582438	0.824093
CA2	779.452	-0.174559	0.317484	-0.549821	0.582442	0.824093
AL034417.2	2.61914	0.3139	0.570921	0.549813	0.582448
NDUFA5P11	2.05585	0.325874	0.592732	0.549783	0.582468
TIGD5	92.3433	0.205265	0.373446	0.549652	0.582558	0.824104
INPP1	315.007	0.208764	0.379821	0.549638	0.582567	0.824104
TMPRSS4	31.3617	0.299376	0.544692	0.549625	0.582577	0.824104
DEFB131E	0.694612	0.22663	0.412379	0.549566	0.582617
AC011484.1	3.40796	-0.323536	0.58872	-0.549558	0.582623
CHRAC1	285.668	-0.123665	0.225032	-0.549546	0.582631	0.824121
AC083870.1	6.6899	0.333185	0.606408	0.549441	0.582703	0.824162
AL591002.1	1.73643	-0.318688	0.580062	-0.549404	0.582728
AC021701.1	0.535343	-0.224261	0.408225	-0.549357	0.582761
OTUD3	170.895	0.152618	0.277833	0.549317	0.582788	0.82418
GBP3	104.978	-0.226787	0.412867	-0.549299	0.5828	0.82418
AC099509.1	1.18253	0.288613	0.525586	0.549125	0.58292
HSPD1P5	2.15318	-0.27291	0.496991	-0.549125	0.58292
AC008649.2	0.470849	0.23796	0.43336	0.549104	0.582934
HIF1A-AS1	3.10119	-0.318905	0.580815	-0.549065	0.582961
PRSS40A	2.72488	-0.33061	0.602276	-0.548934	0.58305
AC068491.4	31.3566	-0.288171	0.525124	-0.548768	0.583165	0.824581
BBS7	135.328	-0.209426	0.381634	-0.548762	0.583169	0.824581
ETV2	3.16991	-0.304427	0.554773	-0.548741	0.583183
OR8D4	0.315403	-0.222675	0.405799	-0.548732	0.583189
AL161773.1	1.54939	-0.269412	0.490995	-0.548706	0.583208
TOM1L1	414.485	-0.132843	0.242104	-0.548701	0.583211	0.824581
AC037198.2	44.5099	-0.270848	0.493814	-0.548481	0.583362	0.824734
LINC00971	0.492142	0.239589	0.436906	0.548376	0.583433
AC083900.1	0.781507	-0.255838	0.466576	-0.548331	0.583465
S100A5	0.314193	-0.2225	0.405798	-0.548303	0.583484
PRKCQ-AS1	12.9788	-0.327828	0.597964	-0.548239	0.583527	0.82488
ACSM1	9.24787	-0.33055	0.602966	-0.548207	0.58355	0.82488
PCNPP1	1.16748	-0.290694	0.530281	-0.548188	0.583563
AC092691.3	1.48589	0.319233	0.582384	0.548149	0.583589
RPAP3	430.874	0.100349	0.183098	0.548061	0.58365	0.824902
ACAD11	631.467	-0.19309	0.352316	-0.54806	0.583651	0.824902
AC147876.1	0.523827	-0.223676	0.408169	-0.547998	0.583693
MATN1	8.06074	-0.330175	0.602646	-0.547875	0.583778	0.824932
TIMM13	287.515	-0.12217	0.22299	-0.547871	0.583781	0.824932
LUM	7212.88	-0.300407	0.548404	-0.547785	0.583839	0.824932
AKR7A2	975.733	-0.120049	0.219155	-0.547782	0.583842	0.824932
GLRA2	2.16525	0.246134	0.449344	0.547763	0.583855
ZNF366	5.64494	0.311153	0.568111	0.547698	0.583899	0.824953
AC110615.1	1.05919	0.3184	0.581377	0.547666	0.583921
SLC37A1	332.776	-0.189465	0.345999	-0.547587	0.583975	0.825001
AL121601.2	1.7395	-0.279437	0.510491	-0.547389	0.584111
CXADRP3	2.09226	-0.277563	0.507139	-0.547311	0.584165
AC009133.2	0.95272	-0.300792	0.54961	-0.547284	0.584184
AL356776.2	1.62439	-0.328364	0.600153	-0.547134	0.584286
RHOA	6752.33	0.0886172	0.161993	0.547044	0.584348	0.825458
DNAJC4	234.036	-0.118804	0.217195	-0.546992	0.584384	0.825458
LINC00298	4.24393	0.330767	0.604745	0.546952	0.584411
ZCCHC2	120.296	0.151513	0.27705	0.546881	0.58446	0.825485
REG1A	0.258998	0.221887	0.405745	0.546864	0.584472
LRRN4	442.674	-0.258367	0.472472	-0.54684	0.584488	0.825485
AC108673.3	2.35192	-0.331285	0.605872	-0.546791	0.584523
CCDC36	0.999756	-0.235875	0.431489	-0.546654	0.584616
AC002525.1	1.22482	0.23546	0.430819	0.54654	0.584695
BICRA-AS1	0.488879	0.22277	0.407611	0.546525	0.584705
Z84478.1	7.73587	-0.322899	0.590832	-0.546516	0.584711	0.825674
ASIP	0.870276	0.280865	0.513973	0.546459	0.58475
AC022098.1	8.77844	-0.318278	0.58253	-0.546371	0.584811	0.825674
CCNK	222.449	0.124528	0.227919	0.546368	0.584813	0.825674
LINC01795	17.2814	-0.298675	0.546661	-0.546363	0.584817	0.825674
TMEM260	369.047	-0.183358	0.335614	-0.546336	0.584835	0.825674
ISL2	2.06503	0.29725	0.544143	0.546272	0.584879
AC092803.2	3.42068	-0.328177	0.600772	-0.546258	0.584889
FARS2	81.8204	-0.21492	0.393472	-0.546215	0.584918	0.825732
LINC02359	0.945973	-0.304143	0.55693	-0.546106	0.584993
AL096711.2	0.849015	-0.226678	0.415121	-0.546052	0.58503
GGTA1P	1.40848	0.306265	0.560886	0.546038	0.58504
AC104072.1	1.87211	0.312517	0.572485	0.545896	0.585138
THAP12P8	0.517071	0.222804	0.408191	0.545833	0.585181
AL445470.1	6.66673	-0.327571	0.600316	-0.545664	0.585297	0.826178
TCF24	2.405	-0.297751	0.545672	-0.54566	0.5853
NGF	25.1712	-0.193448	0.354541	-0.545631	0.58532	0.826178
AC013716.1	0.537556	-0.222759	0.408267	-0.545622	0.585326
AC108066.2	0.531273	-0.222761	0.408395	-0.545456	0.58544
CMTM6	1808.53	0.105582	0.193578	0.545427	0.58546	0.826286
CFAP97	287.18	-0.131284	0.240724	-0.54537	0.585499	0.826286
SLC4A2	857.446	0.128415	0.235479	0.545334	0.585524	0.826286
ACAP2-IT1	0.522241	-0.22256	0.408147	-0.545293	0.585552
AP000432.2	19.8821	-0.222148	0.407498	-0.545152	0.585649	0.82635
REPS1	155.283	-0.191925	0.352062	-0.545144	0.585654	0.82635
LINC01427	19.6861	0.225246	0.413282	0.545018	0.585741	0.82638
RPS2P5	35.2671	-0.209226	0.383907	-0.54499	0.58576	0.82638
AL162726.3	0.236362	-0.2214	0.406394	-0.544791	0.585897
Z94160.1	0.265318	-0.220986	0.405745	-0.544642	0.586
FGD3	161.802	0.265312	0.487177	0.544591	0.586035	0.826707
HNRNPA1P15	0.768103	0.225555	0.414228	0.544518	0.586085
C12orf29	221.089	0.149742	0.27508	0.544358	0.586195	0.826821
GPR87	63.7809	0.192499	0.353654	0.544316	0.586224	0.826821
SBSN	0.252462	0.220835	0.405745	0.544271	0.586255
FGG	29077.8	0.244737	0.449711	0.54421	0.586297	0.826821
TMEM208	341.988	0.127558	0.234404	0.544179	0.586318	0.826821
KIAA1958	329.417	0.220319	0.404876	0.544164	0.586329	0.826821
RSU1P3	1.74066	-0.246073	0.452268	-0.544086	0.586382
AC007384.1	3.71722	0.329806	0.606241	0.544018	0.586429
DHRS9	59.3792	-0.295925	0.544002	-0.543978	0.586457	0.826942
RF00045	4.26123	-0.322976	0.593901	-0.543822	0.586564
MGAT5	284.101	0.153768	0.28277	0.543792	0.586585	0.827062
RORC	0.733665	0.251246	0.462141	0.543657	0.586678
AC005180.2	1.1453	-0.286308	0.526639	-0.543652	0.586681
NDUFA2	78.1088	-0.127489	0.234505	-0.543649	0.586683	0.827141
AP003063.1	1.66165	0.313825	0.577433	0.543482	0.586798
ADGRA1-AS1	0.300725	-0.220509	0.405782	-0.543418	0.586842
TMEM185A	1211.98	0.166343	0.306163	0.543314	0.586913	0.827406
AL356489.3	5.29668	-0.323214	0.595056	-0.543166	0.587016	0.827482
NECAP1P2	1.37911	0.270753	0.498509	0.543126	0.587043
USP16	253.549	0.132269	0.243543	0.543101	0.58706	0.827482
SLC6A3	7.49318	-0.312671	0.575768	-0.54305	0.587095	0.827482
KCTD7	345.394	0.18432	0.339501	0.542915	0.587188	0.827553
AF131215.2	21.5761	-0.305728	0.563204	-0.542837	0.587242	0.827568
AC009831.1	0.504425	-0.221524	0.40812	-0.542791	0.587274
ECHDC2	597.053	0.145761	0.268565	0.542739	0.587309	0.82758
ENPP7P12	5.71064	0.326895	0.602352	0.542698	0.587338	0.82758
AL022323.4	59.4979	0.161659	0.297913	0.542639	0.587378	0.82758
AC005306.1	1.41249	0.292765	0.53961	0.542549	0.587441
AC009102.1	1.2128	0.239218	0.440917	0.542546	0.587442
KCTD21-AS1	25.2659	-0.279761	0.51567	-0.542519	0.587461	0.827637
AC112496.1	0.467391	0.235755	0.434665	0.542383	0.587555
ID1	3750.58	-0.197952	0.365014	-0.542313	0.587603	0.827776
FTH1P11	0.545918	-0.221394	0.408344	-0.542176	0.587697
FN3K	9.10247	0.284364	0.524497	0.542165	0.587705	0.82786
KISS1R	0.550035	0.221138	0.40796	0.542057	0.587779
EEF1B2P3	2.61924	-0.303577	0.560067	-0.542037	0.587793
SLC38A6	120.556	0.185448	0.342147	0.542013	0.58781	0.827948
LINC02577	5.56795	-0.324208	0.598273	-0.541906	0.587883	0.827991
CD5	0.919289	-0.256647	0.473633	-0.541869	0.587909
CERS6-AS1	162.449	-0.157426	0.290567	-0.541787	0.587965	0.828047
AC093388.1	3.98768	-0.327525	0.60469	-0.541642	0.588065
MED23	547.352	-0.112812	0.208304	-0.541574	0.588112	0.828193
THAP10	26.3874	-0.301305	0.556415	-0.541511	0.588155	0.828194
AC073063.1	1.31012	-0.270897	0.500272	-0.541498	0.588164
ZNRF3-AS1	11.0773	-0.261036	0.482114	-0.541441	0.588204	0.828202
DSG1-AS1	0.257008	-0.219676	0.405745	-0.541414	0.588222
AL445465.1	0.628002	-0.22113	0.408497	-0.541326	0.588283
CALHM2	16.7681	-0.313255	0.578716	-0.541294	0.588305	0.828285
ABCA17P	0.429543	-0.220514	0.407491	-0.54115	0.588404
AC064856.1	1.72474	0.310945	0.574664	0.54109	0.588446
LINC00652	9.59304	0.320928	0.593138	0.541067	0.588461	0.828445
RPSAP69	0.631251	-0.222135	0.410554	-0.541061	0.588465
TMEM168	299.227	-0.12783	0.2363	-0.540966	0.588531	0.828483
CAPZA1	3719.16	0.0985142	0.182145	0.540855	0.588608	0.828531
AC096992.2	7.38119	-0.324719	0.600475	-0.54077	0.588666	0.828553
AL451123.2	2.07612	0.297328	0.549835	0.540759	0.588674
LINC02452	4.10444	-0.323916	0.599298	-0.540493	0.588857
AC092625.1	1.8526	-0.273264	0.505626	-0.540446	0.588889
UBL4A	765.078	0.140284	0.259603	0.54038	0.588935	0.828802
NPTN-IT1	139.231	-0.164688	0.304771	-0.540367	0.588944	0.828802
BAG1	150.812	0.178183	0.329833	0.540221	0.589045	0.828802
PRR29-AS1	0.456042	-0.23256	0.430494	-0.540216	0.589048
TMPPE	78.1949	-0.241882	0.447828	-0.540122	0.589113	0.828802
GPR107	759.092	0.161303	0.298645	0.540115	0.589118	0.828802
LINC00499	6.84884	0.29954	0.554593	0.540107	0.589124	0.828802
C17orf80	274.657	-0.202071	0.374149	-0.54008	0.589142	0.828802
EPHA10	6.47758	0.287504	0.532421	0.539994	0.589201	0.828826
LINC02027	3.53485	-0.326179	0.604067	-0.539973	0.589216
AC008966.2	0.474387	0.235193	0.435573	0.539961	0.589224
ATP8A2P2	1.7189	-0.269988	0.500031	-0.539942	0.589237
GLDC	443.619	0.167624	0.310545	0.539773	0.589354	0.82898
USF3	283.83	-0.14017	0.259737	-0.53966	0.589431	0.828986
AC117402.1	158.978	0.27857	0.516212	0.539643	0.589443	0.828986
ZBTB8A	98.8369	-0.229973	0.426274	-0.539495	0.589545	0.829069
AL354977.2	0.245216	-0.218889	0.405745	-0.539474	0.58956
LINC01896	3.54004	-0.295054	0.547014	-0.539391	0.589617
AP001318.3	0.28502	-0.218839	0.405745	-0.539351	0.589645
RIPK4	694.484	0.194937	0.36151	0.53923	0.589728	0.829214
UNC13B	742.243	-0.124965	0.231757	-0.539207	0.589744	0.829214
LINC01938	0.54479	-0.220673	0.40926	-0.5392	0.589749
AMPD2	1283.01	0.127277	0.236065	0.53916	0.589776	0.829214
CFAP206	5.19386	-0.326176	0.605088	-0.539055	0.589849	0.829246
RNU5A-8P	0.392699	-0.218722	0.405769	-0.53903	0.589866
AC113348.3	2.73213	-0.31435	0.583225	-0.538986	0.589896
AC137630.5	1.06701	-0.283202	0.525451	-0.538969	0.589908
SNUPN	257.6	0.147928	0.274504	0.538893	0.58996	0.829246
PPP6C	611.303	0.110914	0.205826	0.538875	0.589973	0.829246
LRBA	890.601	-0.165037	0.306277	-0.53885	0.589991	0.829246
OR6J1	4.23788	-0.317522	0.589292	-0.538819	0.590012
TTPAL	315.858	0.152447	0.282929	0.538818	0.590013	0.829246
AC009166.1	0.454513	-0.231753	0.430242	-0.538657	0.590124
AL355102.2	0.343902	-0.218555	0.405768	-0.538621	0.590148
AC090616.2	0.538312	-0.219813	0.408233	-0.538449	0.590267
ASB11	0.235359	0.218473	0.405756	0.538434	0.590277
LINC02594	1.08628	0.229137	0.425694	0.538266	0.590393
AC017067.1	0.472568	0.234328	0.435355	0.538245	0.590408
AC009446.1	27.967	-0.244256	0.453818	-0.538225	0.590422	0.829761
RN7SL239P	2.57505	-0.308496	0.573301	-0.538105	0.590505
LINC01869	1.21456	-0.260942	0.485038	-0.537983	0.590589
INHBB	1.0379	-0.258873	0.48125	-0.537919	0.590633
ZBTB5	214.973	0.1514	0.281462	0.537907	0.590641	0.83
ICA1L	74.3811	-0.212216	0.394584	-0.537823	0.590699	0.83
SUMF2	1879.05	0.113385	0.210858	0.537733	0.590761	0.83
UGT2B28	7.28666	-0.31685	0.589283	-0.537688	0.590792	0.83
ARPIN-AP3S2	490.574	0.121454	0.225889	0.537669	0.590806	0.83
IRF3	334.147	-0.123023	0.228882	-0.537496	0.590925	0.830108
PKMP5	1.10066	-0.22543	0.419467	-0.537421	0.590977
RFX5	409.778	-0.2175	0.404742	-0.537379	0.591006	0.830162
MYZAP	163.959	-0.249071	0.463564	-0.537297	0.591063	0.830181
RN7SL16P	0.45589	0.218662	0.407014	0.537235	0.591105
NRROS	0.288879	-0.219722	0.409028	-0.53718	0.591143
MESTP3	2.40234	-0.275295	0.512504	-0.537156	0.59116
SREBF2	2554.31	0.146081	0.272019	0.537024	0.591251	0.830386
AP005265.1	0.521294	0.219096	0.408005	0.536994	0.591272
ECM1	260.247	0.250384	0.466341	0.536912	0.591329	0.830435
KBTBD11-OT1	0.491187	0.218475	0.407003	0.53679	0.591413
AP2B1	2847.78	0.0823835	0.153497	0.53671	0.591468	0.830523
RAB9B	17.1752	-0.285718	0.532364	-0.536696	0.591477	0.830523
RNA5SP339	0.50084	-0.218911	0.407947	-0.536615	0.591533
CYGB	42.4638	-0.218858	0.407912	-0.536533	0.59159	0.83055
WASH6P	239.928	0.124044	0.231218	0.536481	0.591626	0.83055
FBRS	93.1798	-0.156489	0.2917	-0.536471	0.591633	0.83055
RNF40	951.862	-0.119988	0.223682	-0.536422	0.591667	0.83055
AP001020.2	2.54371	-0.325308	0.606494	-0.536374	0.5917
RNU6-254P	0.282241	-0.217627	0.405761	-0.536344	0.591721
AC025575.2	3.61428	0.323765	0.60366	0.536337	0.591725
AC012306.2	9.35369	-0.287847	0.536715	-0.536313	0.591742	0.830595
AL645768.1	0.737614	-0.272106	0.507435	-0.536239	0.591793
AC114689.3	0.538239	-0.218875	0.408182	-0.53622	0.591806
RADX	78.9724	0.23785	0.443643	0.536129	0.59187	0.830649
FBXO38	668.618	0.159237	0.297021	0.536112	0.591881	0.830649
PCGF6	199.195	0.161252	0.300804	0.536072	0.591909	0.830649
FAM162A	334.329	-0.132415	0.247064	-0.535953	0.591991	0.830704
ZNF674	53.2044	0.269107	0.502216	0.535838	0.59207	0.830707
CPLANE1	336.382	0.166535	0.3108	0.535826	0.592079	0.830707
RPS27	355.763	-0.130876	0.244289	-0.53574	0.592139	0.830731
RN7SKP163	2.13121	-0.292557	0.54628	-0.535545	0.592273
MAST4-AS1	3.92363	-0.323958	0.604968	-0.535497	0.592306
AC124248.1	0.352617	-0.217263	0.405758	-0.53545	0.592339
ACVR2B-AS1	6.89103	0.318682	0.595199	0.53542	0.592359	0.830953
AL353898.3	7.82679	0.316568	0.591288	0.535387	0.592383	0.830953
AL035420.1	0.203774	0.217657	0.40655	0.535377	0.592389
BPIFA1	32.6723	0.216423	0.40435	0.535238	0.592485	0.831037
RNU1-70P	0.437842	0.217809	0.406964	0.535204	0.592509
GRIA4	5.18441	-0.296552	0.554148	-0.53515	0.592546	0.831062
Z98752.2	4.22259	-0.323189	0.603973	-0.535106	0.592577
DISP1	185.873	0.131045	0.244985	0.534913	0.59271	0.831233
Z98745.1	3.02488	-0.320452	0.599075	-0.534911	0.592711
JAZF1-AS1	0.203945	0.217045	0.405852	0.534789	0.592796
PDIA6	8122.36	-0.0822264	0.15379	-0.534667	0.59288	0.83139
AC103769.1	0.448595	-0.229696	0.429611	-0.534662	0.592884
RPL36A-HNRNPH2	16.711	-0.227771	0.42606	-0.534599	0.592927	0.83139
ANKH	132.143	0.239986	0.448938	0.534564	0.592951	0.83139
AC091925.1	0.515453	-0.218109	0.408036	-0.534535	0.592972
AC087286.1	0.738665	-0.245603	0.459504	-0.534496	0.592998
ACY3	20.6183	-0.315191	0.589812	-0.534392	0.59307	0.831441
AP000866.1	25.2309	-0.310013	0.580126	-0.534389	0.593073	0.831441
RGS9BP	15.7179	-0.324022	0.606483	-0.534264	0.593159	0.831445
C2orf69	248.224	-0.163164	0.305402	-0.53426	0.593161	0.831445
AL157413.1	1.26244	-0.282813	0.529425	-0.534188	0.593212
AC104370.1	0.529768	-0.21856	0.409167	-0.534159	0.593232
CPSF7	538.727	0.133279	0.249572	0.534028	0.593322	0.83161
LINC02660	0.313778	-0.216641	0.405745	-0.533935	0.593386
NHP2P1	0.674724	0.219985	0.412027	0.53391	0.593404
GNG10	507.595	-0.101764	0.190617	-0.533869	0.593432	0.831705
AC109361.1	0.773033	0.249581	0.467514	0.533847	0.593448
AC013403.2	2.9804	-0.322681	0.604501	-0.533798	0.593482
KAZN-AS1	0.250392	0.216609	0.40585	0.533718	0.593536
AC093106.2	1.07353	0.281385	0.527244	0.53369	0.593556
IL2RB	27.3204	-0.322897	0.605123	-0.533606	0.593614	0.8319
AC068397.1	0.768864	0.220746	0.413742	0.533534	0.593664
CLDN20	1.36683	0.257992	0.483603	0.53348	0.593702
AC009093.8	0.425342	0.230959	0.432952	0.533451	0.593721
TMEM18	264.435	0.137362	0.2575	0.533443	0.593727	0.831997
AC066595.2	0.772547	0.248716	0.466278	0.533409	0.593751
AL139082.1	3.20116	-0.275647	0.516881	-0.533289	0.593833
AC087749.2	2.37371	-0.306313	0.574464	-0.533216	0.593884
COX6CP10	0.580846	-0.217624	0.408157	-0.533187	0.593904
AC023794.1	3.64358	-0.305374	0.572743	-0.533179	0.59391
AC005358.2	2.32937	-0.322683	0.60531	-0.533088	0.593973
AC139769.3	0.495528	0.21717	0.407399	0.533066	0.593988
MSMB	2.36078	-0.318654	0.598032	-0.532837	0.594146
PLA2R1	212.531	0.189059	0.354844	0.532796	0.594175	0.832565
CCDC197	0.238039	-0.21617	0.405745	-0.532773	0.594191
MOBP	1.84104	0.317415	0.595791	0.532763	0.594198
AP001271.1	0.649306	0.266238	0.499751	0.53274	0.594213
LINC01993	3.41532	-0.317428	0.595846	-0.532735	0.594217
NHS	73.5005	0.231848	0.435267	0.532657	0.594271	0.832586
RCL1	231.302	-0.257111	0.482701	-0.532651	0.594276	0.832586
UAP1	633.214	-0.117824	0.221323	-0.532362	0.594475	0.832773
ARL11	6.31393	-0.281145	0.528135	-0.532334	0.594494	0.832773
BIK	33.8959	-0.252915	0.475216	-0.53221	0.594581	0.832833
AC132807.1	1.07876	0.280527	0.527232	0.532076	0.594673
MIR320B2	0.373877	-0.215844	0.405747	-0.531967	0.594749
TSPAN9-IT1	0.543012	0.217012	0.407983	0.531915	0.594785
DGAT1	378.32	0.175743	0.330439	0.531847	0.594832	0.832954
RPL32P3	62.2512	-0.20366	0.38294	-0.531831	0.594843	0.832954
AL096701.3	14.4913	-0.285988	0.537746	-0.531828	0.594845	0.832954
OR51B5	2.20001	-0.290261	0.545785	-0.531822	0.594849
PPP1R13L	165.546	0.228256	0.429257	0.531747	0.594901	0.832954
KIAA1109	1035.78	0.122139	0.229706	0.53172	0.59492	0.832954
FHL1	767.249	0.208709	0.392522	0.531713	0.594925	0.832954
ANKAR	17.2039	-0.304833	0.573388	-0.531635	0.594979	0.832971
AL604028.2	10.0321	0.306819	0.57722	0.531546	0.59504	0.832971
AC004771.2	2.66199	0.322339	0.606445	0.531522	0.595057
EIF3CL	21.3273	0.309237	0.581808	0.53151	0.595065	0.832971
AC093591.2	3.74116	0.290073	0.545823	0.531442	0.595113
KDM5A	1270.31	-0.129694	0.244077	-0.531367	0.595164	0.833
LYSMD2	8.39415	-0.31573	0.594196	-0.531357	0.595172	0.833
RN7SKP16	1.92531	-0.319056	0.600475	-0.531339	0.595184
AC090809.1	3.34242	-0.312964	0.589028	-0.531323	0.595195
AC104035.1	4.24311	-0.321916	0.605919	-0.531286	0.595221
AC006059.4	7.22506	0.278319	0.523896	0.531249	0.595246	0.833044
STOML1	172.968	-0.190184	0.358121	-0.531061	0.595377	0.833123
ZSCAN9	121.329	-0.233693	0.440076	-0.53103	0.595398	0.833123
AC068633.1	1.16974	0.302094	0.568917	0.530997	0.595421
ACTR10	1141.12	0.103015	0.194008	0.530982	0.595431	0.833123
IER3-AS1	2.86505	-0.31298	0.589444	-0.530976	0.595436
LINC01339	0.219608	-0.215775	0.406448	-0.530879	0.595503
AC136604.2	2.20319	-0.305012	0.57455	-0.530871	0.595508
ACTR3BP4	0.746817	0.219646	0.413818	0.530779	0.595572
AGGF1	261.981	-0.183966	0.346636	-0.530717	0.595615	0.83332
TF	4870.07	-0.250336	0.471775	-0.530625	0.595678	0.833349
AQP6	2.02562	-0.321463	0.605895	-0.530558	0.595725
UGT2A3	738.343	0.25407	0.478925	0.5305	0.595766	0.833349
ADAMTSL5	296.6	0.209206	0.39437	0.530483	0.595777	0.833349
ENTPD2	10.3586	0.256448	0.483464	0.530439	0.595807	0.833349
FKBP11	178.22	-0.161886	0.305257	-0.530327	0.595885	0.833398
RNU6ATAC20P	0.240613	-0.21514	0.405745	-0.530234	0.595949
BNIP3P16	0.54671	-0.216373	0.408072	-0.530231	0.595952
AQP3	2367.72	0.175721	0.331407	0.530225	0.595956	0.833437
AC018755.3	0.545968	-0.216353	0.408061	-0.530197	0.595975
AC073909.1	0.529887	-0.216344	0.408104	-0.530119	0.596029
CELA3A	7.43546	0.321473	0.606421	0.530116	0.596032	0.833452
LGALS8-AS1	1.28564	0.234005	0.441426	0.530111	0.596035
RF00096	0.278679	-0.215069	0.405745	-0.530059	0.596071
IL32	1048.68	0.234288	0.442012	0.53005	0.596077	0.833452
AL356259.1	0.529384	-0.216307	0.408096	-0.530039	0.596085
ZFHX2	82.2885	-0.160485	0.302832	-0.529948	0.596148	0.833452
AC005280.2	0.280557	-0.215021	0.405745	-0.529941	0.596153
AL117336.1	1.16247	0.258513	0.487816	0.52994	0.596154
RN7SL524P	0.546711	-0.216221	0.408073	-0.529858	0.59621
TAS2R15P	7.20741	-0.316819	0.597935	-0.529855	0.596213	0.833452
DHX37	192.019	0.15121	0.28539	0.529835	0.596226	0.833452
SNORA80A	0.257551	-0.214931	0.405745	-0.529719	0.596306
AC013553.3	0.49219	-0.216074	0.407921	-0.529695	0.596323
TGS1	162.03	0.130673	0.246696	0.529692	0.596325	0.833452
AC004918.1	6.31492	-0.307698	0.580902	-0.529689	0.596328	0.833452
OXSR1	442.592	0.101191	0.191041	0.529686	0.59633	0.833452
LINC00337	13.3267	0.316285	0.597199	0.529615	0.596379	0.833452
AC092881.2	29.2692	-0.213938	0.403969	-0.529591	0.596396	0.833452
HIST1H3J	0.40402	-0.214855	0.405745	-0.529532	0.596436
AC006486.2	3.35958	-0.308672	0.583075	-0.529387	0.596537
FAM167A	21.916	-0.320249	0.604953	-0.529379	0.596543	0.833479
AC093525.9	11.7532	-0.299972	0.566677	-0.529354	0.59656	0.833479
FAM118B	512.753	-0.111605	0.210839	-0.529337	0.596572	0.833479
TPGS1	24.6862	-0.243959	0.460895	-0.529315	0.596587	0.833479
AC012254.3	11.288	-0.289823	0.547619	-0.529243	0.596637	0.833489
LINC01664	0.332858	-0.214731	0.405745	-0.529227	0.596648
VPS37D	1.30068	0.275186	0.520007	0.529196	0.596669
AC090772.1	0.456747	-0.215585	0.407425	-0.529141	0.596708
KLHL26	102.662	0.149597	0.2828	0.528986	0.596815	0.833617
FDFT1	3524.91	-0.111706	0.211171	-0.528984	0.596816	0.833617
FAM114A2	246.715	-0.169319	0.32012	-0.528925	0.596858	0.833617
AC008013.2	0.322668	-0.214592	0.405745	-0.528883	0.596887
AL356966.1	3.55866	-0.270798	0.51202	-0.528883	0.596887
FP236383.4	0.347682	-0.214583	0.405745	-0.528863	0.596901
AL031663.3	2.07908	-0.241391	0.456453	-0.528842	0.596915
AC090543.1	0.515147	-0.215667	0.407849	-0.52879	0.596951
AC022023.1	5.51677	-0.307319	0.581318	-0.528659	0.597042	0.833788
SPATA9	8.17294	0.316527	0.598775	0.528624	0.597066	0.833788
AC244093.5	1.82645	-0.239888	0.453957	-0.528436	0.597196
AC121761.2	1.34488	0.28156	0.532873	0.528381	0.597235
ACTR3B	76.8844	-0.247174	0.467815	-0.528359	0.59725	0.833986
AC117503.2	2.54529	-0.319024	0.603831	-0.528332	0.597269
MGAT4C	46.4328	-0.320303	0.606409	-0.528197	0.597363	0.83407
AC021106.2	0.666187	0.217511	0.41184	0.528144	0.5974
FO393414.3	0.225487	-0.214291	0.405745	-0.528142	0.5974
RTL1	22.3422	0.319827	0.605611	0.528107	0.597425	0.83407
BLVRA	376.023	-0.113688	0.215282	-0.528086	0.59744	0.83407
AF111169.4	2.08849	-0.302944	0.573669	-0.528082	0.597443
AC073934.1	0.346522	-0.214249	0.405745	-0.528038	0.597473
RN7SL225P	0.310159	-0.214246	0.405745	-0.52803	0.597478
AC096642.2	2.42572	0.295328	0.55931	0.528022	0.597484
AC089984.2	3.10479	0.248525	0.470672	0.528021	0.597485
AL928654.1	26.3602	-0.259313	0.491219	-0.527897	0.597571	0.834181
DUTP2	0.290225	-0.214182	0.405745	-0.527873	0.597588
AC008537.4	4.71024	-0.301072	0.570378	-0.527847	0.597605	0.834181
AL121574.1	0.254704	-0.214141	0.405745	-0.527771	0.597658
DOK5	100.352	-0.314363	0.595714	-0.527708	0.597702	0.834256
AC022558.3	0.289769	-0.214113	0.405745	-0.527703	0.597706
HMGB1P10	0.244191	-0.214092	0.405745	-0.527651	0.597742
RPL13AP25	0.300732	-0.214056	0.405745	-0.527562	0.597803
AC068768.1	0.289526	-0.214032	0.405745	-0.527504	0.597844
RNF138P1	0.277499	-0.214021	0.405745	-0.527476	0.597863
AF111169.1	7.29252	-0.313863	0.595038	-0.527467	0.597869	0.834306
CDC42SE2	608.676	0.152746	0.289643	0.52736	0.597944	0.834306
AC009065.6	0.277309	-0.213973	0.405745	-0.527358	0.597945
NDUFB5P2	0.743486	0.218185	0.413752	0.527333	0.597962
TNFAIP8L3	19.3723	-0.314667	0.59672	-0.527328	0.597966	0.834306
AL353194.1	3.76125	0.317112	0.601375	0.527311	0.597978
ZNF500	161.351	-0.153087	0.290317	-0.527311	0.597978	0.834306
AF230666.2	0.277459	-0.213947	0.405745	-0.527296	0.597988
AL355877.2	0.326571	-0.213946	0.405745	-0.527293	0.59799
AC138430.2	0.326554	-0.213944	0.405745	-0.527288	0.597994
AL121949.3	1.6556	0.261716	0.496345	0.527287	0.597994
TRGV10	0.326546	-0.213943	0.405745	-0.527285	0.597996
SLC5A5	11.4038	0.319758	0.606474	0.527241	0.598026	0.834306
AC023794.2	0.301445	-0.213919	0.405745	-0.527224	0.598038
SH2D1A	0.32619	-0.213898	0.405745	-0.527174	0.598073
MBD3	342.256	-0.151163	0.286745	-0.527169	0.598076	0.834306
AL357054.2	0.679012	-0.214705	0.407301	-0.527142	0.598095
LRRC17	33.9389	-0.312658	0.59314	-0.527124	0.598108	0.834306
RPL17P26	0.326015	-0.213876	0.405745	-0.52712	0.59811
AC126468.1	0.276818	-0.213876	0.405745	-0.527119	0.598111
AC012150.2	0.325996	-0.213874	0.405745	-0.527114	0.598114
AC022087.1	0.325924	-0.213865	0.405745	-0.527092	0.59813
SLC2A9	10.9811	0.309824	0.587803	0.527088	0.598132	0.834306
AC109809.1	0.253915	-0.213856	0.405745	-0.527069	0.598146
AC098799.2	0.534312	0.214946	0.407816	0.527067	0.598147
RN7SL672P	0.325806	-0.21385	0.405745	-0.527055	0.598156
FO680682.1	0.325718	-0.213839	0.405745	-0.527028	0.598174
BNIP3	1761.67	-0.171004	0.324468	-0.527027	0.598175	0.834306
CDC27P1	0.277122	-0.213838	0.405745	-0.527026	0.598176
LINC01326	0.344766	-0.213836	0.405745	-0.52702	0.59818
AC091153.1	0.289019	-0.213828	0.405745	-0.527	0.598194
TGFB3	121.777	-0.290358	0.550965	-0.526999	0.598194	0.834306
LINC01867	2.49864	-0.271644	0.515474	-0.526979	0.598208
RNU6-672P	0.272601	-0.213812	0.405745	-0.526963	0.59822
AC006557.6	13.479	0.211342	0.401059	0.526959	0.598222	0.834306
RF00139	0.475743	0.214466	0.406992	0.526954	0.598225
AC092944.3	0.289015	-0.213807	0.405745	-0.526949	0.598229
ELN-AS1	0.276837	-0.213806	0.405745	-0.526948	0.59823
PGC	2.3562	-0.286104	0.54295	-0.526943	0.598233
AL355297.3	0.32529	-0.213785	0.405745	-0.526894	0.598267
BORCS7-ASMT	6.71143	-0.312215	0.592575	-0.526879	0.598278	0.834306
MOCS2	533.355	-0.0978756	0.185802	-0.526774	0.59835	0.834306
AC138932.5	10.2189	-0.248116	0.471014	-0.52677	0.598353	0.834306
AC097468.4	1.85162	-0.286731	0.544337	-0.526753	0.598365
RN7SKP57	0.253649	-0.213723	0.405745	-0.526743	0.598372
AP000755.2	0.324773	-0.213719	0.405745	-0.526733	0.598379
ARMC8	759.016	0.101646	0.192976	0.526729	0.598382	0.834306
PMS2P9	0.33281	-0.213716	0.405745	-0.526725	0.598385
AC005730.2	1.78509	-0.28977	0.550158	-0.526703	0.5984
AP002439.1	0.324653	-0.213704	0.405745	-0.526695	0.598405
PPIAP22	0.528745	-0.214937	0.408093	-0.526687	0.598411
AC009303.1	0.276546	-0.213681	0.405745	-0.52664	0.598444
TWF1P1	0.253586	-0.213678	0.405745	-0.526632	0.598449
SOD1P3	0.324171	-0.213643	0.405745	-0.526545	0.59851
ACADS	466.045	0.180889	0.343552	0.526527	0.598522	0.834363
AC107081.1	0.324094	-0.213633	0.405745	-0.52652	0.598527
USP47	1767.75	0.0882749	0.167658	0.526518	0.598528	0.834363
AL627223.1	0.324058	-0.213628	0.405745	-0.526509	0.598534
AC007336.1	5.5131	-0.314067	0.596537	-0.526484	0.598552	0.834363
AC024560.1	1.72579	0.267937	0.508928	0.526474	0.598559
AL121992.3	0.253286	-0.213606	0.405745	-0.526453	0.598573
RPL7P24	0.323831	-0.2136	0.405745	-0.526438	0.598584
AC063926.1	0.221716	-0.213597	0.405745	-0.526432	0.598588
LINC01917	1.2256	-0.226494	0.430295	-0.526369	0.598632
AC074138.1	1.32126	-0.231192	0.439234	-0.526352	0.598644
CR382285.2	2.80274	-0.316416	0.601151	-0.526349	0.598646
RPL7P19	0.391451	-0.213554	0.405745	-0.526327	0.598661
AC004888.1	0.242744	-0.213545	0.405745	-0.526305	0.598676
AC131009.2	0.323394	-0.213544	0.405745	-0.526301	0.598679
AL159174.1	0.39127	-0.213535	0.405745	-0.52628	0.598694
AC003682.1	0.288182	-0.213525	0.405745	-0.526255	0.598711
RPS10P2	0.323227	-0.213523	0.405745	-0.526249	0.598715
AC017000.1	0.221282	-0.213516	0.405745	-0.526233	0.598726
ALDH18A1	2474.21	0.109828	0.20871	0.526222	0.598734	0.834557
RN7SL254P	0.32094	-0.213506	0.405745	-0.526208	0.598744
AC244093.3	0.390891	-0.213495	0.405745	-0.526181	0.598762
AC131097.1	0.341278	-0.213492	0.405745	-0.526174	0.598767
RPEP1	0.317111	-0.213492	0.405745	-0.526173	0.598768
ITGB5-AS1	0.275855	-0.213486	0.405745	-0.526159	0.598778
AL138966.2	0.390732	-0.213479	0.405745	-0.52614	0.598791
AL355483.3	0.390707	-0.213476	0.405745	-0.526133	0.598796
RNU2-7P	0.476127	-0.228564	0.434423	-0.526132	0.598796
AL512785.1	0.322829	-0.213472	0.405745	-0.526124	0.598802
AC011524.1	0.322748	-0.213462	0.405745	-0.526098	0.59882
DPRXP7	0.322741	-0.213461	0.405745	-0.526096	0.598821
AC005899.3	0.296883	-0.213457	0.405745	-0.526086	0.598828
RN7SL333P	0.322707	-0.213456	0.405745	-0.526085	0.598829
AC093484.1	0.390501	-0.213454	0.405745	-0.52608	0.598833
AL157400.4	0.322682	-0.213453	0.405745	-0.526078	0.598834
AC012454.1	0.343171	-0.213442	0.405745	-0.526049	0.598854
AC114402.2	0.242506	-0.213431	0.405745	-0.526023	0.598872
RF02189	0.322508	-0.213431	0.405745	-0.526023	0.598872
AC018845.3	0.220808	-0.213428	0.405745	-0.526015	0.598878
RNU5A-3P	0.322483	-0.213428	0.405745	-0.526015	0.598878
AL359955.2	0.220763	-0.21342	0.405745	-0.525995	0.598892
AC109347.2	0.264404	-0.213413	0.405745	-0.525979	0.598903
AC004825.2	0.220701	-0.213408	0.405745	-0.525967	0.598911
AL359692.1	0.322301	-0.213405	0.405745	-0.525958	0.598918
VN2R17P	0.322249	-0.213398	0.405745	-0.525941	0.598929
AC091117.1	0.287742	-0.213396	0.405745	-0.525935	0.598933
AC244023.1	0.254899	-0.213404	0.405778	-0.525914	0.598948
AC011498.3	0.242301	-0.213373	0.405745	-0.525879	0.598972
XPNPEP3	311.178	0.150038	0.285311	0.525875	0.598975	0.834711
AC107220.1	0.322025	-0.213369	0.405745	-0.525871	0.598978
AL591438.2	0.242356	-0.213364	0.405745	-0.525857	0.598987
AL606662.1	0.321976	-0.213363	0.405745	-0.525855	0.598989
AC105265.2	0.321953	-0.21336	0.405745	-0.525848	0.598994
AC012555.2	0.389581	-0.213357	0.405745	-0.525841	0.598999
AC112206.4	0.220417	-0.213355	0.405745	-0.525836	0.599002
AC090772.4	7.76394	-0.271216	0.515786	-0.525831	0.599005	0.834711
AL021026.1	0.365214	-0.213344	0.405745	-0.525808	0.599022
AC090506.2	0.255536	-0.213344	0.405745	-0.525807	0.599022
SLC25A20	565.902	0.157207	0.298987	0.525799	0.599028	0.834711
AC009022.2	0.319156	-0.213334	0.405745	-0.525783	0.599039
SNRPEP10	0.321712	-0.213329	0.405745	-0.525772	0.599046
AC093726.2	0.220279	-0.213329	0.405745	-0.525772	0.599046
POLR2KP1	0.220245	-0.213323	0.405745	-0.525757	0.599057
CLCN6	417.549	0.146906	0.279421	0.525751	0.599061	0.834711
AP005432.2	0.220196	-0.213314	0.405745	-0.525734	0.599073
FAM204CP	0.255322	-0.213309	0.405745	-0.525722	0.599081
AC132872.3	7.82859	0.289386	0.550459	0.525717	0.599085	0.834711
AL356740.3	0.255296	-0.213305	0.405745	-0.525712	0.599088
AC011840.4	0.251934	-0.213303	0.405745	-0.525708	0.599091
AP005264.3	0.389039	-0.2133	0.405745	-0.5257	0.599097
AC104692.2	0.275236	-0.2133	0.405745	-0.525699	0.599098
AC006927.1	0.220109	-0.213298	0.405745	-0.525694	0.599101
PRRG4	73.7248	-0.228064	0.433837	-0.525692	0.599103	0.834711
AC136475.7	0.230888	-0.213295	0.405745	-0.525688	0.599105
AL356608.1	0.220093	-0.213295	0.405745	-0.525687	0.599106
AL049637.1	0.220087	-0.213293	0.405745	-0.525684	0.599108
AC104451.1	0.330872	-0.213293	0.405745	-0.525683	0.599108
TMEM75	1.36613	0.262292	0.498962	0.525676	0.599113
AC019080.2	0.388936	-0.213289	0.405745	-0.525673	0.599116
RARRES2P3	0.321345	-0.213282	0.405745	-0.525656	0.599127
DUXB	0.255156	-0.213282	0.405745	-0.525656	0.599127
AC092295.1	0.230899	-0.213279	0.405745	-0.525649	0.599132
AC010722.1	0.230845	-0.213277	0.405745	-0.525644	0.599136
RPL13P4	0.219965	-0.213271	0.405745	-0.525628	0.599147
AC017104.5	0.242075	-0.213267	0.405745	-0.525619	0.599153
AP000867.4	0.230699	-0.213266	0.405745	-0.525616	0.599155
AL031658.2	0.321171	-0.21326	0.405745	-0.525602	0.599165
RPL23AP86	0.24195	-0.213245	0.405745	-0.525564	0.599191
HIGD1AP14	0.241948	-0.21324	0.405745	-0.525552	0.599199
AC005912.1	0.31662	-0.213239	0.405745	-0.525549	0.599201
AC092431.1	0.294949	-0.213234	0.405745	-0.525537	0.59921
AC074276.1	0.219746	-0.21323	0.405745	-0.525526	0.599217
AC245014.3	0.254792	-0.213224	0.405745	-0.525512	0.599228
RN7SL448P	0.254777	-0.213221	0.405745	-0.525506	0.599232
IFIT1P1	0.320848	-0.213219	0.405745	-0.525499	0.599236
AP002761.3	0.340643	-0.213218	0.405745	-0.525497	0.599238
RN7SL20P	0.254737	-0.213215	0.405745	-0.52549	0.599243
AC087481.2	0.254717	-0.213212	0.405745	-0.525482	0.599248
AL391647.1	0.219645	-0.213211	0.405745	-0.52548	0.59925
TSSK5P	0.330967	-0.213207	0.405745	-0.525471	0.599256
AC013470.2	1.2496	-0.281134	0.535028	-0.525456	0.599266
RN7SKP71	0.32071	-0.213201	0.405745	-0.525456	0.599266
AC012170.1	0.219588	-0.2132	0.405745	-0.525453	0.599268
AC008764.7	0.387985	-0.213188	0.405745	-0.525424	0.599288
HMGN2P38	0.296363	-0.213184	0.405745	-0.525415	0.599295
AL138759.1	0.254507	-0.213178	0.405745	-0.525398	0.599306
TRGV5P	0.219466	-0.213177	0.405745	-0.525397	0.599307
IGBP1-AS2	0.299091	-0.213177	0.405745	-0.525396	0.599308
AL158068.1	0.330878	-0.213172	0.405745	-0.525385	0.599315
AC010737.1	0.254462	-0.21317	0.405745	-0.52538	0.599319
CCNB3P1	0.297962	-0.213169	0.405745	-0.525377	0.599321
LINC01311	8.07578	-0.317814	0.604926	-0.525376	0.599322	0.834858
PRSS41	0.320424	-0.213164	0.405745	-0.525365	0.599329
AL359916.1	0.320403	-0.213162	0.405745	-0.525359	0.599334
AC005189.1	0.219374	-0.21316	0.405745	-0.525354	0.599337
ROM1	10.445	-0.318008	0.605334	-0.525343	0.599345	0.834858
AC079584.2	0.219338	-0.213153	0.405745	-0.525338	0.599348
BX323046.2	0.387637	-0.213151	0.405745	-0.525333	0.599352
MME-AS1	0.254331	-0.213149	0.405745	-0.525328	0.599355
LINC01832	0.320301	-0.213149	0.405745	-0.525326	0.599356
AC092353.2	0.320295	-0.213148	0.405745	-0.525325	0.599358
EPHA2	1097.33	0.136662	0.26016	0.5253	0.599375	0.834858
AC012513.3	17.04	0.235425	0.448178	0.525293	0.59938	0.834858
HOXD9	0.320191	-0.213134	0.405745	-0.525291	0.599381
ETS1-AS1	0.320179	-0.213133	0.405745	-0.525288	0.599383
AC026954.1	0.387455	-0.213132	0.405745	-0.525286	0.599385
AC008752.2	0.254216	-0.21313	0.405745	-0.525282	0.599387
AC073343.1	0.317084	-0.213129	0.405745	-0.525278	0.59939
BUD31P2	0.342678	-0.213129	0.405745	-0.525277	0.599391
AL356413.1	0.32014	-0.213128	0.405745	-0.525275	0.599392
AC010422.7	0.254197	-0.213127	0.405745	-0.525274	0.599392
MPTX1	0.219198	-0.213127	0.405745	-0.525273	0.599393
AL356317.1	0.330618	-0.213126	0.405745	-0.525272	0.599394
PTMAP9	0.317033	-0.213122	0.405745	-0.525261	0.599402
KCNK13	0.320049	-0.213116	0.405745	-0.525246	0.599412
AP005119.2	0.320048	-0.213116	0.405745	-0.525246	0.599412
HMGB1P4	0.316914	-0.213107	0.405745	-0.525223	0.599428
AC011479.2	0.219089	-0.213106	0.405745	-0.525223	0.599428
AC092681.3	0.254054	-0.213104	0.405745	-0.525217	0.599432
AC093871.1	0.318686	-0.213103	0.405745	-0.525214	0.599434
LINC01901	3.00238	-0.316658	0.602926	-0.525202	0.599443
ITPRID1	2.05227	0.286846	0.54618	0.525187	0.599453
AC246793.1	0.275311	-0.21309	0.405745	-0.525182	0.599457
AC079171.1	0.218999	-0.21309	0.405745	-0.525181	0.599457
CCKAR	0.218994	-0.213089	0.405745	-0.525179	0.599459
AL591543.1	0.263615	-0.213087	0.405745	-0.525175	0.599461
AL354979.1	0.253944	-0.213087	0.405745	-0.525174	0.599462
AC090774.1	0.21897	-0.213084	0.405745	-0.525168	0.599467
AC108134.1	0.285804	-0.213084	0.405745	-0.525167	0.599467
AL357972.1	0.253917	-0.213082	0.405745	-0.525163	0.59947
OR13E1P	0.218953	-0.213081	0.405745	-0.52516	0.599472
AC004217.1	0.2539	-0.213079	0.405745	-0.525156	0.599475
AC005274.1	0.241653	-0.213079	0.405745	-0.525156	0.599475
AL021920.2	0.241737	-0.213077	0.405745	-0.525149	0.59948
RPL7L1P11	0.21892	-0.213075	0.405745	-0.525145	0.599483
AL137798.1	0.274624	-0.213074	0.405745	-0.525144	0.599483
AC093227.2	0.253865	-0.213074	0.405745	-0.525142	0.599484
TRGV4	0.253865	-0.213074	0.405745	-0.525142	0.599484
RN7SL443P	0.253863	-0.213073	0.405745	-0.525141	0.599485
AC008588.1	0.262217	-0.213071	0.405745	-0.525136	0.599489
SLFN14	0.319687	-0.21307	0.405745	-0.525132	0.599492
RPL12P35	0.316614	-0.213068	0.405745	-0.525127	0.599495
AL356020.1	0.297607	-0.213065	0.405745	-0.525122	0.599499
AC107918.6	0.253801	-0.213063	0.405745	-0.525116	0.599502
LINC01085	0.319619	-0.213061	0.405745	-0.52511	0.599507
MIA-RAB4B	0.319617	-0.213061	0.405745	-0.52511	0.599507
AC008953.1	0.253782	-0.21306	0.405745	-0.525109	0.599508
AC107081.3	0.31961	-0.21306	0.405745	-0.525107	0.599508
AL627422.2	0.386766	-0.213059	0.405745	-0.525105	0.59951
AC068112.1	0.253767	-0.213058	0.405745	-0.525103	0.599512
LINC02570	0.298113	-0.213058	0.405745	-0.525102	0.599512
DOCK9-AS1	0.25376	-0.213057	0.405745	-0.5251	0.599514
AL096865.1	0.21882	-0.213056	0.405745	-0.525098	0.599515
AL161756.3	0.230151	-0.213055	0.405745	-0.525097	0.599516
AC005909.2	0.319553	-0.213052	0.405745	-0.525089	0.599521
MARCKSL1P2	0.253731	-0.213052	0.405745	-0.525088	0.599522
RN7SL398P	0.253706	-0.213048	0.405745	-0.525079	0.599529
LMOD2	0.319502	-0.213046	0.405745	-0.525073	0.599532
AC021097.1	0.253684	-0.213044	0.405745	-0.52507	0.599535
AC005332.1	0.253682	-0.213044	0.405745	-0.525069	0.599535
SUMO2P8	0.315791	-0.213044	0.405745	-0.525069	0.599535
RN7SL571P	0.218727	-0.213038	0.405745	-0.525055	0.599545
MTCYBP18	0.218712	-0.213036	0.405745	-0.525048	0.59955
AC108050.1	0.319418	-0.213035	0.405745	-0.525046	0.599551
AP001372.4	0.253621	-0.213034	0.405745	-0.525044	0.599552
AL451124.1	0.253612	-0.213033	0.405745	-0.525041	0.599555
AL355481.1	0.263526	-0.213032	0.405745	-0.525039	0.599556
AC013410.2	0.282903	-0.213031	0.405745	-0.525036	0.599558
CICP13	0.230082	-0.213031	0.405745	-0.525036	0.599558
AP000889.1	0.253556	-0.213024	0.405745	-0.525019	0.59957
ZSCAN25	222.64	-0.15711	0.299246	-0.525018	0.599571	0.835064
AC002511.2	0.253545	-0.213022	0.405745	-0.525014	0.599573
AL161729.3	0.386402	-0.21302	0.405745	-0.52501	0.599577
AC017028.1	0.253451	-0.213007	0.405745	-0.524976	0.5996
CHCHD4P3	0.218557	-0.213006	0.405745	-0.524976	0.5996
RPL12P38	0.340181	-0.213005	0.405745	-0.524972	0.599603
C1QL4	0.319175	-0.213004	0.405745	-0.524969	0.599605
AC099552.5	0.253395	-0.212997	0.405745	-0.524954	0.599615
TNPO1P2	0.386183	-0.212997	0.405745	-0.524952	0.599616
AC012533.1	0.283192	-0.212995	0.405745	-0.524949	0.599619
AL845472.1	0.386145	-0.212993	0.405745	-0.524942	0.599623
AC010632.2	0.253358	-0.212991	0.405745	-0.524939	0.599625
LINC02111	0.386127	-0.212991	0.405745	-0.524937	0.599627
LINC02136	0.253351	-0.21299	0.405745	-0.524936	0.599627
SPAAR	0.253332	-0.212987	0.405745	-0.524929	0.599633
AC011270.2	0.253315	-0.212984	0.405745	-0.524922	0.599637
GCNT1P1	0.253288	-0.21298	0.405745	-0.524911	0.599645
C15orf54	0.218415	-0.21298	0.405745	-0.52491	0.599646
AC233976.1	0.229957	-0.212978	0.405745	-0.524906	0.599648
AC012673.1	0.274109	-0.212978	0.405745	-0.524906	0.599648
AL713852.2	0.218405	-0.212978	0.405745	-0.524906	0.599649
AC114730.1	0.218397	-0.212976	0.405745	-0.524902	0.599651
AC024996.1	0.21838	-0.212973	0.405745	-0.524894	0.599657
AC104938.1	0.218376	-0.212972	0.405745	-0.524892	0.599658
AC011751.1	0.316692	-0.212971	0.405745	-0.524889	0.59966
BOLL	0.25322	-0.212969	0.405745	-0.524884	0.599664
AC011475.1	0.297284	-0.212968	0.405745	-0.524881	0.599666
ZNF32-AS3	0.21834	-0.212966	0.405745	-0.524876	0.59967
RN7SL189P	0.253193	-0.212965	0.405745	-0.524873	0.599671
AC007336.3	0.253188	-0.212964	0.405745	-0.524871	0.599673
CTAGE6	0.253184	-0.212963	0.405745	-0.524869	0.599674
AC021683.5	0.253169	-0.212961	0.405745	-0.524864	0.599678
AL358453.1	0.282497	-0.212961	0.405745	-0.524864	0.599678
RN7SKP150	0.315785	-0.21296	0.405745	-0.524861	0.59968
PKP4P1	0.253159	-0.212959	0.405745	-0.52486	0.599681
HMGA1P3	0.253153	-0.212958	0.405745	-0.524857	0.599683
POU3F1	0.253135	-0.212955	0.405745	-0.52485	0.599688
MTND5P11	0.253123	-0.212953	0.405745	-0.524845	0.599691
AP003355.2	0.385767	-0.212952	0.405745	-0.524843	0.599692
RPL17P43	0.218266	-0.212951	0.405745	-0.524841	0.599694
ANKRD26P3	0.253087	-0.212947	0.405745	-0.524831	0.599701
AC087521.1	0.253086	-0.212947	0.405745	-0.52483	0.599701
AC078852.1	0.385715	-0.212947	0.405745	-0.524829	0.599702
GEMIN2P2	0.385715	-0.212947	0.405745	-0.524829	0.599702
LINC02320	0.385715	-0.212947	0.405745	-0.524829	0.599702
RN7SL643P	0.385715	-0.212947	0.405745	-0.524829	0.599702
RNA5SP370	0.385715	-0.212947	0.405745	-0.524829	0.599702
RNU6-360P	0.385715	-0.212947	0.405745	-0.524829	0.599702
RNU6-623P	0.385715	-0.212947	0.405745	-0.524829	0.599702
AC004147.4	0.253083	-0.212947	0.405745	-0.524829	0.599702
AC007688.2	0.253083	-0.212947	0.405745	-0.524829	0.599702
AC093767.1	0.253083	-0.212947	0.405745	-0.524829	0.599702
ADAD1	0.253083	-0.212947	0.405745	-0.524829	0.599702
AL161757.1	0.253083	-0.212947	0.405745	-0.524829	0.599702
AL359081.2	0.253083	-0.212947	0.405745	-0.524829	0.599702
AL499627.2	0.253083	-0.212947	0.405745	-0.524829	0.599702
AL953862.2	0.253083	-0.212947	0.405745	-0.524829	0.599702
ATP5PBP2	0.253083	-0.212947	0.405745	-0.524829	0.599702
C2orf27AP3	0.253083	-0.212947	0.405745	-0.524829	0.599702
LINC01097	0.253083	-0.212947	0.405745	-0.524829	0.599702
LINC01250	0.253083	-0.212947	0.405745	-0.524829	0.599702
PCDH9-AS2	0.329801	-0.212947	0.405745	-0.524829	0.599702
TMA16P1	0.253083	-0.212947	0.405745	-0.524829	0.599702
VDAC1P10	0.253083	-0.212947	0.405745	-0.524829	0.599702
Z83313.1	0.253083	-0.212947	0.405745	-0.524829	0.599702
AC006362.1	0.253083	-0.212947	0.405745	-0.524829	0.599702
AC007529.2	0.274116	-0.212947	0.405745	-0.524829	0.599702
AC009065.1	0.21824	-0.212947	0.405745	-0.524829	0.599702
AC013727.1	0.253083	-0.212947	0.405745	-0.524829	0.599702
AC018659.2	0.253083	-0.212947	0.405745	-0.524829	0.599702
AC079178.1	0.21824	-0.212947	0.405745	-0.524829	0.599702
AC079776.5	0.21824	-0.212947	0.405745	-0.524829	0.599702
AC087385.2	0.315686	-0.212947	0.405745	-0.524829	0.599702
AC105416.1	0.21824	-0.212947	0.405745	-0.524829	0.599702
AC134312.4	0.21824	-0.212947	0.405745	-0.524829	0.599702
AC138360.1	0.21824	-0.212947	0.405745	-0.524829	0.599702
AC245748.3	0.315686	-0.212947	0.405745	-0.524829	0.599702
AL157832.1	0.315686	-0.212947	0.405745	-0.524829	0.599702
AL354989.2	0.21824	-0.212947	0.405745	-0.524829	0.599702
AL512330.1	0.21824	-0.212947	0.405745	-0.524829	0.599702
CLNS1AP1	0.253083	-0.212947	0.405745	-0.524829	0.599702
EEF1B2P8	0.21824	-0.212947	0.405745	-0.524829	0.599702
GZMA	0.253083	-0.212947	0.405745	-0.524829	0.599702
LINC01947	0.298237	-0.212947	0.405745	-0.524829	0.599702
LINC02061	0.21824	-0.212947	0.405745	-0.524829	0.599702
MACC1-AS1	0.315201	-0.212947	0.405745	-0.524829	0.599702
MIR4500HG	0.253083	-0.212947	0.405745	-0.524829	0.599702
OLIG3	0.253083	-0.212947	0.405745	-0.524829	0.599702
PABPC1L2B	0.21824	-0.212947	0.405745	-0.524829	0.599702
PHOX2A	0.315686	-0.212947	0.405745	-0.524829	0.599702
PIP5K1P1	0.21824	-0.212947	0.405745	-0.524829	0.599702
PIP5K1P2	0.21824	-0.212947	0.405745	-0.524829	0.599702
RF02205	0.21824	-0.212947	0.405745	-0.524829	0.599702
RNU6-926P	0.21824	-0.212947	0.405745	-0.524829	0.599702
RPL39P40	0.21824	-0.212947	0.405745	-0.524829	0.599702
S100A11P1	0.282121	-0.212947	0.405745	-0.524829	0.599702
SLC6A5	0.253083	-0.212947	0.405745	-0.524829	0.599702
TRMT112P5	0.21824	-0.212947	0.405745	-0.524829	0.599702
ZNF705B	0.253083	-0.212947	0.405745	-0.524829	0.599702
AC084782.1	0.315686	-0.212947	0.405745	-0.524829	0.599702
AC091167.5	0.318735	-0.212947	0.405745	-0.524829	0.599702
AC092106.1	0.315686	-0.212947	0.405745	-0.524829	0.599702
AL138830.2	0.315686	-0.212947	0.405745	-0.524829	0.599702
AL162595.2	0.318735	-0.212947	0.405745	-0.524829	0.599702
AL590399.6	0.315686	-0.212947	0.405745	-0.524829	0.599702
AOX3P	0.318735	-0.212947	0.405745	-0.524829	0.599702
AP005901.2	0.318735	-0.212947	0.405745	-0.524829	0.599702
CCDC177	0.318735	-0.212947	0.405745	-0.524829	0.599702
LINC00850	0.28615	-0.212947	0.405745	-0.524829	0.599702
MED28P8	0.318735	-0.212947	0.405745	-0.524829	0.599702
MTND6P25	0.298344	-0.212947	0.405745	-0.524829	0.599702
NDST4	0.315686	-0.212947	0.405745	-0.524829	0.599702
NXF4	0.318735	-0.212947	0.405745	-0.524829	0.599702
OR13C2	0.297556	-0.212947	0.405745	-0.524829	0.599702
PDE4DIPP1	0.297199	-0.212947	0.405745	-0.524829	0.599702
PICSAR	0.318735	-0.212947	0.405745	-0.524829	0.599702
RN7SKP93	0.318735	-0.212947	0.405745	-0.524829	0.599702
RNF6P1	0.318735	-0.212947	0.405745	-0.524829	0.599702
TXNP4	0.318735	-0.212947	0.405745	-0.524829	0.599702
AC113554.1	0.385689	-0.212944	0.405745	-0.524822	0.599707
AF228730.6	0.318474	-0.212944	0.405745	-0.524822	0.599707
AC026367.1	0.297137	-0.212942	0.405745	-0.524817	0.59971
KRT3	0.253039	-0.21294	0.405745	-0.524812	0.599714
OR2C1	0.253034	-0.212939	0.405745	-0.524809	0.599716
AC019155.3	0.25303	-0.212938	0.405745	-0.524808	0.599717
SELE	13.2573	0.226789	0.432142	0.524802	0.599721	0.83518
AL160286.3	0.218133	-0.212926	0.405745	-0.524779	0.599737
AL157829.1	0.252952	-0.212926	0.405745	-0.524777	0.599738
AC068760.1	0.315515	-0.212925	0.405745	-0.524774	0.59974
RASSF10	0.241376	-0.212924	0.405745	-0.524773	0.599741
AC138811.1	0.315489	-0.212921	0.405745	-0.524766	0.599746
LINC02222	0.362815	-0.212921	0.405745	-0.524766	0.599746
FP236383.7	0.252923	-0.212921	0.405745	-0.524765	0.599746
AL138799.1	0.273969	-0.212921	0.405745	-0.524765	0.599747
AP003071.4	0.252921	-0.21292	0.405745	-0.524764	0.599747
SUGT1P2	5.05362	-0.316187	0.602534	-0.524762	0.599748	0.83518
SKOR1	0.294648	-0.212918	0.405745	-0.524759	0.599751
AC006372.3	0.31546	-0.212917	0.405745	-0.524757	0.599752
LRIT2	0.21808	-0.212916	0.405745	-0.524755	0.599754
RN7SL375P	0.385422	-0.212915	0.405745	-0.524752	0.599756
HERC2P10	0.315421	-0.212912	0.405745	-0.524744	0.599761
RPL21P11	0.252856	-0.21291	0.405745	-0.524738	0.599765
AC104024.4	0.252856	-0.21291	0.405745	-0.524738	0.599765
AC000082.1	0.385354	-0.212908	0.405745	-0.524734	0.599768
AC007969.1	0.281707	-0.2129	0.405745	-0.524713	0.599783
PPAT	367.761	-0.222382	0.423816	-0.524713	0.599783	0.83518
AP001542.3	0.252788	-0.212899	0.405745	-0.524711	0.599784
AC010230.1	0.252778	-0.212897	0.405745	-0.524707	0.599787
AL109614.1	0.250992	-0.212896	0.405745	-0.524704	0.599789
LINC02242	0.281966	-0.212887	0.405745	-0.524681	0.599805
AL354754.1	0.252714	-0.212887	0.405745	-0.524681	0.599805
SALL4P5	0.252713	-0.212887	0.405745	-0.524681	0.599805
TBC1D3K	0.315221	-0.212886	0.405745	-0.52468	0.599806
RN7SL559P	1.00943	-0.254451	0.48497	-0.524674	0.59981
LINC02691	0.252694	-0.212883	0.405745	-0.524673	0.59981
AC242376.1	0.341763	-0.212882	0.405745	-0.52467	0.599813
TTLL10-AS1	1.41387	0.275649	0.525399	0.524647	0.599828
OR7E1P	0.217842	-0.212872	0.405745	-0.524644	0.599831
C2CD4B	0.31508	-0.212868	0.405745	-0.524634	0.599837
MKI67P1	0.252463	-0.212846	0.405745	-0.52458	0.599875
NPM1P32	0.314892	-0.212843	0.405745	-0.524574	0.599879
ALG3P1	0.252429	-0.21284	0.405745	-0.524566	0.599885
PSG8-AS1	0.252422	-0.212839	0.405745	-0.524564	0.599886
LINC02285	0.314842	-0.212837	0.405745	-0.524558	0.599891
AC073910.1	0.314486	-0.212831	0.405745	-0.524544	0.5999
SNRPGP16	0.252292	-0.212818	0.405745	-0.524512	0.599923
FRMD8P1	0.314659	-0.212813	0.405745	-0.524499	0.599932
SLC9A9-AS2	0.252259	-0.212813	0.405745	-0.524499	0.599932
RN7SKP164	0.252231	-0.212808	0.405745	-0.524487	0.59994
AL359094.2	0.314548	-0.212798	0.405745	-0.524463	0.599957
TMEM104	480.927	0.178292	0.339952	0.524463	0.599957	0.835252
LINC01997	0.217425	-0.212793	0.405745	-0.52445	0.599966
GOLGA8O	0.224709	0.212853	0.40587	0.524437	0.599975
RN7SKP11	0.31446	-0.212787	0.405745	-0.524435	0.599976
AL590556.1	0.252024	-0.212774	0.405745	-0.524404	0.599998
HLA-DPA2	0.314363	-0.212774	0.405745	-0.524403	0.599998
SPINT4	0.252021	-0.212774	0.405745	-0.524403	0.599998
AL021407.3	0.252008	-0.212772	0.405745	-0.524397	0.600002
RN7SL771P	0.314307	-0.212767	0.405745	-0.524385	0.600011
AC105384.1	0.251893	-0.212753	0.405745	-0.524351	0.600034
HMGN2P20	0.31415	-0.212746	0.405745	-0.524334	0.600046
AC025176.1	0.313988	-0.212725	0.405745	-0.524282	0.600082
AC068616.1	0.251689	-0.212719	0.405745	-0.524269	0.600092
AC107398.2	0.313893	-0.212712	0.405745	-0.524251	0.600104
MPPED1	1.09134	0.21989	0.419437	0.52425	0.600105
AP001207.3	0.273644	-0.212701	0.405745	-0.524223	0.600123
LINC02642	0.479211	-0.213985	0.408195	-0.524222	0.600124
TFF3	77.6613	-0.308898	0.589274	-0.5242	0.600139	0.835252
AL136309.1	0.251514	-0.212691	0.405745	-0.524198	0.600141
AL117344.1	0.313699	-0.212687	0.405745	-0.524189	0.600147
AC004054.1	0.313674	-0.212684	0.405745	-0.524181	0.600153
AL392086.3	755.839	-0.139681	0.266491	-0.524151	0.600174	0.835252
AC005696.1	0.313581	-0.212671	0.405745	-0.52415	0.600174
DUS3L	210.619	0.164459	0.313763	0.52415	0.600174	0.835252
RPS29P23	0.313546	-0.212667	0.405745	-0.524139	0.600182
AC069287.3	0.313517	-0.212663	0.405745	-0.52413	0.600188
CYCSP5	0.314401	-0.21266	0.405745	-0.524122	0.600194
MKRN2	610.965	0.128122	0.244453	0.524117	0.600197	0.835252
ATP1B3-AS1	0.313431	-0.212652	0.405745	-0.524102	0.600208
RN7SKP48	0.313364	-0.212643	0.405745	-0.52408	0.600223
ZNF770	745.435	-0.204173	0.389592	-0.524069	0.60023	0.835252
GNAQ	453.992	-0.104628	0.199651	-0.524054	0.600241	0.835252
TACR3	5.86785	0.289419	0.552271	0.524053	0.600242	0.835252
AP003086.2	0.313203	-0.212622	0.405745	-0.524028	0.600259
LINC02025	0.313198	-0.212621	0.405745	-0.524027	0.60026
BEST4	8.55637	-0.314524	0.60022	-0.524015	0.600268	0.835252
AP003032.2	0.313143	-0.212614	0.405745	-0.524009	0.600272
AK2P2	0.261477	-0.212612	0.405745	-0.524005	0.600275
AC127496.3	0.313066	-0.212604	0.405745	-0.523984	0.60029
CALCB	6.72239	-0.309612	0.590881	-0.523983	0.60029	0.835252
AC023855.1	0.312978	-0.212592	0.405745	-0.523955	0.60031
AL031600.2	0.312781	-0.212566	0.405745	-0.523892	0.600354
AC084335.1	4.22267	0.300105	0.57284	0.52389	0.600355
LGALS4	409.224	-0.29024	0.554032	-0.523869	0.60037	0.835252
BX664615.2	10.1572	-0.314489	0.600334	-0.523856	0.600378	0.835252
AL450992.3	1.38098	-0.295715	0.564504	-0.52385	0.600383
AC114956.1	0.292749	-0.212545	0.405745	-0.52384	0.60039
PLEKHA8	362.906	-0.130702	0.24951	-0.523834	0.600394	0.835252
AC009495.1	0.273116	-0.212541	0.405745	-0.523828	0.600398
TRAV18	0.250486	-0.212522	0.405745	-0.523783	0.600429
TBCAP2	0.312404	-0.212517	0.405745	-0.523769	0.600439
POC1B	389.534	-0.152857	0.2919	-0.523662	0.600514	0.835359
LINC01251	0.311895	-0.21245	0.405745	-0.523604	0.600554
AC009081.2	3.35727	0.294399	0.562257	0.523602	0.600556
AP000547.3	134.361	0.205258	0.392021	0.523589	0.600564	0.835369
ENO4	3.70036	0.299808	0.572688	0.523511	0.600619
HIST1H4I	5.80141	-0.306168	0.58485	-0.523499	0.600627	0.835397
SETD4	216.7	0.127055	0.242771	0.523354	0.600728	0.835423
TRUB2	459.407	-0.147161	0.281234	-0.523268	0.600788	0.835423
AL121790.2	0.251708	-0.212307	0.405745	-0.523253	0.600798
EIF3K	443.066	-0.110266	0.210765	-0.52317	0.600856	0.835423
FAM174A	184.281	-0.164964	0.315328	-0.523151	0.600869	0.835423
UBP1	442.583	0.130552	0.249552	0.523146	0.600873	0.835423
TSLP	11.1814	-0.307077	0.587032	-0.523101	0.600904	0.835423
NHLH2	5.76616	-0.293946	0.562059	-0.522981	0.600987	0.835479
LINC02267	1.436	-0.309197	0.59123	-0.522973	0.600993
AC026341.1	0.663622	-0.215035	0.411214	-0.522928	0.601025
CDX2	658.183	0.241388	0.461859	0.522643	0.601223	0.835732
C2orf27B	0.309504	-0.212111	0.405873	-0.522604	0.60125
SSB	869.952	-0.126013	0.24113	-0.522596	0.601256	0.835732
AC020763.4	3.50132	-0.287835	0.550829	-0.522548	0.601289
AC108860.1	0.671203	0.215111	0.411685	0.522514	0.601313
LINC00511	187.75	0.241385	0.462077	0.522391	0.601398	0.835761
AC092868.2	2.33619	-0.315995	0.604947	-0.522352	0.601425
AC020978.3	1.13701	-0.304886	0.583723	-0.522314	0.601452
STK19	226.684	0.12782	0.244724	0.522304	0.601459	0.835761
SNHG30	15.7638	-0.255366	0.488961	-0.522262	0.601488	0.835761
SMPX	6.21004	0.309485	0.592633	0.52222	0.601517	0.835761
A1BG-AS1	159.009	-0.153254	0.293476	-0.522203	0.601529	0.835761
AC092161.1	34.1019	0.282022	0.540071	0.522195	0.601535	0.835761
TXNDC17	244.099	-0.116026	0.222222	-0.522121	0.601586	0.835764
CACNA1G-AS1	2.81022	-0.261526	0.500961	-0.522049	0.601636
MS4A7	18.8137	0.265605	0.508799	0.522024	0.601653	0.835764
PNKP	198.692	0.134005	0.25671	0.522006	0.601666	0.835764
CCDC144CP	41.3415	-0.246642	0.472615	-0.521867	0.601763	0.83584
AL162741.1	2.47342	-0.31516	0.603977	-0.521809	0.601803
ANKRD49	201.871	0.125976	0.241462	0.521724	0.601862	0.835917
AP003498.3	4.47346	0.312604	0.599193	0.521709	0.601873
FLG2	0.93384	-0.272874	0.523154	-0.521594	0.601953
AL022329.2	0.461667	0.212384	0.407239	0.521523	0.602003
KCTD9P4	0.915854	-0.219183	0.420308	-0.521483	0.60203
ASCL1	21.3747	-0.305157	0.585235	-0.521426	0.60207	0.836099
RPS12P16	8.63674	-0.298604	0.572681	-0.521413	0.602079	0.836099
AC138854.1	0.461995	0.212297	0.407237	0.52131	0.602151
ZNF570	89.9352	0.273557	0.524897	0.521163	0.602253	0.836281
AC020558.3	1.12265	0.278762	0.53492	0.521128	0.602277
SNORA51	0.249706	-0.211407	0.405745	-0.521034	0.602343
AC006042.1	2.82874	-0.313804	0.602314	-0.520997	0.602369
L3MBTL2	321.001	0.159408	0.306002	0.520938	0.60241	0.836439
TTC24	0.214422	-0.211957	0.406919	-0.520882	0.602449
AC006480.1	0.959754	0.289319	0.555554	0.520775	0.602523
AP003072.5	1.32695	0.231317	0.444221	0.520725	0.602558
AC026271.3	0.306077	-0.211279	0.405745	-0.520719	0.602562
HPCAL4	13.4903	-0.225003	0.432163	-0.520645	0.602614	0.836589
CYLD	282.435	-0.119432	0.229411	-0.520604	0.602642	0.836589
AC012443.2	28.8164	-0.246626	0.473736	-0.520597	0.602648	0.836589
MYOT	2.76258	0.271782	0.522218	0.520438	0.602758
HPGDS	4.57907	-0.315271	0.605789	-0.52043	0.602764
AC012313.5	0.752962	0.263228	0.505842	0.520376	0.602802
NPPA	5.71335	0.314816	0.605031	0.52033	0.602833	0.836787
ICMT	921.327	-0.217851	0.418801	-0.520179	0.602939	0.836851
KIRREL1-IT1	7.54582	-0.297158	0.571303	-0.520141	0.602966	0.836851
WDR60	175.659	-0.129309	0.248667	-0.52001	0.603057	0.836859
AGMAT	63.8907	0.239146	0.459888	0.520009	0.603057	0.836859
AC119800.1	1.31189	0.276459	0.531678	0.519975	0.603081
PI4KAP2	401.068	-0.19133	0.368007	-0.519909	0.603127	0.836884
AC138907.5	0.516911	-0.212021	0.407841	-0.519863	0.603159
AL139384.1	16.2368	-0.301096	0.579249	-0.519804	0.603201	0.836884
POLR2K	234.273	-0.1422	0.273576	-0.519781	0.603216	0.836884
ANKRD30BL	0.455468	0.212024	0.407926	0.519762	0.603229
SNHG28	1.14867	-0.244805	0.470999	-0.519757	0.603233
TMEM125	217.034	-0.16823	0.323684	-0.519736	0.603248	0.836884
ALOXE3	36.7614	0.304381	0.586073	0.519357	0.603512	0.836997
KLHL11	67.7126	0.22462	0.432502	0.51935	0.603517	0.836997
AC023449.1	0.509826	-0.211867	0.407976	-0.519313	0.603542
MGST1	1170.21	0.161015	0.310117	0.519206	0.603617	0.836997
AC079062.1	0.252375	-0.210848	0.406131	-0.519162	0.603648
MAN1A1	464.449	-0.139812	0.269309	-0.519151	0.603655	0.836997
UQCRQ	195.612	-0.122469	0.235927	-0.519096	0.603694	0.836997
GMPR2	631.975	-0.109355	0.210679	-0.519062	0.603718	0.836997
LINC00847	60.2557	-0.188414	0.363006	-0.519038	0.603734	0.836997
AC034102.9	0.51611	0.211523	0.407548	0.519014	0.603751
RALGAPB	623.43	0.111042	0.213974	0.518951	0.603795	0.836997
MATN1-AS1	24.8754	0.273132	0.526319	0.518948	0.603797	0.836997
MAP7D1	84.9244	-0.139034	0.267916	-0.518947	0.603797	0.836997
GFRA1	56.9424	-0.284343	0.547963	-0.51891	0.603824	0.836997
SLC16A4	489.252	0.266833	0.514251	0.518877	0.603847	0.836997
RPL21P75	1.49324	-0.257645	0.496692	-0.518723	0.603954
MYOZ2	51.1961	0.29404	0.566973	0.518614	0.60403	0.837174
STK3	466.614	0.0785721	0.151517	0.51857	0.604061	0.837174
AC100847.1	1.66407	0.259403	0.50023	0.518569	0.604061
MKRN5P	2.33945	-0.259785	0.500984	-0.518549	0.604075
FRMD7	0.296094	-0.21031	0.405745	-0.51833	0.604228
LINC00662	378.464	-0.13649	0.263355	-0.518272	0.604269	0.837403
POLH-AS1	0.491585	-0.211293	0.40773	-0.518217	0.604307
ZNF37A	92.8476	-0.21105	0.407269	-0.518208	0.604313	0.837405
AC092118.2	7.02503	0.285656	0.551385	0.51807	0.604409	0.837436
TBC1D26	3.05537	-0.305254	0.589456	-0.517857	0.604558
PWP2	7.71165	0.311904	0.602309	0.517847	0.604565	0.837436
AC012459.1	129.512	0.179141	0.345933	0.517847	0.604565	0.837436
FABP2	5.13382	0.285788	0.551947	0.517782	0.604611	0.837436
AL583810.2	2.69866	-0.243458	0.470195	-0.517781	0.604611
AC103796.1	3.44375	0.304616	0.588326	0.517767	0.604621
RSAD2	13.4417	-0.237909	0.459504	-0.517752	0.604631	0.837436
GMEB2	213.659	0.138741	0.267969	0.517749	0.604633	0.837436
DNAAF2	325.551	-0.166911	0.322382	-0.517743	0.604638	0.837436
AC109446.4	1.37559	-0.299593	0.578897	-0.517524	0.60479
PPARGC1A	84.2689	0.298039	0.575897	0.517522	0.604792	0.837572
NDUFA4L2	7.84805	-0.299466	0.578702	-0.517479	0.604822	0.837572
ZBTB41	232.706	0.150305	0.290495	0.517409	0.604871	0.837579
AL157702.2	2.30695	-0.261994	0.50636	-0.517406	0.604873
NAV2-AS5	0.285238	-0.209915	0.405745	-0.517357	0.604907
AL353719.1	0.65085	0.236621	0.457384	0.517335	0.604922
AL132990.1	1.41595	0.25691	0.496647	0.517288	0.604955
SCGN	131.568	-0.300799	0.581501	-0.51728	0.604961	0.837645
AC006449.7	0.898356	-0.220172	0.425689	-0.517213	0.605008
TAF7L	2.91831	0.288473	0.557964	0.517009	0.60515
AC020634.1	1.28663	-0.22925	0.443425	-0.516998	0.605157
KCNJ14	8.25589	0.309484	0.598729	0.516902	0.605224	0.83795
LINC02237	0.533383	-0.211376	0.408971	-0.516849	0.605261
NOP53	180.6	-0.187275	0.362376	-0.516798	0.605297	0.837991
AC090061.1	2.01213	-0.28864	0.558746	-0.516585	0.605446
FAM86EP	11.7913	-0.289841	0.561117	-0.516544	0.605475	0.838177
AC104407.1	0.608662	-0.211923	0.410302	-0.516504	0.605502
AC020900.1	1.47468	-0.307165	0.594776	-0.516438	0.605549
USP30	222.17	0.20835	0.403472	0.516394	0.60558	0.838244
GNPNAT1	267.254	-0.167478	0.324352	-0.516345	0.605613	0.838244
LRRC4C	43.2857	-0.305267	0.591271	-0.516289	0.605653	0.838244
RPL29P14	2.80318	0.299591	0.580306	0.516264	0.60567
AL031587.5	25.2967	0.236869	0.458903	0.516164	0.60574	0.838252
CYP26B1	18.431	-0.309563	0.599746	-0.516157	0.605745	0.838252
AL135999.2	1.1984	0.272608	0.528182	0.516125	0.605767
ZNF354A	232.179	-0.163817	0.317417	-0.516096	0.605788	0.838252
SNORA54	0.51608	0.210422	0.407738	0.516072	0.605804
AC087392.3	1.20269	-0.289851	0.561779	-0.515952	0.605888
NBN	443.43	-0.143066	0.277297	-0.515931	0.605903	0.838293
C9orf147	19.2605	-0.194344	0.376687	-0.515929	0.605904	0.838293
SLC44A1	748.569	-0.200038	0.387861	-0.515747	0.606031	0.838398
AC024588.1	5.89325	-0.309191	0.599559	-0.515697	0.606066	0.838398
AL358472.3	1.02694	-0.271606	0.526693	-0.515682	0.606077
MTCO3P15	1.04754	0.270705	0.524952	0.515676	0.606081
AC073107.1	4.17652	-0.312096	0.605323	-0.515585	0.606144
CD300LB	5.284	-0.263854	0.511772	-0.515569	0.606156	0.838407
AC104257.1	34.6555	-0.312685	0.606491	-0.515564	0.606159	0.838407
AC140121.1	4.08815	0.308297	0.598085	0.515473	0.606222
SSNA1	192.573	0.110982	0.215312	0.515449	0.606239	0.838421
NME1-NME2	43.8201	-0.212602	0.412484	-0.515419	0.60626	0.838421
AL645728.1	4.29724	0.301074	0.584228	0.515336	0.606318
AC013476.1	0.493819	-0.210055	0.407627	-0.515312	0.606335
SLC24A3	22.9836	-0.272935	0.529684	-0.515278	0.606359	0.838421
GRAMD1B	27.4213	-0.307503	0.596807	-0.515247	0.60638	0.838421
AC022028.2	8.91852	-0.291366	0.565496	-0.51524	0.606385	0.838421
C10orf113	1.70597	-0.258656	0.502086	-0.515162	0.60644
WTIP	96.4745	-0.22509	0.436969	-0.515116	0.606472	0.838431
ZFP42	278.341	-0.244696	0.47504	-0.515106	0.606479	0.838431
IPO9	1358.46	-0.0992019	0.19261	-0.51504	0.606525	0.838431
AL355075.5	0.502164	-0.210295	0.40833	-0.515011	0.606545
IKBKB	320.896	-0.146112	0.283741	-0.51495	0.606588	0.838431
RTN4IP1	73.707	-0.221626	0.430408	-0.514921	0.606608	0.838431
PLG	874.1	0.205347	0.398857	0.514838	0.606666	0.838443
KRBOX1	0.286038	-0.208888	0.405745	-0.514826	0.606675
ENKUR	11.4149	-0.300795	0.584366	-0.514737	0.606737	0.838443
IGBP1	623.772	0.0830982	0.161443	0.514723	0.606746	0.838443
TMBIM7P	0.288237	-0.208808	0.405745	-0.514628	0.606813
FBXL19	2.80362	-0.310497	0.603351	-0.51462	0.606818
TP73-AS1	358.462	-0.196167	0.381234	-0.514557	0.606863	0.838544
RNU6-766P	0.235293	0.208955	0.406151	0.514475	0.60692
AC010401.1	5.36331	-0.284045	0.552119	-0.514464	0.606928	0.838574
AC006946.1	0.848953	-0.213716	0.415576	-0.514263	0.607068
CXCR6	10.1407	0.30802	0.598989	0.514233	0.607089	0.838737
AUH	121.654	-0.1696	0.329864	-0.514151	0.607147	0.838737
SGMS1-AS1	44.3361	-0.310726	0.604491	-0.51403	0.607231	0.838737
AL049844.2	6.32279	0.31166	0.60631	0.514027	0.607233	0.838737
HADH	666.42	-0.0769323	0.149682	-0.51397	0.607273	0.838737
TTC23L	9.69717	-0.308271	0.599836	-0.513924	0.607305	0.838737
AC079160.1	1.0101	0.246874	0.480501	0.513785	0.607402
AC012186.1	0.816547	-0.213197	0.414987	-0.513744	0.607431
MESTIT1	6.17395	-0.307209	0.598034	-0.513697	0.607464	0.838897
AL590560.3	0.837234	-0.213195	0.415061	-0.513647	0.607499
AC096733.2	3.82484	-0.301273	0.58654	-0.513644	0.607501
AC105114.1	9.79916	-0.284031	0.553034	-0.513587	0.607541	0.838944
AC073842.2	1.5566	0.290346	0.565433	0.513493	0.607606
AL354751.3	1.338	0.216531	0.421738	0.513426	0.607654
PLPP5	441.946	0.1047	0.203972	0.513308	0.607736	0.839121
SNORA50A	1.20897	-0.273681	0.533173	-0.513305	0.607738
ACOT11	120.85	0.190816	0.371758	0.51328	0.607756	0.839121
AC138627.1	0.993627	-0.26528	0.516886	-0.513227	0.607792
CDKN1C	248.113	0.193004	0.376109	0.51316	0.60784	0.839177
CNPY2	809.85	-0.0965127	0.188102	-0.513086	0.607891	0.839188
AC011317.1	0.242308	-0.208127	0.405789	-0.512894	0.608026
AC016745.1	0.280487	-0.208081	0.405745	-0.512838	0.608064
AC022424.1	132.055	-0.191553	0.37356	-0.512778	0.608107	0.839413
STMP1	634.036	-0.111363	0.217197	-0.51273	0.60814	0.839413
AC073023.1	0.516621	0.208889	0.407533	0.512569	0.608253
CBS	1022.9	-0.0925204	0.180509	-0.512553	0.608264	0.839525
OCIAD1	1193.7	-0.0908754	0.1774	-0.512263	0.608467	0.839682
SSC4D	459.089	0.134567	0.262718	0.51221	0.608504	0.839682
NKX2-5	5.4185	-0.296641	0.579144	-0.512205	0.608508	0.839682
AC079416.3	1.49656	-0.256579	0.501033	-0.5121	0.608581
HHATL	0.281106	-0.207777	0.405745	-0.512087	0.60859
METTL14-DT	16.7894	-0.296716	0.579538	-0.511988	0.60866	0.839737
LINC01551	10.5637	-0.310194	0.605952	-0.511912	0.608712	0.839737
ESYT2	382.077	0.0726024	0.141861	0.511784	0.608802	0.839737
SYNPO	314.058	0.219487	0.428873	0.511777	0.608807	0.839737
TMEM35B	163.151	0.17888	0.349558	0.511734	0.608837	0.839737
AC010327.5	5.17628	-0.295769	0.57807	-0.511648	0.608897	0.839737
LENG8-AS1	8.81321	-0.253903	0.496249	-0.511644	0.6089	0.839737
MARK3	363.338	-0.108774	0.212621	-0.511586	0.608941	0.839737
AC073648.7	7.48192	-0.303387	0.593079	-0.511546	0.608969	0.839737
Z99496.2	26.0247	-0.244826	0.478642	-0.511502	0.609	0.839737
FAM219B	742.226	-0.161904	0.316547	-0.511468	0.609023	0.839737
AC025430.1	0.856053	0.278283	0.544145	0.511413	0.609062
CT70	0.441708	0.208249	0.40722	0.511392	0.609077
AP000580.1	1.08603	-0.247556	0.48415	-0.51132	0.609127
AC025287.2	0.432874	-0.218792	0.427952	-0.511254	0.609173
METRNL	26.5317	-0.231431	0.452687	-0.511239	0.609183	0.839759
C6orf47-AS1	0.589416	0.228707	0.447376	0.511219	0.609198
ANKRD40	297.565	0.0861339	0.168504	0.511167	0.609234	0.839759
DNAJB11	1669.88	0.114382	0.223774	0.511147	0.609248	0.839759
AC016588.2	35.5428	0.258827	0.506376	0.511136	0.609256	0.839759
BMP4	808.304	-0.250123	0.489494	-0.510983	0.609363	0.839759
NNT	1023.73	-0.101553	0.198771	-0.510902	0.609419	0.839759
AL137186.2	25.1565	-0.284591	0.557076	-0.510865	0.609445	0.839759
AL662884.3	1.90461	0.289645	0.567029	0.510811	0.609483
PMS2P3	13.4834	-0.28469	0.557335	-0.510807	0.609486	0.839759
PDE11A	14.6503	0.288609	0.565011	0.510803	0.609489	0.839759
AC025259.1	38.6208	0.289743	0.56727	0.510767	0.609514	0.839759
LTBP2	142.498	0.291319	0.570361	0.510763	0.609517	0.839759
AC239804.1	1.29944	-0.270678	0.530032	-0.510683	0.609573
COPS9	22.7454	-0.19276	0.377463	-0.510673	0.60958	0.839759
TTC3	5246.4	-0.099339	0.194538	-0.510642	0.609602	0.839759
RNU6-418P	0.715492	0.257485	0.504367	0.510512	0.609693
AFAP1L2	331.06	-0.251594	0.492833	-0.510505	0.609698	0.839813
AL590822.2	5.20473	0.309182	0.60569	0.510462	0.609728	0.839813
AC103702.2	1.23135	-0.217704	0.426572	-0.510357	0.609802
AC027288.2	0.853137	0.215337	0.421985	0.510296	0.609844
AL392089.1	6.79981	-0.291771	0.571957	-0.510128	0.609962	0.840077
AC226118.1	1.23125	-0.221007	0.43324	-0.510126	0.609963
AC011451.1	0.997011	-0.283838	0.556541	-0.510004	0.610049
AGAP4	58.1486	-0.238715	0.468085	-0.509981	0.610065	0.840135
LYPLA1	1781.98	0.100089	0.196276	0.509944	0.610091	0.840135
NPFFR1	2.92565	-0.298883	0.586155	-0.509903	0.610119
EIF6	1968.83	0.153738	0.301553	0.509821	0.610177	0.840166
LINC00545	0.820653	-0.241522	0.473759	-0.5098	0.610192
AL109930.1	2.18105	-0.279743	0.548791	-0.509744	0.610231
ATRNL1	39.5762	0.270617	0.530908	0.509724	0.610245	0.840166
AC120349.1	1.58393	-0.291182	0.571278	-0.509703	0.610259
NT5CP1	4.43123	0.305082	0.598575	0.50968	0.610275
QRSL1P3	13.0713	-0.289417	0.567859	-0.509664	0.610287	0.840166
LGI2	58.741	0.224831	0.441167	0.509627	0.610312	0.840166
HDHD2	417.617	-0.123151	0.241681	-0.509561	0.610359	0.840166
ATP6V0E2-AS1	10.5133	-0.308203	0.604864	-0.509541	0.610373	0.840166
AP000812.2	0.481104	-0.207628	0.407539	-0.509467	0.610425
GOLGA6B	0.214322	0.206709	0.405759	0.509438	0.610445
MRPS31	209.182	-0.104643	0.205424	-0.5094	0.610472	0.840194
LINC00304	4.91536	0.282354	0.554299	0.509389	0.61048	0.840194
RNU6-137P	0.288566	-0.206677	0.405745	-0.509377	0.610488
ZNF696	72.0598	-0.193986	0.380945	-0.509222	0.610597	0.840295
AC092104.1	1.79881	0.275396	0.540851	0.509191	0.610618
AL445222.1	2.19276	-0.292387	0.574491	-0.50895	0.610787
AL353588.1	0.64827	0.230983	0.453868	0.508922	0.610807
WNT10B	7.45967	-0.305331	0.600066	-0.508829	0.610872	0.840593
AL354824.2	0.207446	-0.206487	0.405816	-0.508818	0.61088
MORC2	326.096	0.145948	0.286876	0.508748	0.610929	0.840593
TRUB1	215.934	0.153245	0.301242	0.50871	0.610956	0.840593
AL133367.1	16.049	0.223781	0.43995	0.508652	0.610996	0.840593
AC100778.4	0.847316	-0.263069	0.517205	-0.508635	0.611008
AC078993.1	120.221	-0.23175	0.455659	-0.508604	0.61103	0.840593
NKPD1	3.55032	0.283907	0.558314	0.508507	0.611098
AC110373.1	6.68541	0.307873	0.605453	0.508499	0.611103	0.840635
AL020997.2	0.890589	-0.263659	0.518542	-0.508461	0.61113
CHRM4	0.638512	0.209113	0.41129	0.508433	0.61115
AC008132.1	1.83808	-0.303055	0.596069	-0.508423	0.611157
LRP4	265.788	-0.271424	0.53394	-0.508342	0.611214	0.840679
FAAH	143.944	0.206945	0.407156	0.50827	0.611264	0.840679
WNT2	70.1546	0.285946	0.562588	0.508268	0.611265	0.840679
CRYBB3	0.733141	-0.210217	0.413636	-0.508217	0.611301
RAD50	790.967	0.0776705	0.152851	0.508146	0.611351	0.840737
AC107029.2	0.318164	-0.206231	0.406064	-0.507878	0.611539
LINC01252	57.3618	0.201856	0.397475	0.507845	0.611562	0.840968
AC007066.1	1.44199	-0.288452	0.568002	-0.507837	0.611568
AC133965.1	1.65626	0.272048	0.535736	0.507802	0.611592
USP21	269.681	-0.114699	0.225929	-0.507678	0.611679	0.841029
CTAGE3P	7.70077	-0.301392	0.593729	-0.507625	0.611716	0.841029
CREM	275.775	-0.130629	0.257348	-0.507597	0.611736	0.841029
BMS1P22	0.717279	0.20954	0.412967	0.507402	0.611873
ZNF721	320.875	-0.155568	0.306627	-0.507352	0.611908	0.841109
ACHE	542.059	0.139161	0.274313	0.507308	0.611939	0.841109
AL132639.2	5.22187	0.301134	0.593608	0.507295	0.611948	0.841109
KCTD19	0.958675	0.241273	0.475632	0.507268	0.611966
ZNF609	355.889	0.116333	0.229333	0.507267	0.611968	0.841109
GK-IT1	0.412066	0.206283	0.40668	0.507237	0.611989
WAS	1.12982	-0.246853	0.486686	-0.507212	0.612006
ZNF154	141.715	-0.194253	0.382988	-0.507204	0.612012	0.84111
AC013652.2	0.715711	0.209416	0.412929	0.507148	0.612051
AC092072.1	162.477	-0.171926	0.339029	-0.507112	0.612076	0.841111
AL606970.1	14.0695	-0.296133	0.583996	-0.50708	0.612099	0.841111
CLCA4	2.98246	-0.305589	0.602742	-0.506997	0.612157
SPIN1	1439.38	0.0678949	0.133925	0.506962	0.612182	0.841133
PIK3CA	305.563	0.193928	0.382557	0.506925	0.612207	0.841133
AC120114.3	9.49308	-0.287335	0.566879	-0.506871	0.612245	0.841133
ARL14	58.0982	-0.291166	0.574618	-0.506712	0.612357	0.841227
AP001033.1	37.9592	-0.195663	0.386246	-0.506575	0.612453	0.8413
AC017071.1	1.09727	0.216029	0.426493	0.506524	0.612489
NPM1	7296.2	-0.146356	0.288956	-0.506498	0.612507	0.841315
AL158801.1	3.70591	-0.304208	0.600809	-0.50633	0.612625
AC008781.3	0.507717	0.206236	0.407376	0.506255	0.612678
CCL22	0.675758	-0.253262	0.500364	-0.506155	0.612748
C6	146.907	0.292595	0.578087	0.506143	0.612756	0.841509
AL662797.1	71.7369	-0.210371	0.415655	-0.50612	0.612773	0.841509
P4HTM	324.206	0.201305	0.397814	0.506027	0.612837	0.841509
KCNE3	37.2793	-0.302251	0.597333	-0.506	0.612857	0.841509
AC010973.2	14.9093	-0.253706	0.501407	-0.505988	0.612865	0.841509
ECEL1P2	6.22051	-0.305343	0.603579	-0.505888	0.612935	0.841545
AC124854.1	0.200974	0.205323	0.405871	0.505882	0.612939
AC008567.2	2.6209	0.278074	0.549711	0.505855	0.612958
ZBTB45P1	3.69741	0.290055	0.573534	0.505733	0.613044
ACTA2-AS1	10.7578	-0.278216	0.55024	-0.505627	0.613119	0.84166
NANOGP5	6.30603	-0.297672	0.588737	-0.50561	0.61313	0.84166
UFM1	1728.64	0.0887499	0.175539	0.505584	0.613148	0.84166
AC010680.4	1.22658	-0.26745	0.529003	-0.505574	0.613156
AC131094.1	2.57597	-0.269935	0.533985	-0.505511	0.6132
GLT1D1	22.185	0.295775	0.585131	0.505485	0.613218	0.841696
SMIM38	1.14386	0.221409	0.438013	0.505484	0.613219
KIAA0895LP1	2.90803	-0.280995	0.555998	-0.505388	0.613286
SLC38A11	6.9953	0.291209	0.576407	0.505214	0.613409	0.84181
WDR19	185.172	-0.160821	0.318339	-0.505189	0.613426	0.84181
SH3GL2	19.2397	0.234709	0.464603	0.505181	0.613432	0.84181
RPL5P23	1.67907	-0.287898	0.569907	-0.505166	0.613442
SNAPIN	316.984	-0.111539	0.220841	-0.505067	0.613512	0.841861
RN7SL196P	0.638859	0.207694	0.411303	0.504966	0.613583
AC104581.3	1.7568	-0.249842	0.494829	-0.504905	0.613625
NPTX1	5.35496	0.241013	0.477375	0.504871	0.613649	0.841903
AMBP	6877.92	-0.249674	0.494555	-0.504845	0.613668	0.841903
UBE2F-SCLY	2.10752	0.30008	0.594414	0.504834	0.613676
ATP5MPL	204.528	-0.0968312	0.191843	-0.50474	0.613741	0.841903
AL365330.1	4.03381	-0.301262	0.596899	-0.504711	0.613762
SMYD2	544.138	-0.13823	0.273893	-0.504686	0.61378	0.841903
AP000347.1	111.976	0.179287	0.355254	0.504674	0.613788	0.841903
AC007610.4	6.86363	-0.306069	0.606493	-0.504653	0.613802	0.841903
ATP1B1P1	2.07253	0.272653	0.54032	0.504613	0.613831
AL731684.2	0.49354	-0.205615	0.407508	-0.504568	0.613862
EIF1AD	282.025	-0.138545	0.274594	-0.504544	0.613879	0.841919
AC098869.2	4.00776	0.293989	0.582728	0.504503	0.613908
AGPAT2	2314.14	0.16916	0.335305	0.504494	0.613914	0.841919
CHMP2A	648.945	0.0974924	0.193265	0.504451	0.613945	0.841919
RPL29P32	0.70366	-0.207983	0.412329	-0.504412	0.613972
AL592156.2	0.957243	-0.260524	0.51653	-0.504374	0.613999
ZNF484	101.556	-0.238149	0.472294	-0.50424	0.614093	0.842063
AC135050.2	23.8983	-0.244148	0.484478	-0.50394	0.614304	0.842132
TPTE2P2	1.25015	-0.294173	0.583755	-0.503932	0.614309
FO082814.1	0.742813	0.208389	0.413567	0.503883	0.614344
AC012618.3	7.12238	0.303132	0.601642	0.503841	0.614373	0.842132
DENR	1032.28	-0.095662	0.189879	-0.503804	0.614399	0.842132
ADCYAP1R1	14.9727	-0.217741	0.432281	-0.503702	0.614471	0.842132
CCDC86	227.341	-0.182227	0.36178	-0.503696	0.614475	0.842132
ADD3-AS1	6.26812	-0.300884	0.597384	-0.503669	0.614494	0.842132
MRPL30	361.88	-0.167039	0.331677	-0.503621	0.614527	0.842132
AL359551.1	1.01531	-0.21415	0.425244	-0.503592	0.614548
PRDX2	2072.27	-0.101202	0.200961	-0.503591	0.614549	0.842132
CADPS	101.835	-0.253742	0.503889	-0.503567	0.614566	0.842132
FKBP1A	3090.49	-0.0930969	0.184881	-0.503551	0.614577	0.842132
LNCTAM34A	10.0932	-0.277515	0.55123	-0.503446	0.614651	0.842174
OTUB2	91.7977	0.178265	0.354267	0.503193	0.614829	0.842358
AF111169.3	0.818247	-0.232788	0.462623	-0.503191	0.61483
AC019127.1	3.22687	0.28597	0.568326	0.503179	0.614838
HSF2	304.686	0.110235	0.219125	0.50307	0.614915	0.842394
AMMECR1	318.672	-0.144229	0.28672	-0.503033	0.614941	0.842394
AL161912.4	0.606456	-0.248738	0.494636	-0.502872	0.615054
AP002884.3	4.89955	0.281261	0.559345	0.502841	0.615076	0.842418
ZNF16	113.588	0.194357	0.386519	0.50284	0.615077	0.842418
AC024560.5	34.3587	0.260739	0.518582	0.502793	0.61511	0.842418
AC020763.2	0.87201	0.209265	0.416236	0.502757	0.615135
RPL7L1P9	0.717793	0.207466	0.41271	0.502692	0.615181
RECQL4	102.421	-0.211744	0.421224	-0.502689	0.615183	0.842418
PIGG	662.434	0.102202	0.203348	0.502594	0.61525	0.842418
UCHL5	393.997	-0.158469	0.315359	-0.502505	0.615313	0.842418
NXPH3	18.6383	0.299071	0.595172	0.502495	0.615319	0.842418
PSMD6-AS2	55.5792	-0.227276	0.452322	-0.502466	0.61534	0.842418
EFCAB3	25.9728	-0.184626	0.367486	-0.502404	0.615384	0.842418
AL031728.1	7.21588	0.29591	0.589004	0.50239	0.615393	0.842418
AC098851.1	1.23799	0.269091	0.535665	0.50235	0.615421
TMEM14C	799.742	-0.102244	0.203541	-0.502325	0.615439	0.842422
ZNF862	72.9466	-0.197993	0.394268	-0.502177	0.615543	0.842504
BEX4	946.344	-0.0978956	0.194993	-0.502046	0.615635	0.842571
TGFA	55.1006	0.280135	0.55812	0.501927	0.615719	0.842627
TLDC2	1.63175	-0.252612	0.503316	-0.501894	0.615742
AP001025.1	1.91423	0.278332	0.554568	0.501889	0.615746
NDUFA10	1273.16	-0.0771355	0.153712	-0.501819	0.615795	0.842671
CU634019.7	4.26275	-0.261546	0.521295	-0.501723	0.615862
SP3	1131.13	0.100963	0.201279	0.501605	0.615945	0.842771
AC068790.9	5.4559	0.304073	0.606216	0.501592	0.615954	0.842771
FAM45BP	0.253335	-0.203496	0.405745	-0.501536	0.615994
CSF3	2.10432	-0.244467	0.487463	-0.501508	0.616014
LINC01588	26.0155	-0.243314	0.485221	-0.50145	0.616054	0.842848
UPF3AP2	0.794052	-0.207708	0.414299	-0.501348	0.616126
WIZ	60.948	-0.191524	0.382144	-0.501183	0.616242	0.842856
AC009533.1	55.3203	0.179298	0.357813	0.501095	0.616304	0.842856
FAM169A	369.563	0.179191	0.357616	0.501071	0.616321	0.842856
AC092718.4	9.0421	-0.258419	0.515766	-0.501039	0.616344	0.842856
RGPD8	90.8658	0.261052	0.521058	0.501003	0.616369	0.842856
TCTE1	1.57348	-0.248282	0.495577	-0.500995	0.616375
ACCS	69.6898	-0.265104	0.529157	-0.500993	0.616376	0.842856
CEP152	79.8411	-0.247911	0.494872	-0.50096	0.6164	0.842856
RBM7	925.922	0.112307	0.22419	0.500948	0.616408	0.842856
AL133264.2	0.454522	-0.204174	0.407582	-0.500941	0.616413
AC090617.10	1.10136	-0.218007	0.435237	-0.500892	0.616447
ZNF263	201.062	-0.165419	0.330276	-0.500849	0.616477	0.842892
GALNT7	948.592	-0.11766	0.235	-0.500683	0.616594	0.842929
LINC01840	0.677547	0.253225	0.505793	0.500649	0.616618
PPIAP53	5.64996	0.280912	0.561127	0.50062	0.616638	0.842929
AC087292.1	17.0905	-0.301349	0.601998	-0.500581	0.616666	0.842929
ALG10B	150.319	-0.165539	0.330704	-0.500564	0.616678	0.842929
RNU6-522P	0.211059	-0.203084	0.405784	-0.500474	0.616741
Z99916.1	1.19753	-0.210381	0.420395	-0.500437	0.616767
LINC01611	0.250585	-0.203047	0.405745	-0.500429	0.616773
NHSL1	598.81	-0.136087	0.271973	-0.50037	0.616814	0.843007
ZYG11B	407.089	0.137729	0.275287	0.500311	0.616856	0.843007
SNORA3B	0.643155	0.20568	0.411137	0.50027	0.616885
LINC02600	14.6867	0.301419	0.602514	0.500268	0.616886	0.843007
AC018462.1	11.2488	-0.285027	0.569784	-0.500237	0.616908	0.843007
ZBTB9	284.772	0.154716	0.309337	0.500155	0.616966	0.843027
UQCRHL	1.49494	-0.281225	0.562758	-0.499727	0.617267
CLSTN3	1352.6	0.145098	0.290366	0.499707	0.617282	0.843149
RPL12P29	2.39003	0.272039	0.544445	0.499662	0.617313
Z80897.1	5.98487	0.288435	0.577409	0.499532	0.617404	0.843149
AL356423.1	14.3213	-0.259632	0.519811	-0.499474	0.617446	0.843149
SEMA4D	148.546	0.169674	0.339706	0.499472	0.617447	0.843149
AP003084.1	2.27201	-0.255247	0.511047	-0.49946	0.617456
AL137009.1	10.3633	-0.301944	0.604543	-0.499458	0.617457	0.843149
VPS33B-DT	3.15946	-0.299191	0.599071	-0.499425	0.61748
ZNF395	199.219	-0.212473	0.425447	-0.499411	0.61749	0.843149
PLAA	928.185	-0.104036	0.208321	-0.499404	0.617495	0.843149
MUC3A	486.393	-0.179958	0.360358	-0.499388	0.617506	0.843149
AC011939.1	91.5109	0.170554	0.341531	0.499381	0.617511	0.843149
MPP5	685.614	0.0889161	0.178061	0.499358	0.617527	0.843149
LINC00311	6.01383	-0.285838	0.57242	-0.499349	0.617533	0.843149
PDC	0.49919	-0.203437	0.407448	-0.499295	0.617571
MEF2B	0.476575	-0.203038	0.406759	-0.49916	0.617667
NOVA1	59.215	-0.220641	0.442033	-0.499151	0.617673	0.84328
ELMO1	276.705	-0.208048	0.416908	-0.499026	0.617761	0.843341
TMEM150B	2.04664	-0.269735	0.54058	-0.498973	0.617798
AC130324.3	0.876666	0.207724	0.416317	0.498956	0.61781
MRPL10	833.362	0.107623	0.215744	0.498846	0.617888	0.843455
AL953883.1	0.678736	0.205453	0.411919	0.49877	0.617941
LINC01197	0.641727	0.249353	0.499956	0.49875	0.617956
AL049776.1	7.41814	0.289634	0.580737	0.498735	0.617966	0.843502
AC119674.1	1.79839	0.29423	0.59	0.498696	0.617994
AC016597.1	3.09635	0.299445	0.600525	0.498638	0.618034
BUD13	220.715	-0.0914089	0.183329	-0.498606	0.618057	0.843567
AP001207.1	0.478065	-0.203137	0.407469	-0.498533	0.618108
AGGF1P10	2.35562	-0.301398	0.604631	-0.498483	0.618144
PCDHAC2	55.8879	-0.273833	0.54952	-0.498313	0.618264	0.84379
PAIP1P1	3.90505	0.296355	0.594745	0.498289	0.618281
CABYR	30.5468	-0.191548	0.384461	-0.498224	0.618326	0.843816
RF01210	0.575457	-0.203799	0.409066	-0.498206	0.618339
NTNG2	0.2817	-0.202141	0.405745	-0.498198	0.618344
CDH23	45.1712	-0.270195	0.542434	-0.498116	0.618402	0.843861
AC092471.1	0.394896	0.202518	0.406652	0.498014	0.618474
FBXO21	1104.98	-0.120445	0.241851	-0.498012	0.618476	0.843901
AC104534.1	0.470846	0.202784	0.407206	0.49799	0.618491
FOLR3	6.06334	-0.300498	0.603475	-0.497946	0.618522	0.843905
AC006019.2	0.87427	-0.207366	0.416477	-0.497906	0.61855
KCNJ9	2.7797	0.288158	0.57879	0.497863	0.618581
AC135012.1	1.14028	0.244311	0.490728	0.497855	0.618586
RN7SL827P	0.701579	-0.205229	0.412299	-0.497768	0.618648
TRIM72	6.49555	-0.296769	0.596249	-0.497727	0.618676	0.844057
OTUB1	1348.01	-0.0705862	0.141852	-0.497606	0.618762	0.844114
MTCYBP43	6.27395	0.281068	0.56497	0.497492	0.618842	0.844164
C9orf129	1.575	-0.248496	0.499576	-0.497415	0.618896
AC103591.4	1.53662	0.210488	0.423184	0.497392	0.618912
TIMM9	91.2576	-0.15223	0.306183	-0.497185	0.619059	0.844388
OR4D9	3.0672	-0.291873	0.587105	-0.49714	0.619091
CTR9	850.121	0.127853	0.257179	0.497136	0.619093	0.844388
XAGE2	3.97143	-0.301394	0.606409	-0.497015	0.619178
AMH	6.31145	0.282697	0.568809	0.496999	0.61919	0.844461
PKN1	388.02	0.111861	0.225152	0.496822	0.619315	0.844566
AL161793.1	1.47556	0.264817	0.533081	0.496766	0.619354
RNASEH1-AS1	35.0094	-0.180015	0.362379	-0.496758	0.61936	0.844566
ZNF449	184.231	0.201613	0.405933	0.496666	0.619424	0.844566
SLC30A10	37.1136	0.259008	0.521527	0.496634	0.619447	0.844566
RPL35AP31	2.82681	-0.258093	0.519685	-0.496632	0.619448
SRGAP2B	416.279	0.168432	0.339183	0.49658	0.619485	0.844566
AC068389.1	2.6532	0.299254	0.602868	0.496385	0.619623
LINC02518	0.291296	-0.201392	0.405745	-0.496352	0.619646
LINC01711	0.866582	0.206438	0.415969	0.496283	0.619695
LINC01593	1.27458	-0.241367	0.486397	-0.496235	0.619728
FREM2-AS1	0.692517	-0.228119	0.459705	-0.496229	0.619733
AC073429.2	0.781374	-0.205671	0.414539	-0.496144	0.619793
GEMIN5	169.014	-0.123752	0.249436	-0.496128	0.619804	0.844942
DHX29	300.334	-0.127019	0.256084	-0.496003	0.619892	0.84497
ADIRF	0.237572	-0.201247	0.405745	-0.495995	0.619898
PDCD6	1032.39	0.0787235	0.158726	0.495971	0.619915	0.84497
SPDYE2	57.2961	-0.165878	0.334489	-0.495914	0.619955	0.84497
HAUS6P3	0.852763	0.206135	0.415732	0.495836	0.62001
AC100800.1	23.8885	-0.25833	0.521081	-0.495759	0.620065	0.845024
GTF3A	1048.46	-0.0832544	0.167951	-0.495706	0.620102	0.845024
AC123768.4	10.7671	-0.262615	0.529815	-0.495673	0.620125	0.845024
FAM182B	4.02363	0.295456	0.596109	0.49564	0.620148
CAMKV	33.1906	-0.214518	0.432858	-0.495585	0.620187	0.845025
DDIT4-AS1	11.9522	-0.297701	0.600771	-0.495532	0.620225	0.845025
TAF13	118.479	0.162588	0.328178	0.495426	0.6203	0.845025
AC239811.1	94.6929	-0.10795	0.217903	-0.495401	0.620317	0.845025
LINC02269	0.530101	-0.202481	0.408736	-0.495384	0.620329
DNAJC30	84.2913	-0.15944	0.321864	-0.495364	0.620343	0.845025
AL356801.1	0.883665	0.256829	0.518641	0.495196	0.620462
AC007389.1	4.66385	-0.296725	0.599245	-0.495165	0.620483	0.845085
RPL21P44	2.86536	0.289658	0.585002	0.49514	0.620501
UBL7	544.387	-0.105291	0.212654	-0.495125	0.620512	0.845085
UCKL1	546.794	0.082816	0.167266	0.495116	0.620518	0.845085
NUDT18	54.6345	0.240776	0.486393	0.495024	0.620583	0.845114
AC027607.1	2.25168	0.297922	0.601854	0.495007	0.620595
NPM1P37	6.89513	-0.300131	0.606421	-0.494922	0.620655	0.845153
MTMR11	377.247	-0.181343	0.366498	-0.494799	0.620742	0.845212
AL160396.2	0.492459	-0.201536	0.40737	-0.494725	0.620794
MEI1	2.92066	0.265691	0.53708	0.494696	0.620815
HSPB9	5.60875	-0.290367	0.587099	-0.49458	0.620897	0.845363
CARMIL3	1.57847	0.248153	0.501775	0.494552	0.620917
LINC02271	2.01876	-0.286067	0.57847	-0.494524	0.620936
AC211486.3	4.26037	0.298101	0.602811	0.494518	0.62094
GOLGA8B	674.759	-0.13639	0.275851	-0.494432	0.621001	0.845373
AC006333.2	28.0604	0.228549	0.462246	0.49443	0.621002	0.845373
NRTN	1.09371	0.259993	0.525898	0.494379	0.621039
OR6W1P	0.458865	-0.201387	0.407373	-0.494356	0.621055
RHOH	10.5893	-0.213447	0.431777	-0.494345	0.621063	0.845373
LSG1	498.764	0.123463	0.249794	0.494261	0.621122	0.845373
IPP	224.374	0.133994	0.271104	0.494254	0.621127	0.845373
CAPN15	101.869	0.133072	0.269285	0.494168	0.621187	0.845373
CCDC24	125.037	-0.198304	0.401312	-0.494138	0.621208	0.845373
YBX1P7	0.493197	0.201178	0.407218	0.494031	0.621284
LINC02012	0.458359	-0.201227	0.407369	-0.493966	0.62133
AC002543.1	2.5804	-0.266512	0.539544	-0.493958	0.621336
AC241377.2	0.610352	-0.203086	0.411324	-0.493738	0.621491
GRK1	2.17024	-0.22616	0.458155	-0.493633	0.621565
NPR1	242.627	0.170196	0.344784	0.493632	0.621566	0.845799
SAMMSON	15.0064	-0.298637	0.605056	-0.493568	0.621611	0.845799
UBE2Q2P6	0.750189	-0.225504	0.456932	-0.493518	0.621647
YAP1	276.82	0.172523	0.349584	0.49351	0.621652	0.845799
AC009522.1	0.472484	-0.201013	0.407387	-0.493419	0.621716
ZBTB48	234.629	0.154898	0.313932	0.493412	0.621721	0.845834
AC083880.1	3.12061	0.295692	0.599283	0.49341	0.621723
AL357093.1	0.400087	0.200592	0.406549	0.493403	0.621728
FOXJ1	13.0121	-0.285528	0.578857	-0.493263	0.621827	0.845918
AL031670.1	0.962293	-0.260144	0.527423	-0.493237	0.621845
ABAT	651.32	0.210632	0.427186	0.493069	0.621964	0.845985
AMY2B	49.9389	-0.249964	0.506989	-0.493037	0.621987	0.845985
AP000902.1	1.1835	-0.215833	0.437798	-0.492996	0.622015
NCOA5	254.233	-0.151406	0.307118	-0.49299	0.62202	0.845985
MIB1	913.688	0.0953676	0.193464	0.492947	0.62205	0.845985
LINC01785	0.677526	-0.201598	0.408988	-0.492918	0.62207
TSPYL2	297.358	0.121665	0.246892	0.492786	0.622164	0.846046
TMUB2	745.313	0.0965806	0.195999	0.49276	0.622182	0.846046
AC006023.2	0.958791	-0.253749	0.514976	-0.492739	0.622197
CMTM3	214.441	0.137817	0.27975	0.492643	0.622265	0.846099
AC007666.1	0.314881	-0.199853	0.405745	-0.492559	0.622324
SPATA25	2.22502	0.270881	0.550083	0.492438	0.62241
AC097641.1	0.397387	0.200133	0.406561	0.492259	0.622536
CCL18	2.26214	0.222892	0.452826	0.492224	0.622561
G6PD	630.396	-0.117982	0.239708	-0.492188	0.622587	0.84642
AC026462.1	0.442901	-0.200379	0.40712	-0.492187	0.622587
H2BFM	6.40748	0.287459	0.584047	0.492185	0.622588	0.84642
NCOR2	123.074	0.188576	0.383188	0.492124	0.622631	0.84642
EIF4G1	3828.39	0.0883768	0.17969	0.49183	0.62284	0.846572
SNTN	1.92502	0.298253	0.606482	0.491776	0.622878
AC005842.1	2.80947	0.292857	0.595542	0.491749	0.622897
TMEM185B	153.673	-0.111428	0.226614	-0.49171	0.622925	0.846572
TMEFF2	16.5361	-0.290925	0.591689	-0.491686	0.622942	0.846572
AC110760.2	7.76135	0.271249	0.551718	0.491645	0.622971	0.846572
ZSWIM4	18.2167	-0.191056	0.388634	-0.491611	0.622995	0.846572
ASB14	9.84272	0.241664	0.491591	0.491595	0.623005	0.846572
AC008937.2	0.48811	-0.200254	0.407395	-0.491547	0.62304
AL359813.1	4.15941	-0.295071	0.600462	-0.491406	0.623139
FO681548.1	1.56286	-0.278389	0.566602	-0.49133	0.623193
WDR49	1.88875	-0.277738	0.5656	-0.491049	0.623392
CHD6	573.82	0.161049	0.328032	0.490955	0.623459	0.847129
FST	124.28	0.18354	0.373929	0.490843	0.623538	0.847177
AL157871.5	0.893266	0.252235	0.513919	0.490806	0.623563
NDUFAF3	233.075	-0.103274	0.21048	-0.490661	0.623666	0.847292
AC005293.1	3.64823	-0.283546	0.577914	-0.490636	0.623684
FGF17	1.63824	-0.280966	0.572682	-0.490615	0.623699
AC098484.4	3.93261	0.294663	0.600626	0.490594	0.623714
PI15	7.23367	-0.281053	0.573318	-0.490222	0.623977	0.847459
TBC1D22A	371.949	0.123975	0.25292	0.490176	0.624009	0.847459
TALDO1	1130.1	-0.0946027	0.193021	-0.490116	0.624052	0.847459
CCDC92	212.579	0.155249	0.316768	0.490102	0.624062	0.847459
TPTE2P6	3.80834	-0.269919	0.550777	-0.49007	0.624084
RN7SL1	20.3695	0.23648	0.482554	0.490058	0.624093	0.847459
HDAC6	1320.95	0.124066	0.253192	0.490008	0.624128	0.847459
CSTF3-DT	0.748504	-0.252221	0.514753	-0.489985	0.624144
SDCBP2-AS1	39.4064	0.241828	0.493571	0.489956	0.624165	0.847459
AC090950.1	1.48973	0.240999	0.4919	0.489934	0.624181
NDUFV2-AS1	3.34915	0.295567	0.603317	0.489903	0.624202
AL359094.1	11.0444	-0.262079	0.535026	-0.489843	0.624245	0.847459
RFX7	145.234	-0.20659	0.421821	-0.489756	0.624307	0.847459
UBE2I	1327.98	-0.0695848	0.142106	-0.48967	0.624367	0.847459
KCNJ13	114.896	-0.265834	0.542932	-0.489628	0.624397	0.847459
AC110611.1	11.3108	0.2668	0.544905	0.489627	0.624398	0.847459
AC148476.1	3.51815	-0.254233	0.519277	-0.48959	0.624424
FAM49A	53.2049	0.254373	0.519623	0.489533	0.624464	0.847459
ZNF205	27.5998	-0.241998	0.494365	-0.489513	0.624478	0.847459
THBS1	7707.39	0.212395	0.433929	0.48947	0.624509	0.847459
LINC02428	11.347	-0.227113	0.464031	-0.489436	0.624533	0.847459
ZNF605	257.751	-0.177413	0.362524	-0.489383	0.624571	0.847459
SPATA24	5.21296	-0.284735	0.581837	-0.489373	0.624577	0.847459
VRK2	394.984	-0.0718712	0.146898	-0.489258	0.624659	0.847459
SLC35F3	5.90094	0.285611	0.583767	0.489254	0.624662	0.847459
AC135507.1	1.62082	0.262652	0.536857	0.48924	0.624672
RN7SL688P	0.435789	0.199068	0.406931	0.489194	0.624704
MTMR4	718.706	0.161123	0.329433	0.489092	0.624777	0.847556
CTRB2	2.19592	-0.294833	0.602882	-0.489039	0.624814
DCN	4029.33	-0.295292	0.603908	-0.488968	0.624864	0.847585
AC016074.2	50.4484	-0.192129	0.392952	-0.488938	0.624885	0.847585
AL713866.1	1.71606	-0.2907	0.594564	-0.48893	0.624891
ARID4B	839.451	-0.13772	0.281802	-0.488711	0.625046	0.847651
AC016044.1	39.9029	-0.265362	0.543044	-0.488657	0.625085	0.847651
SUPT7L	647.687	-0.0828117	0.169475	-0.488636	0.625099	0.847651
AC009102.3	0.700748	0.201495	0.412382	0.488613	0.625115
EIF3H	1786.27	-0.0965586	0.197632	-0.488578	0.625141	0.847651
SLC23A3	11.8224	0.289731	0.59303	0.488561	0.625152	0.847651
AP001631.2	0.589724	0.217031	0.444268	0.488513	0.625187
ZNF670-ZNF695	4.08264	0.294971	0.603934	0.488416	0.625255
AC092800.1	1.3456	0.293978	0.601959	0.488369	0.625289
DIP2C	423.863	0.139293	0.285273	0.48828	0.625351	0.84775
MFSD11	483.503	0.111013	0.227369	0.488253	0.625371	0.84775
CSF1	276.169	0.17316	0.354676	0.48822	0.625394	0.84775
TMEM9B-AS1	33.2051	0.221071	0.452819	0.488211	0.6254	0.84775
AGBL2	10.1626	-0.295085	0.604513	-0.488137	0.625453	0.847762
PIK3R6	10.451	-0.284969	0.583889	-0.488054	0.625512	0.847783
RPL23AP1	0.620087	-0.219441	0.449645	-0.488032	0.625527
IL27	2.07095	0.245644	0.503407	0.487964	0.625576
HTR1D	25.0041	0.21651	0.44371	0.487954	0.625583	0.84782
ALKBH4	139.255	-0.130812	0.268134	-0.48786	0.625649	0.84783
AC007608.2	1.58823	-0.219466	0.449947	-0.487759	0.62572
LRRC57	381.859	0.131056	0.268702	0.487739	0.625735	0.84783
CHST7	13.3768	-0.265588	0.54462	-0.487658	0.625792	0.84783
LINC01659	5.64518	-0.288637	0.591972	-0.487585	0.625844	0.84783
ADK	510.022	-0.124883	0.256135	-0.487565	0.625858	0.84783
CACNA1D	76.9304	0.227646	0.466925	0.487542	0.625874	0.84783
ANKRD36BP1	0.646773	0.200479	0.411229	0.487511	0.625896
TBC1D3P5	3.22233	-0.292995	0.601025	-0.487493	0.625909
TECTA	12.0931	0.293195	0.601441	0.487487	0.625913	0.84783
TTYH3	1154.64	-0.0687101	0.140958	-0.48745	0.625939	0.84783
SLC49A3	6.20108	-0.293611	0.602472	-0.487343	0.626015	0.847873
ZNHIT3	237.707	0.106976	0.219555	0.487239	0.626089	0.847883
FFAR2	0.430113	0.198226	0.406837	0.487237	0.62609
CUL5	663.013	0.0872571	0.179096	0.487209	0.62611	0.847883
GNAS	4416.65	0.0888533	0.182442	0.487021	0.626243	0.847883
TAX1BP3	1397.59	0.0954372	0.195982	0.486969	0.62628	0.847883
SSR4	688.907	-0.114216	0.234575	-0.486905	0.626325	0.847883
NUP93	780.746	-0.127492	0.261849	-0.486891	0.626336	0.847883
CIR1	213.645	0.101751	0.208984	0.486886	0.626339	0.847883
RBP3	45.6148	-0.293227	0.602307	-0.48684	0.626372	0.847883
CNGA1	16.7605	-0.282705	0.580811	-0.486742	0.626441	0.847918
VSTM2L	3.77573	-0.293391	0.602773	-0.486736	0.626446
AP001266.2	4.42962	-0.288391	0.59259	-0.486662	0.626498
GJA5	49.2915	-0.238742	0.490599	-0.486635	0.626517	0.847962
ALG1L13P	4.25076	0.294282	0.604851	0.486536	0.626587
NOMO3	179.022	-0.167382	0.344046	-0.48651	0.626605	0.848022
RNU6-1100P	2.34548	-0.294959	0.606388	-0.486419	0.62667
NPL	42.9644	0.227027	0.466751	0.486398	0.626685	0.848071
PPP2R2A	599.894	0.117797	0.242227	0.486307	0.62675	0.848099
AC091133.4	3.06993	-0.293785	0.604353	-0.486115	0.626886
TESC-AS1	4.33083	-0.293673	0.604148	-0.486095	0.6269
IFT122	283.791	-0.157411	0.323853	-0.486057	0.626927	0.84828
CNNM3-DT	0.848828	-0.266598	0.548512	-0.486038	0.62694
AC008738.5	0.957249	-0.207573	0.427123	-0.48598	0.626981
AL662884.5	2.22925	-0.290601	0.598012	-0.485944	0.627007
TDGF1P3	40.11	-0.294149	0.605386	-0.485886	0.627048	0.848384
ENPP7P8	3.4021	0.29341	0.603886	0.48587	0.627059
OR5AW1P	2.25697	-0.282214	0.580914	-0.485809	0.627102
AC009554.2	2.20738	-0.294302	0.605945	-0.48569	0.627187
MRPL48	198.827	-0.107867	0.222151	-0.485558	0.627281	0.848614
TBC1D27P	0.209577	-0.198018	0.407822	-0.485551	0.627286
AL359511.3	0.645571	-0.218315	0.449644	-0.485529	0.627301
CLCA4-AS1	10.1285	-0.257792	0.530957	-0.485524	0.627305	0.848614
IDH3G	676.931	-0.106514	0.219413	-0.485448	0.627359	0.848628
AP001258.1	0.982927	0.204389	0.421061	0.485415	0.627382
WBP4	128.563	0.141458	0.29152	0.485243	0.627504	0.848764
AC244517.5	83.9064	0.220079	0.453623	0.485158	0.627565	0.848764
AC100788.2	6.92643	-0.276825	0.570666	-0.48509	0.627612	0.848764
C8orf48	18.8101	-0.276363	0.569751	-0.485059	0.627635	0.848764
AC211476.1	0.43622	-0.197386	0.407067	-0.484899	0.627748
AP000465.1	1.07184	0.23557	0.485915	0.484798	0.62782
HSD3B2	5.82429	0.279528	0.576644	0.484749	0.627854	0.849003
TTC16	0.589096	-0.215562	0.44497	-0.484441	0.628073
AL161734.2	6.54329	-0.2521	0.520495	-0.484348	0.628139	0.849275
METTL22	351.153	0.123335	0.254644	0.484342	0.628144	0.849275
FAM50A	716.41	0.169048	0.349094	0.484247	0.62821	0.849306
AC068631.2	12.2924	0.272648	0.563113	0.48418	0.628258	0.849312
S100P	46.1375	-0.273393	0.564784	-0.484067	0.628339	0.849341
AC092275.1	2.97199	0.269508	0.556788	0.48404	0.628357
AL158141.1	15.6527	0.292898	0.605129	0.484026	0.628367	0.849341
AC020663.3	31.8143	-0.204457	0.42255	-0.483866	0.628481	0.849353
FOXL2NB	1.6819	-0.286526	0.592183	-0.483848	0.628494
SMG5	1638.71	0.11081	0.229026	0.48383	0.628506	0.849353
GAREM1	133.676	0.192381	0.397622	0.483829	0.628507	0.849353
RNF181	136.271	-0.111383	0.230333	-0.483574	0.628689	0.849539
AL049597.2	1.56666	-0.276246	0.571313	-0.483528	0.628721
PCDHB6	6.35874	-0.268394	0.5551	-0.483505	0.628737	0.849545
AL008633.1	2.92578	-0.267228	0.552726	-0.483472	0.628761
AC067930.2	1.12895	-0.23487	0.485882	-0.48339	0.628819
AC012557.1	2.23159	-0.266382	0.551123	-0.483343	0.628852
RAVER2	97.0329	-0.217725	0.450468	-0.483331	0.628861	0.849653
KNOP1P2	3.82058	-0.292511	0.605351	-0.483209	0.628947
TMEM155	0.83179	-0.204353	0.42291	-0.483207	0.628949
NONO	4382.33	-0.0689792	0.142771	-0.483144	0.628993	0.849759
AC024580.1	0.896653	0.202538	0.419213	0.48314	0.628996
APOA5	22.1792	0.25878	0.535668	0.483098	0.629026	0.849759
ZSCAN21	223.071	-0.152728	0.316185	-0.483035	0.629071	0.84976
AC021739.2	1.03607	0.234313	0.485123	0.482998	0.629097
AC015849.5	4.09081	-0.277218	0.573991	-0.482967	0.629119
SHROOM1	30.111	-0.254887	0.527814	-0.48291	0.629159	0.849788
AKR1C4	1.89336	-0.220184	0.455965	-0.482897	0.629169
ZNF367	18.8948	-0.25123	0.520281	-0.482873	0.629186	0.849788
C16orf46	3.79911	0.285366	0.591054	0.482808	0.629232
THBD	669.038	0.178155	0.369051	0.482739	0.629281	0.849788
AF181450.1	1.61655	-0.261669	0.54208	-0.482712	0.6293
BX640514.2	1.08611	-0.202195	0.418876	-0.482709	0.629303
SPAG5	850.969	0.181861	0.376754	0.482705	0.629305	0.849788
LSMEM1	41.5294	-0.23729	0.491598	-0.482692	0.629314	0.849788
TIMM44	600.756	0.10668	0.221076	0.482552	0.629414	0.849788
AC005954.3	2.91185	0.292552	0.606471	0.482384	0.629533
ALKAL2	1.30988	0.259285	0.537518	0.482374	0.62954
AC015813.6	40.8547	-0.231035	0.478978	-0.482351	0.629557	0.849788
CERNA2	12.0395	-0.235239	0.487694	-0.48235	0.629557	0.849788
MTHFSD	96.0708	-0.154881	0.321099	-0.482345	0.629561	0.849788
SPHK2	327.471	0.182151	0.377689	0.482277	0.629609	0.849788
ZMIZ1-AS1	12.0186	-0.287619	0.596386	-0.482269	0.629615	0.849788
A4GALT	52.883	0.179933	0.373098	0.482267	0.629617	0.849788
ITPR1-DT	3.62116	0.265864	0.551294	0.482254	0.629625
RPL23P2	1.09642	-0.231574	0.480254	-0.482191	0.62967
LINC01068	0.220907	0.195785	0.406052	0.482168	0.629687
ARMCX3-AS1	1.62473	0.284121	0.589312	0.482123	0.629719
AUP1	1528.65	0.100099	0.207641	0.482077	0.629751	0.84991
AC005476.2	1.14227	0.256114	0.531313	0.48204	0.629777
LINC01531	1.62146	-0.214133	0.444308	-0.481947	0.629843
AC008267.4	0.867478	0.228449	0.47409	0.481869	0.629899
SAMD1	34.1553	-0.228996	0.475258	-0.481834	0.629924	0.850084
KLHDC9	37.8879	-0.229546	0.476527	-0.481706	0.630015	0.850113
LINC02054	1.38991	-0.287498	0.596895	-0.481656	0.630051
VPS13A-AS1	10.8546	0.278174	0.577542	0.481652	0.630053	0.850113
SUGT1	605.255	-0.0964331	0.200249	-0.481565	0.630115	0.850113
LINC01303	4.32819	0.272045	0.564958	0.481531	0.630139
AC022382.1	1.7676	0.283924	0.589632	0.481528	0.630141
PDRG1	635.581	-0.0753915	0.156575	-0.481505	0.630157	0.850113
EHD2	968.345	-0.186224	0.386761	-0.481496	0.630164	0.850113
SLC22A8	17.8648	0.288901	0.600198	0.481342	0.630274	0.850202
BTNL2	0.275914	0.195769	0.406723	0.481331	0.630281
AL031055.1	0.82507	-0.199837	0.415209	-0.481292	0.630309
ZNRF2P2	2.88618	-0.288778	0.600033	-0.481271	0.630324
FBXL8	59.0611	-0.186849	0.388312	-0.481184	0.630385	0.850289
AC090198.1	3.82968	-0.277503	0.576715	-0.481179	0.630389
MROH7-TTC4	5.93843	0.291472	0.605871	0.481079	0.630461	0.850289
LINC01247	7.52826	0.229385	0.476881	0.481011	0.630509	0.850289
AC092053.1	8.61702	-0.24893	0.517521	-0.481004	0.630514	0.850289
NPHP3-AS1	0.725131	0.198596	0.412923	0.480953	0.63055
AC097634.3	0.75524	0.24519	0.510052	0.480716	0.630718
AL449212.1	0.466798	-0.195682	0.407193	-0.480563	0.630827
MINAR1	36.493	0.268968	0.559713	0.480547	0.630838	0.850624
FKBP1B	56.963	-0.142063	0.295637	-0.480531	0.63085	0.850624
FAM66A	0.191338	-0.195062	0.405949	-0.480508	0.630866
AC010883.2	0.211959	-0.194929	0.405771	-0.480392	0.630949
AL133372.2	5.1718	-0.272886	0.568049	-0.480392	0.630949	0.850699
ABCC1	345.653	-0.190134	0.39588	-0.480282	0.631027	0.850721
AC139713.1	0.50602	0.195491	0.407036	0.48028	0.631028
RN7SL814P	0.614816	0.19716	0.410513	0.480278	0.63103
UBE2L6	636.16	0.0954257	0.19872	0.480201	0.631084	0.850721
SRP72	985.034	0.0897961	0.187028	0.480122	0.631141	0.850721
ADGRD1	701.943	0.189348	0.394376	0.480122	0.631141	0.850721
AC009560.2	3.74859	-0.281664	0.586675	-0.480103	0.631154
CISTR	0.615132	0.197076	0.410521	0.480063	0.631183
RPSAP44	7.42021	0.286411	0.596662	0.480022	0.631212	0.850758
AL132712.2	3.26691	0.28854	0.601128	0.479999	0.631228
VPS26BP1	5.20384	-0.264289	0.55073	-0.479888	0.631307	0.850827
AC078802.1	0.479237	0.19529	0.406994	0.479834	0.631345
AL139286.3	2.8368	-0.225328	0.469659	-0.479769	0.631392
AC007161.3	1.21203	-0.232242	0.484119	-0.479722	0.631425
AL031708.1	28.4919	-0.21009	0.437998	-0.479659	0.63147	0.850953
AC012640.4	7.50003	-0.258137	0.538196	-0.479633	0.631488	0.850953
PRKCA-AS1	1.59745	0.240817	0.502096	0.479623	0.631495
RPL4P4	2.58358	-0.290289	0.605371	-0.479523	0.631566
ITFG2-AS1	2.98156	0.289615	0.604094	0.479421	0.631639
CEACAM22P	4.78561	-0.256843	0.535763	-0.479397	0.631656	0.850995
KPNA5	472.037	-0.162863	0.339726	-0.479393	0.631659	0.850995
AL079307.1	9.31835	-0.272722	0.568963	-0.479332	0.631702	0.850995
OTOGL	17.3463	0.276901	0.577746	0.479278	0.631741	0.850995
WDR77	1101.06	0.106972	0.223218	0.479226	0.631778	0.850995
DUTP7	2.6007	0.290551	0.606325	0.4792	0.631797
AL669831.2	7.26947	0.27831	0.580789	0.479193	0.631801	0.850995
THOC5	684.276	0.134586	0.280881	0.479159	0.631826	0.850995
NKX6-1	1.73205	0.235481	0.491522	0.479086	0.631878
PCP2	1.31814	-0.255195	0.532712	-0.479049	0.631903
AC138832.1	1.0656	-0.233101	0.486645	-0.478997	0.631941
STEAP1	108.74	-0.145062	0.30286	-0.478976	0.631956	0.851022
AL049830.4	2.29736	-0.272537	0.569066	-0.478921	0.631995
HTR2B	16.5245	0.28812	0.601637	0.478894	0.632014	0.851022
HAS3	67.773	-0.282917	0.590785	-0.478883	0.632022	0.851022
AC156455.1	6.39615	-0.281783	0.588526	-0.478794	0.632085	0.851022
POLH	263.517	0.153069	0.319712	0.478771	0.632102	0.851022
AC091057.3	1.21658	-0.235198	0.49134	-0.478687	0.632161
ANKDD1A	33.6865	-0.26781	0.559514	-0.478648	0.632189	0.851022
XCL1	4.93579	0.283431	0.592154	0.478644	0.632192	0.851022
BRPF1	149.871	-0.210511	0.439812	-0.478637	0.632197	0.851022
AC241520.1	2.16354	-0.260085	0.543546	-0.478496	0.632297
AC005304.2	14.0624	-0.243616	0.509211	-0.478418	0.632353	0.851162
C19orf71	0.752876	0.270593	0.565627	0.478396	0.632369
AC119427.2	2.44487	0.240053	0.501799	0.478385	0.632376
CFAP97D1	5.19858	-0.28305	0.591699	-0.478368	0.632388	0.851162
AC087821.2	0.617846	0.215994	0.451629	0.478255	0.632469
IDI2	1.09059	0.228658	0.478189	0.478175	0.632526
LDLRAD4-AS1	2.71111	0.275169	0.575477	0.478158	0.632538
AL139041.1	0.617645	0.21593	0.451593	0.478152	0.632542
AC018797.3	15.8279	-0.249283	0.521383	-0.47812	0.632565	0.851286
EBI3	30.7125	-0.18374	0.384301	-0.478115	0.632568	0.851286
AL163051.1	4.26809	-0.288073	0.602568	-0.478075	0.632597
C17orf78	0.480273	-0.194763	0.407398	-0.478066	0.632603
MTHFD1L	211.938	-0.123513	0.258379	-0.478031	0.632628	0.851308
GAPDHP44	2.88757	-0.247547	0.517921	-0.477963	0.632677
SHANK2-AS3	29.0858	-0.218927	0.458109	-0.477893	0.632727	0.851381
LRRC58	583.155	-0.104975	0.219712	-0.477786	0.632803	0.851425
ST8SIA6-AS1	0.91696	-0.263754	0.552176	-0.477662	0.632891
AL360178.2	1.52017	-0.271052	0.567514	-0.477613	0.632926
MED19	150.007	0.149459	0.312933	0.477609	0.632928	0.851454
PIN1	314.678	-0.090746	0.190002	-0.477605	0.632931	0.851454
FAM122B	109.983	-0.232832	0.487535	-0.47757	0.632956	0.851454
SCN4B	1.20493	-0.209286	0.438286	-0.47751	0.632999
CYP4A11	3.76351	0.278589	0.583497	0.477448	0.633043
AC138150.1	4.48877	-0.288336	0.603911	-0.477447	0.633044
AC093151.6	1.00511	-0.249676	0.52294	-0.477446	0.633045
NINJ2	1.87413	-0.254907	0.53396	-0.477389	0.633085
DGKI	98.8784	0.286493	0.600193	0.477335	0.633124	0.851595
MACC1	55.0278	0.276864	0.580062	0.4773	0.633149	0.851595
FP671120.6	0.463883	-0.194345	0.407178	-0.477296	0.633151
AC115621.1	1.18721	0.207499	0.434878	0.477144	0.63326
GTF2IRD2B	35.3577	0.248834	0.521546	0.477108	0.633285	0.851717
LSP1P4	13.6659	-0.266248	0.558151	-0.477018	0.633349	0.851717
AC015689.1	0.843463	-0.19934	0.417891	-0.477013	0.633353
HTR1B	5.67102	0.28781	0.603391	0.476988	0.633371	0.851717
Z84488.2	0.840215	0.198186	0.41555	0.476923	0.633417
RASGRF2-AS1	0.211663	0.193663	0.406214	0.476752	0.633539
TTL	256.725	-0.101729	0.213434	-0.476631	0.633625	0.851999
RPL13AP5	0.488751	-0.194059	0.407196	-0.476573	0.633666
AL133368.1	1.96789	-0.271221	0.569145	-0.476541	0.633689
AC021037.1	13.3301	-0.242894	0.509735	-0.476511	0.633711	0.852056
TTLL13P	0.550101	0.195442	0.410224	0.476427	0.63377
LINC01148	0.623496	-0.236742	0.496942	-0.476397	0.633792
OGG1	265.948	0.137648	0.288964	0.476349	0.633826	0.852152
NDRG1	522.492	0.157798	0.331378	0.476186	0.633942	0.852209
ZFC3H1	557.691	-0.130717	0.274553	-0.47611	0.633996	0.852209
AC113385.1	0.456786	0.203715	0.427885	0.476097	0.634005
ELP3	479.302	0.117193	0.24617	0.476066	0.634027	0.852209
CYB561	224.021	-0.18775	0.394398	-0.476043	0.634044	0.852209
AC091563.1	1.50241	-0.257167	0.540412	-0.475872	0.634166
AC012433.2	0.997736	-0.227285	0.477623	-0.475866	0.63417
AC025449.2	8.22202	0.287404	0.604177	0.475694	0.634292	0.852465
DLST	364.037	0.101436	0.213269	0.475625	0.634342	0.852465
ADGRF2	20.6106	0.288357	0.606386	0.475533	0.634407	0.852465
MEA1	330.644	-0.0868532	0.182645	-0.475529	0.63441	0.852465
SCARNA18	0.439468	-0.193618	0.407198	-0.475487	0.63444
AC005828.4	0.750331	-0.196704	0.41372	-0.475453	0.634464
DBNDD1	274.29	-0.185563	0.39032	-0.475411	0.634494	0.852519
LYSMD1	44.8852	-0.12717	0.267634	-0.475164	0.63467	0.852662
AC040934.1	0.486905	-0.193476	0.407183	-0.475158	0.634674
AC144521.1	0.879068	0.197827	0.416389	0.475101	0.634715
CCDC68	153.888	0.205388	0.432359	0.475041	0.634758	0.852662
AC016705.2	7.19241	0.259042	0.545346	0.475004	0.634784	0.852662
SPATA6L	24.8699	0.234455	0.493633	0.474958	0.634817	0.852662
AC087620.1	2.10412	-0.287849	0.606148	-0.474882	0.634871
DDAH2	1392.91	0.0997919	0.210146	0.47487	0.634879	0.852662
USP32P2	7.35542	0.287647	0.605811	0.474813	0.63492	0.852662
CCDC181	9.74523	-0.280902	0.591645	-0.474782	0.634942	0.852662
COL7A1	90.1509	-0.242584	0.510952	-0.474769	0.634952	0.852662
ZNF717	1.60941	0.258366	0.544248	0.47472	0.634986
SAG	8.27372	-0.275451	0.580298	-0.474672	0.635021	0.852696
GLYCTK-AS1	4.50311	0.285408	0.601295	0.474655	0.635033
BX679664.3	0.808981	0.197448	0.416055	0.474573	0.635091
SPDYE18	0.979896	0.261974	0.552349	0.474291	0.635293
SMG9	294.17	0.134772	0.284169	0.474265	0.635311	0.852984
AL929472.2	6.58106	-0.287573	0.606452	-0.474189	0.635365	0.852984
GOLGA6L4	61.9341	0.172098	0.362932	0.474186	0.635367	0.852984
EHMT2-AS1	2.6068	-0.266265	0.561527	-0.47418	0.635372
LINC00484	0.397675	-0.201074	0.42405	-0.474174	0.635376
AC053503.1	0.476636	-0.193079	0.407192	-0.474172	0.635377
AC133552.1	1.45505	0.268339	0.565991	0.474106	0.635424
AC011374.2	1.45103	0.253096	0.533844	0.474101	0.635428
LINC02485	0.384065	0.192281	0.405745	0.473896	0.635574
CCR3	1.7849	-0.271048	0.571964	-0.473889	0.635579
AL158212.1	1.00718	0.229598	0.484582	0.473807	0.635638
AL132780.1	9.57118	-0.273184	0.576591	-0.473791	0.635649	0.85325
AC010533.1	17.3898	0.285056	0.601656	0.473785	0.635653	0.85325
COPZ1	1811.79	-0.0826566	0.17451	-0.473648	0.635751	0.853282
AC008758.4	9.87793	-0.283341	0.598263	-0.473607	0.63578	0.853282
AC093639.3	3.3627	-0.27997	0.591158	-0.473595	0.635789
AC008993.2	18.3892	-0.236032	0.498446	-0.473537	0.63583	0.853282
SALL1	60.0008	0.255357	0.539291	0.473505	0.635853	0.853282
AC060766.5	0.469427	-0.192808	0.407195	-0.473502	0.635855
THBS2	174.6	-0.278549	0.588631	-0.473215	0.63606	0.853501
ATRN	975.296	-0.127756	0.270101	-0.472992	0.636219	0.853655
EIF4A1	9149.11	-0.0997409	0.210916	-0.472893	0.636289	0.853691
CPLX2	0.208074	-0.19189	0.405802	-0.472866	0.636309
AP000722.1	0.961008	0.261371	0.552813	0.472803	0.636354
GIMAP1	1.74918	-0.266133	0.562927	-0.472767	0.636379
AL391069.2	0.665122	0.212356	0.449306	0.472632	0.636476
HSPA4L	125.353	-0.194198	0.41089	-0.472629	0.636478	0.85383
PTRH2	145.934	-0.12002	0.253944	-0.472624	0.636481	0.85383
MRPS18A	442.824	0.109329	0.231365	0.472539	0.636542	0.853852
BICRAL	78.104	0.130774	0.276807	0.472435	0.636616	0.853893
AC067945.1	0.733394	-0.195324	0.413566	-0.472293	0.636718
RN7SL521P	1.93013	-0.27517	0.582668	-0.47226	0.636742
DDN	0.413772	0.192088	0.406744	0.472257	0.636743
VIL1	3163.39	0.194802	0.412546	0.472195	0.636788	0.854064
IQCK	125.119	-0.174321	0.36927	-0.47207	0.636877	0.854125
AL138880.1	1.72684	-0.214338	0.45408	-0.472027	0.636908
AL133320.1	1.24349	-0.275498	0.583828	-0.471883	0.637011
AL390755.3	1.05952	-0.203488	0.431322	-0.471777	0.637086
AC007637.1	1.46841	-0.235049	0.498242	-0.471757	0.6371
AC092068.3	1.49694	-0.207821	0.440663	-0.471611	0.637205
AC092849.3	0.729952	-0.194984	0.413488	-0.471558	0.637243
TCEA1P3	0.420965	-0.191906	0.406997	-0.471516	0.637272
CYREN	630.087	-0.0924514	0.196136	-0.471364	0.637381	0.854742
AC025766.1	1.03989	-0.253387	0.537756	-0.471194	0.637502
AC096637.2	4.1816	-0.282298	0.599134	-0.471176	0.637515
NUFIP2	864.8	0.102534	0.217673	0.471049	0.637606	0.854985
AL117350.1	0.79506	-0.195476	0.414988	-0.47104	0.637612
RNU6-957P	0.331362	-0.191121	0.405745	-0.471037	0.637614
CTSLP3	0.37236	-0.191391	0.406367	-0.47098	0.637655
AL591848.3	2.35022	0.243038	0.516182	0.470837	0.637757
CES4A	49.702	-0.184209	0.391246	-0.470827	0.637764	0.855044
SLC34A2	450.025	-0.283863	0.602907	-0.470825	0.637766	0.855044
AL451123.1	49.5681	0.191588	0.40694	0.470801	0.637783	0.855044
AL138701.1	1.541	-0.247984	0.527034	-0.470527	0.637979
CA1	0.234761	-0.192249	0.408605	-0.470502	0.637996
CPEB3	45.6992	-0.207131	0.440264	-0.470469	0.63802	0.855197
UMAD1	232.311	0.16736	0.355739	0.470458	0.638028	0.855197
PTP4A1P3	0.683562	-0.193625	0.411592	-0.47043	0.638048
TATDN2	149.983	0.177154	0.376628	0.470368	0.638092	0.855197
BRINP1	50.7569	-0.263657	0.560569	-0.470337	0.638114	0.855197
ELMO3	18.5724	0.234093	0.497717	0.470333	0.638117	0.855197
DYNC1LI1	658.284	0.0837245	0.178118	0.47005	0.638319	0.855299
AP000787.3	1.09144	0.203881	0.433754	0.470038	0.638328
AC079352.1	0.431157	0.191311	0.407032	0.470016	0.638344
CENPA	44.4624	-0.227068	0.483113	-0.47001	0.638348	0.855299
IQCD	8.61552	0.285022	0.60646	0.469976	0.638372	0.855299
MAPKAPK3	731.172	-0.0945542	0.20122	-0.469906	0.638422	0.855299
PCDHGB8P	6.73191	-0.269315	0.573254	-0.469801	0.638497	0.855299
AC007496.1	1.32381	-0.231914	0.493655	-0.46979	0.638505
FPGT	129.734	0.138011	0.293775	0.469785	0.638508	0.855299
RARA	111.333	0.244007	0.519434	0.469756	0.63853	0.855299
STXBP3	578.071	0.115035	0.244894	0.469734	0.638545	0.855299
AC023511.1	0.689461	-0.214647	0.457012	-0.469676	0.638587
AP003392.3	3.84488	0.273575	0.582609	0.469569	0.638663
PNLIPRP2	17.8572	0.25841	0.550328	0.469557	0.638672	0.85541
AC108863.1	1.04667	-0.202783	0.431927	-0.469484	0.638724
RFX3-AS1	6.88708	0.281579	0.599921	0.46936	0.638812	0.855539
STRN3	667.715	-0.102427	0.218294	-0.469216	0.638916	0.855618
STAB2	1.68966	-0.204753	0.436442	-0.469143	0.638968
GUCY2D	7.86878	0.283467	0.604301	0.469083	0.63901	0.855686
AGMO	15.0867	-0.284384	0.606487	-0.468904	0.639138	0.85576
AC138123.2	4.32807	-0.261715	0.55818	-0.468873	0.639161
IL1B	21.2836	0.281922	0.601319	0.468839	0.639184	0.85576
AC004771.1	1.90459	-0.271488	0.579075	-0.46883	0.639191
RNF227	23.0317	0.237864	0.507367	0.46882	0.639198	0.85576
AC009951.2	0.835423	0.194747	0.415477	0.468732	0.639261
FLT3LG	4.00402	-0.271893	0.580117	-0.468686	0.639294
AC008937.1	1.13965	-0.199666	0.426135	-0.468551	0.639391
AL391825.1	1.79433	0.211083	0.450632	0.468417	0.639487
RN7SKP292	0.677848	0.192922	0.411958	0.468305	0.639566
NDUFV2P1	13.0814	0.203097	0.433734	0.468252	0.639604	0.856245
MT-ATP8	846.985	-0.145217	0.310177	-0.468175	0.639659	0.85626
RBAK	197.75	0.111739	0.238721	0.468072	0.639733	0.8563
AC022616.8	2.02832	-0.277928	0.593816	-0.468038	0.639757
RPS6KB2	876.032	0.0966583	0.206548	0.46797	0.639806	0.856303
LINC02653	0.184483	-0.189992	0.406008	-0.46795	0.63982
FAM98C	62.2192	0.256057	0.547194	0.467945	0.639824	0.856303
AC004854.2	0.800775	-0.194159	0.414984	-0.467872	0.639876
RN7SKP110	0.955225	-0.197471	0.422064	-0.467871	0.639877
PPARD	175.194	0.13167	0.281464	0.467805	0.639924	0.85635
LIPA	931.986	0.140212	0.299743	0.467773	0.639947	0.85635
AL035409.1	1.14313	-0.199201	0.425952	-0.467661	0.640027
AC005183.1	13.7174	-0.282499	0.604152	-0.467596	0.640074	0.85646
AL445489.1	1.82976	0.23009	0.492085	0.467581	0.640084
C1orf53	1.41116	-0.265	0.566833	-0.46751	0.640135
Z98884.2	0.856792	0.19597	0.419335	0.467334	0.640261
AC078795.2	1.54081	-0.209307	0.447936	-0.46727	0.640307
AL442663.3	1.30013	0.279953	0.59918	0.467227	0.640337
NAGA	631.998	-0.108578	0.232397	-0.467209	0.64035	0.856727
AC104791.1	11.9018	-0.27229	0.582855	-0.467165	0.640382	0.856727
AC092881.1	992.031	0.0782425	0.167495	0.467132	0.640405	0.856727
LYG1	17.4461	-0.276904	0.592983	-0.466968	0.640523	0.856749
CHGB	13.9522	0.283051	0.606245	0.466892	0.640577	0.856749
FAM135A	468.383	0.149097	0.319345	0.466882	0.640584	0.856749
SOX10	0.512658	-0.190071	0.407124	-0.466864	0.640597
EPB41L4B	85.4154	0.16205	0.347137	0.46682	0.640629	0.856749
AC002069.1	0.435391	0.189882	0.406775	0.466798	0.640645
PLSCR4	111.736	-0.184449	0.395201	-0.466722	0.640699	0.856749
AP003065.2	3.44885	-0.281165	0.60247	-0.466688	0.640723
KCNA1	0.407909	0.189349	0.405745	0.466669	0.640737
AC021205.3	9.37194	-0.275946	0.591335	-0.46665	0.640751	0.856749
DISC1	69.1571	-0.232287	0.497804	-0.466622	0.64077	0.856749
ZKSCAN5	319.042	-0.132239	0.2834	-0.466616	0.640775	0.856749
AC019270.1	0.465238	-0.189953	0.407121	-0.466577	0.640803
PAX8	1.14388	0.199918	0.428522	0.46653	0.640836
HMGN1P13	0.510258	-0.18994	0.407134	-0.46653	0.640836
AC079336.4	4.48369	-0.270219	0.579433	-0.46635	0.640965
AL158071.4	0.878907	-0.236234	0.506598	-0.466315	0.64099
Z97634.1	1.7728	0.242676	0.520429	0.466299	0.641001
SEPT4	20.797	-0.268954	0.576871	-0.466228	0.641052	0.856894
AC007649.1	0.434991	0.189641	0.406773	0.466209	0.641066
FAM110A	82.5828	-0.248668	0.533389	-0.466204	0.64107	0.856894
DHFRP1	3.65523	-0.243686	0.52271	-0.466197	0.641074
POLE	509.423	-0.107076	0.229727	-0.466102	0.641142	0.856894
ARSK	174.185	-0.153149	0.328584	-0.466089	0.641152	0.856894
VIM-AS1	104.771	-0.141715	0.304103	-0.466008	0.64121	0.856894
RAET1K	0.191321	-0.189165	0.405946	-0.465985	0.641226
AZIN2	115.955	-0.186154	0.399498	-0.46597	0.641237	0.856894
AC011900.1	16.1477	0.275522	0.591289	0.465969	0.641237	0.856894
LINC00630	207.044	0.159607	0.342532	0.465962	0.641243	0.856894
C20orf203	5.33033	-0.260738	0.559633	-0.465909	0.641281	0.856894
XPO6	565.721	0.119878	0.257362	0.465795	0.641362	0.856904
AC006011.1	14.9956	0.214245	0.46005	0.4657	0.64143	0.856904
EEF1A1P11	0.629974	-0.233813	0.502078	-0.465691	0.641437
AL049830.3	7.8787	-0.261502	0.561608	-0.465631	0.64148	0.856904
GTF3C2-AS1	6.14877	-0.280739	0.603026	-0.465551	0.641537	0.856904
AL358334.2	13.1493	0.237749	0.510726	0.465511	0.641566	0.856904
AL133216.2	9.12404	-0.24835	0.533508	-0.465504	0.641571	0.856904
ATG9B	22.3817	0.280628	0.602964	0.465414	0.641635	0.856904
SNRPB2	330.915	-0.10451	0.224564	-0.465392	0.641651	0.856904
CXorf56	119.23	0.150762	0.32398	0.465344	0.641685	0.856904
OMD	2.43973	0.251802	0.541333	0.465152	0.641822
LRP2BP	46.235	-0.173902	0.373924	-0.465074	0.641879	0.857103
AC010326.2	1.71624	0.252234	0.542368	0.46506	0.641888
AC026765.2	1.54988	-0.281036	0.604366	-0.46501	0.641924
DOK4	1134.9	0.113669	0.244454	0.464992	0.641937	0.85711
GALK2	277.807	0.130009	0.279624	0.464943	0.641972	0.85711
AL355999.1	0.689688	-0.212512	0.457074	-0.464939	0.641975
CT62	0.180421	0.188754	0.406044	0.464862	0.64203
LAMA2	163.966	-0.278896	0.599984	-0.464839	0.642047	0.857124
PCDHGA2	3.31634	0.237978	0.51202	0.464783	0.642087
AC015802.6	117.547	0.12055	0.259376	0.46477	0.642096	0.857124
AC003991.1	1.73569	-0.275092	0.591931	-0.464736	0.642121
EIF4E2	827.748	0.101786	0.219031	0.464708	0.64214	0.857124
SYNJ2BP-COX16	36.3715	0.237995	0.512243	0.464613	0.642209	0.857124
CLCN2	85.1634	-0.188418	0.405593	-0.464548	0.642255	0.857124
FBXL3	146.191	0.186736	0.402003	0.464515	0.642279	0.857124
SLC45A3	63.7877	-0.19087	0.410935	-0.464477	0.642306	0.857124
GOLGA8IP	0.88646	-0.221859	0.477668	-0.464462	0.642317
TATDN1	137.294	-0.127572	0.274683	-0.464436	0.642336	0.857124
AC007541.1	4.85085	0.281621	0.606479	0.464354	0.642394	0.857143
AC026691.1	3.4893	-0.252364	0.543476	-0.464352	0.642396
AC211485.1	0.669881	0.191136	0.411787	0.464162	0.642531
AC013474.1	0.660681	0.191061	0.411848	0.463912	0.642711
TBX5	3.03857	-0.257503	0.55507	-0.463911	0.642711
ZNF19	42.7314	-0.240268	0.517945	-0.463887	0.642729	0.857531
AC004890.2	24.8925	-0.264987	0.571351	-0.46379	0.642798	0.857536
AC010148.1	4.02578	-0.281178	0.606284	-0.463772	0.642811
TDRD6	3.04524	-0.271748	0.586007	-0.463727	0.642843
AC133552.2	11.4484	0.208812	0.450294	0.463723	0.642846	0.857536
ZNF174	138.975	-0.164722	0.355237	-0.463697	0.642865	0.857536
LARP1P1	0.455626	0.188603	0.40676	0.463672	0.642883
AL391095.1	0.653411	0.209414	0.451704	0.463609	0.642928
CTRC	4.90598	-0.281126	0.60643	-0.463576	0.642952	0.857556
MCTP2	109.207	-0.259817	0.560509	-0.463537	0.642979	0.857556
DPP10	64.6434	-0.199568	0.430575	-0.463492	0.643012	0.857556
AC079447.1	2.85225	0.2688	0.580005	0.463445	0.643046
DUSP23	64.6545	-0.12464	0.268959	-0.463419	0.643064	0.857566
OR52I1	3.37406	0.280664	0.605689	0.46338	0.643092
ARMC2	15.6813	-0.258942	0.55898	-0.46324	0.643192	0.857649
RGPD3	3.17559	0.278667	0.601574	0.463229	0.6432
TMEM131	267.366	-0.129615	0.279819	-0.463209	0.643215	0.857649
MRPL57P8	1.42062	-0.228228	0.492726	-0.463195	0.643224
NOX1	11.4416	0.27579	0.595494	0.463128	0.643273	0.857668
RRH	0.342474	-0.189034	0.408173	-0.463123	0.643276
AC114316.1	1.44382	0.223792	0.483253	0.463096	0.643296
ASAP1-IT2	23.3284	0.2594	0.560326	0.462944	0.643404	0.857773
USP3	782.123	0.111818	0.241564	0.462894	0.64344	0.857773
ZNF750	2.51846	0.280003	0.604967	0.46284	0.643479
TFDP1	209.165	-0.128712	0.278112	-0.462807	0.643503	0.857797
MSS51	21.3494	-0.275083	0.594548	-0.462676	0.643597	0.857864
RPS2P41	0.846392	-0.192266	0.41563	-0.46259	0.643658
LINC01443	2.13425	0.25134	0.543332	0.462589	0.643659
AL591684.2	91.0953	-0.147602	0.319085	-0.46258	0.643665	0.857897
PNPO	74.0525	0.228177	0.493411	0.462448	0.64376	0.857964
AC022431.1	2.62934	-0.27965	0.604813	-0.462373	0.643814
AC007342.3	0.783038	-0.190638	0.412325	-0.46235	0.643831
SLCO2A1	723.703	0.155464	0.336255	0.462339	0.643838	0.858009
AC098820.1	2.80196	-0.254327	0.550201	-0.462243	0.643907
ARL5C	0.183738	-0.188263	0.407347	-0.462168	0.643961
GPR37	112.818	-0.167347	0.362095	-0.462164	0.643964	0.858117
AC046134.2	51.9884	-0.172037	0.372297	-0.462094	0.644014	0.858125
BLNK	15.6464	0.272374	0.589754	0.461843	0.644194	0.858307
JAKMIP2-AS1	21.9904	-0.211357	0.457732	-0.461748	0.644262	0.858314
AC008026.3	5.06412	0.279355	0.605095	0.461671	0.644317	0.858314
USP27X-AS1	7.40953	0.279772	0.606026	0.46165	0.644332	0.858314
AP003721.2	0.181089	-0.187432	0.406037	-0.461614	0.644358
NDUFB1P2	0.939334	-0.19512	0.422819	-0.461475	0.644458
AC053503.2	2.91956	0.217202	0.470696	0.461449	0.644476
AP005059.1	0.453654	0.187676	0.406746	0.46141	0.644505
GAPDHP66	2.89004	-0.237317	0.514349	-0.461394	0.644516
RNPEP	499.855	0.129218	0.280071	0.461376	0.644529	0.85834
EIF5B	719.646	0.100766	0.218418	0.461344	0.644552	0.85834
AC004846.2	7.34096	-0.277344	0.601184	-0.461329	0.644563	0.85834
MSI1	139.611	0.124316	0.269474	0.461329	0.644563	0.85834
KLK11	0.411662	0.194794	0.42225	0.461324	0.644566
CELF4	9.33482	-0.2748	0.595689	-0.461314	0.644573	0.85834
ZNF414	5.03159	0.273883	0.593953	0.461118	0.644714	0.858444
AL359382.1	1.26621	0.246126	0.533794	0.461088	0.644735
POLR2E	1924.73	0.0652816	0.141583	0.461083	0.644739	0.858444
AC141586.1	180.905	-0.108569	0.23552	-0.460977	0.644815	0.858486
NRARP	15.1349	0.215825	0.468256	0.460911	0.644862	0.85849
AL008707.1	1.71916	0.276041	0.599032	0.460812	0.644934
AC104763.1	9.74295	0.236207	0.512627	0.460778	0.644958	0.858501
LINC01134	7.84313	-0.276364	0.599779	-0.460777	0.644959	0.858501
SLC6A11	3.11187	-0.238632	0.517926	-0.460746	0.644981
FAM161B	41.2758	-0.258874	0.562426	-0.460281	0.645314	0.858844
AC025524.2	1.19407	-0.199789	0.434086	-0.460253	0.645335
TSPAN5	519.6	-0.200045	0.434655	-0.460238	0.645345	0.858844
GRIN2A	127.446	0.19292	0.419189	0.460224	0.645356	0.858844
PIP5K1C	262.862	0.110189	0.23947	0.460137	0.645418	0.858844
AC027763.1	1.54523	0.228007	0.495526	0.460131	0.645422
C9orf43	6.89366	-0.23913	0.519723	-0.46011	0.645438	0.858844
PGAM2	0.715971	-0.231815	0.503834	-0.460103	0.645442
LANCL1-AS1	3.06179	-0.27842	0.605169	-0.46007	0.645466
AC024075.1	1.569	-0.229922	0.499798	-0.460031	0.645494
RN7SL288P	1.82541	-0.224595	0.488242	-0.460008	0.645511
SMIM19	82.5979	-0.170945	0.371629	-0.459987	0.645525	0.858902
PCDHB8	13.4153	0.273274	0.594185	0.459915	0.645577	0.858912
AL049828.1	74.356	-0.196671	0.427773	-0.459756	0.645692	0.859005
CTBP1	539.431	0.0991641	0.215745	0.459637	0.645777	0.85906
NUFIP1	120.241	0.153642	0.334364	0.459506	0.645871	0.859126
AC093106.1	1.04347	0.221284	0.481626	0.459453	0.645909
AC022107.1	11.6932	-0.278266	0.605725	-0.459393	0.645952	0.859129
GLUD2	69.6672	-0.263814	0.574284	-0.459379	0.645962	0.859129
MBLAC2	52.305	-0.201537	0.438901	-0.459186	0.646101	0.85923
FIGNL1	128.568	-0.13824	0.301078	-0.45915	0.646126	0.85923
LINC02040	0.968339	0.216421	0.471538	0.458968	0.646257
ANAPC1P1	4.41353	-0.249694	0.544299	-0.458744	0.646418
AC016737.1	0.627498	0.188418	0.410854	0.458599	0.646522
UGT3A2	194.691	-0.172073	0.375225	-0.458586	0.646531	0.859577
PKP2	2040.26	0.13185	0.287517	0.458582	0.646534	0.859577
LINC01504	9.69532	-0.265086	0.578073	-0.458569	0.646544	0.859577
N4BP2L2	1069.08	-0.0895615	0.195319	-0.45854	0.646564	0.859577
RNU6-48P	0.58445	0.187812	0.409647	0.458475	0.646612
KDM5C-IT1	0.95266	-0.236608	0.516157	-0.458403	0.646663
LINC02631	3.52298	0.267974	0.584615	0.458376	0.646682
AC091057.2	1.55821	-0.263829	0.575573	-0.458376	0.646682
AL589642.2	0.891578	-0.251416	0.548734	-0.458174	0.646827
SCRN3	213.082	-0.12906	0.28169	-0.458163	0.646835	0.859879
KRT79	0.504339	0.186696	0.40752	0.458127	0.646861
AC093525.2	3.97143	-0.236212	0.515693	-0.458047	0.646919
AC016493.1	0.465574	-0.186435	0.407035	-0.458031	0.64693
SLC30A9	1107.76	-0.0870119	0.18998	-0.458005	0.646949	0.859881
INIP	401.999	0.115727	0.252682	0.457995	0.646956	0.859881
EFCAB5	6.12609	-0.263905	0.576243	-0.457975	0.64697	0.859881
AL512635.1	0.46571	-0.18639	0.407036	-0.457919	0.64701
AC027018.1	2.53682	-0.276794	0.604573	-0.457833	0.647072
AL356289.1	0.636111	0.187424	0.409381	0.457822	0.64708
CASP2	687.684	-0.0807619	0.176423	-0.457775	0.647114	0.85995
TAS2R50	4.51664	-0.276411	0.603832	-0.457761	0.647124
EGFLAM	252.737	-0.259824	0.567609	-0.457753	0.64713	0.85995
AC009927.1	3.96854	-0.256655	0.56071	-0.457733	0.647145
ASNS	932.294	-0.104639	0.228611	-0.457719	0.647154	0.85995
PABPC4L	43.1203	-0.253655	0.55428	-0.457629	0.647219	0.859977
HCST	3.04165	-0.269469	0.588901	-0.45758	0.647254
AC092881.3	0.465791	-0.186218	0.407037	-0.457497	0.647314
GOLGA6L7	0.506915	0.18561	0.405745	0.457455	0.647344
AC008750.8	4.39745	0.27603	0.603404	0.457454	0.647345
EIF4BP7	0.431933	-0.186115	0.407038	-0.457241	0.647497
AL117332.1	2.98918	0.272888	0.596902	0.457174	0.647546
PQLC2L	1.9386	0.244622	0.535187	0.457078	0.647615
NUDT8	33.9095	-0.221116	0.483764	-0.457073	0.647618	0.860448
MSRB2	21.1345	-0.200425	0.438592	-0.456974	0.64769	0.860464
PRC1-AS1	7.05015	-0.275035	0.601914	-0.456934	0.647719	0.860464
MAPK7	311.852	0.163699	0.358323	0.456848	0.64778	0.860487
AC107075.1	0.432436	-0.185945	0.407041	-0.456822	0.647799
AC018665.1	5.66039	-0.26898	0.58895	-0.456711	0.647879	0.860548
AC007431.3	0.638849	-0.187833	0.411294	-0.456686	0.647897
PRH2	2.92672	-0.266832	0.5843	-0.45667	0.647908
AP5M1	658.233	-0.13276	0.290719	-0.45666	0.647915	0.860548
AC036103.1	0.878901	-0.236391	0.517795	-0.456534	0.648006
MAP2K1	282.047	0.159152	0.348614	0.456529	0.648009	0.860615
CELF3	0.7291	-0.188841	0.413694	-0.456476	0.648048
ARSF	0.44653	-0.185797	0.407036	-0.456463	0.648057
AL139807.1	0.449091	-0.185795	0.407048	-0.456446	0.648069
MRPL52	108.126	-0.119362	0.261503	-0.456444	0.64807	0.860637
AL121820.1	0.450501	-0.185724	0.407055	-0.456263	0.648201
MRPL35	224.472	-0.15488	0.339459	-0.456256	0.648206	0.860651
AL139274.1	5.33932	-0.270991	0.593959	-0.456246	0.648213	0.860651
CSPG4P11	18.5025	-0.258774	0.567181	-0.456245	0.648214	0.860651
BNIP3P8	0.430999	-0.185687	0.407035	-0.456194	0.64825
AP000808.2	0.683571	0.187771	0.411709	0.456078	0.648334
ADPRM	110.693	-0.183944	0.403331	-0.456062	0.648345	0.86075
CRLS1	318.844	-0.136712	0.299795	-0.456018	0.648377	0.86075
EEF2	15610.6	0.0971473	0.213116	0.455842	0.648504	0.86082
SCNM1	132.295	0.092269	0.202437	0.455791	0.648541	0.86082
ANKRD20A5P	43.5205	0.203261	0.445983	0.45576	0.648563	0.86082
AC012309.1	0.515988	-0.184872	0.405745	-0.455637	0.648651
HGD	1100.46	0.17097	0.375337	0.455511	0.648741	0.860942
AC020978.4	0.448868	-0.185382	0.407049	-0.455429	0.648801
LINC01145	97.3919	-0.166676	0.365996	-0.455404	0.648818	0.860942
SLC9A2	5.80354	0.251865	0.55308	0.455385	0.648832	0.860942
FAM122A	172.188	-0.113587	0.249446	-0.455358	0.648852	0.860942
AC093799.1	0.810193	0.189794	0.416978	0.455165	0.64899
USP32P3	54.7406	-0.151379	0.332606	-0.45513	0.649016	0.860942
LINC01570	1.03745	-0.19058	0.418784	-0.455081	0.649051
LINC00428	0.711562	-0.212311	0.466539	-0.455076	0.649055
MTCO1P12	4.78237	-0.273726	0.601513	-0.455063	0.649064	0.860942
RPUSD4	337.977	-0.148668	0.326699	-0.455061	0.649065	0.860942
ZFP69	9.63291	-0.254378	0.559016	-0.455046	0.649076	0.860942
CNTNAP4	18.1814	-0.275952	0.606455	-0.455024	0.649092	0.860942
AC211486.5	2.28975	-0.274326	0.602887	-0.45502	0.649095
AC105020.1	8.6267	-0.257692	0.566337	-0.455016	0.649098	0.860942
AL096803.4	0.448102	-0.185192	0.407046	-0.454965	0.649134
AC093791.2	0.939137	0.193061	0.424565	0.454727	0.649306
TYRO3P	15.0115	0.275197	0.605488	0.454504	0.649466	0.861352
ALKBH7	152.45	-0.128403	0.282539	-0.454462	0.649496	0.861352
HHEX	427.065	-0.234938	0.51711	-0.454329	0.649592	0.86139
AC120349.2	2.03544	0.263287	0.579525	0.454316	0.649602
SMIM11A	91.2386	0.247445	0.544687	0.454289	0.649621	0.86139
AKAP9	1624.3	-0.104608	0.230298	-0.454229	0.649664	0.86139
GABRG2	41.8699	-0.164082	0.361275	-0.454175	0.649703	0.86139
HOXA5	0.184824	-0.184359	0.406001	-0.454085	0.649767
ZNF703	39.0648	0.184263	0.40581	0.454062	0.649784	0.861392
TBX18	55.9756	-0.262455	0.578085	-0.454007	0.649824	0.861392
PPP4R4	42.2515	-0.231727	0.510424	-0.453989	0.649837	0.861392
AL353133.1	1.48955	-0.221386	0.487706	-0.453933	0.649877
C3orf18	129.574	0.230367	0.507504	0.453922	0.649885	0.861397
TRMT1L	284.432	-0.129281	0.284879	-0.45381	0.649965	0.861414
FOXA1	189.652	-0.182404	0.401966	-0.45378	0.649987	0.861414
LDLRAD2	11.8149	-0.272182	0.599945	-0.453679	0.65006	0.861414
LRIG2	483.208	-0.168612	0.371673	-0.453658	0.650075	0.861414
AC007688.1	0.728258	-0.187329	0.413024	-0.453555	0.650149
CYC1	1807.28	0.0831163	0.183347	0.453328	0.650313	0.86167
MIR3142HG	5.86873	-0.250988	0.553792	-0.453217	0.650393	0.861672
AL627308.1	6.01264	-0.270718	0.597345	-0.453202	0.650403	0.861672
AC109454.1	0.445171	-0.184442	0.407036	-0.453135	0.650451
AC068790.2	2.59447	-0.260367	0.574589	-0.453135	0.650451
ZBED5-AS1	31.1264	0.196382	0.433641	0.452867	0.650644	0.861911
RINL	15.0897	0.195239	0.431156	0.452828	0.650673	0.861911
AMER3	15.7132	-0.26959	0.59553	-0.452689	0.650773	0.861933
B4GALNT1	19.5939	-0.274206	0.605736	-0.452683	0.650777	0.861933
SAMD4A	316.449	0.161063	0.355876	0.452581	0.65085	0.86197
CTSF	0.844285	0.187892	0.415218	0.452515	0.650898
AC067968.2	0.722209	-0.187033	0.41337	-0.45246	0.650938
LINC01268	1.21555	0.221035	0.48864	0.452348	0.651018
AL121583.1	3.07237	-0.232648	0.514407	-0.452264	0.651079
AL121839.1	1.50837	-0.223906	0.495131	-0.452215	0.651114
TRMT12	112.562	0.138874	0.307121	0.452181	0.651139	0.862155
AL137003.2	17.3519	-0.239027	0.528616	-0.452176	0.651142	0.862155
SPSB4	42.3984	-0.255796	0.565773	-0.452119	0.651183	0.862155
AF129408.1	5.2901	0.255272	0.564628	0.452107	0.651192	0.862155
KLHL9	745.283	-0.0941138	0.20818	-0.45208	0.651212	0.862155
AC006116.6	3.25206	0.257594	0.569825	0.452058	0.651227
BTN3A2	100.988	0.2088	0.461956	0.45199	0.651276	0.862182
RNY3P2	0.458032	-0.193164	0.427452	-0.451895	0.651345
ARPIN	107.735	0.225885	0.499986	0.451783	0.651425	0.86232
UBE3D	88.9161	-0.151521	0.335536	-0.451578	0.651573	0.862457
AP005131.1	2.05655	0.247001	0.546987	0.451567	0.651581
CRYM-AS1	5.43525	0.272469	0.603541	0.45145	0.651665	0.86252
UTS2	1.47099	0.190302	0.421549	0.451436	0.651675
TBPL1	244.207	0.117357	0.260014	0.451349	0.651738	0.862522
VRTN	93.1363	-0.195503	0.433175	-0.451325	0.651756	0.862522
AC012568.1	2.77212	-0.267569	0.593063	-0.451164	0.651871
SOX14	0.809576	-0.187299	0.415176	-0.451131	0.651895
FAM207A	36.5027	0.192944	0.427776	0.45104	0.651961	0.862678
AC090740.1	12.9397	-0.272677	0.604597	-0.451006	0.651985	0.862678
LINC00266-1	0.465046	-0.195143	0.43271	-0.450979	0.652005
RPS28P7	2.02486	-0.229178	0.508258	-0.450909	0.652055
HSCB	67.7955	-0.121382	0.269196	-0.450905	0.652058	0.862678
BTNL9	0.832142	-0.187254	0.415299	-0.450889	0.652069
KLHL1	8.9921	-0.273355	0.606269	-0.450881	0.652075	0.862678
TSACC	2.57516	-0.273297	0.606232	-0.450812	0.652125
ARL13B	101.946	0.118642	0.263184	0.450797	0.652136	0.862678
SDC1	1650.14	-0.188854	0.418938	-0.450792	0.65214	0.862678
LINC02397	1.53364	-0.259192	0.575034	-0.450741	0.652176
KHDRBS2	126.906	-0.202693	0.449726	-0.450704	0.652203	0.862703
RF01225	0.6423	-0.203916	0.452458	-0.450685	0.652217
AL021154.1	0.9227	-0.231572	0.513951	-0.450572	0.652298
PDIA3	13135	-0.0713612	0.158385	-0.450555	0.65231	0.862731
AC026801.2	10.8363	-0.266481	0.591455	-0.450551	0.652313	0.862731
AC005803.1	0.810119	-0.187056	0.415187	-0.450534	0.652325
AL590632.1	1.86514	-0.273186	0.606371	-0.450526	0.652331
TASOR2	399.876	-0.120252	0.266978	-0.450417	0.65241	0.8628
AC000072.1	0.649364	-0.201076	0.446479	-0.450359	0.652452
BPIFB9P	0.403093	0.1827	0.405745	0.450284	0.652506
ILKAP	310.659	0.119783	0.266055	0.45022	0.652552	0.862816
ZP3	4.97437	0.272946	0.606256	0.450216	0.652555	0.862816
ASAP2	130.897	0.147431	0.327469	0.450215	0.652555	0.862816
CD163L1	13.2402	0.272785	0.606118	0.450053	0.652672	0.862897
BAZ2A	1214.9	0.0853098	0.189578	0.449997	0.652712	0.862897
AL353684.1	2.62435	0.242859	0.539706	0.449984	0.652722
AC073115.2	2.825	-0.247566	0.550234	-0.449929	0.652761
AL450345.1	1.60766	0.258454	0.574478	0.449894	0.652787
GAS2L2	0.428413	-0.183085	0.406982	-0.449861	0.65281
JMJD1C-AS1	14.5586	-0.257154	0.571656	-0.449841	0.652825	0.862897
ASAH2	160.688	-0.25653	0.570325	-0.449797	0.652857	0.862897
RPS2P45	7.4055	-0.23537	0.523299	-0.449782	0.652868	0.862897
TOP1	449.032	0.0849781	0.188941	0.449761	0.652883	0.862897
LINC01118	0.344802	0.182432	0.405745	0.449621	0.652983
MDFI	203.662	-0.145512	0.323663	-0.449579	0.653014	0.863012
AC103706.1	3.49605	-0.270187	0.601175	-0.449432	0.65312
CCDC169-SOHLH2	7.87153	0.266714	0.593524	0.449373	0.653162	0.863107
AC113189.2	2.90426	-0.207926	0.462722	-0.449354	0.653177
RPS4XP6	1.57281	0.190307	0.423549	0.449315	0.653204
BMS1P7	2.37601	-0.256646	0.571241	-0.449278	0.653231
FRAS1	1824.37	0.11972	0.266484	0.449256	0.653247	0.863107
MATN3	370.747	-0.243832	0.542787	-0.449221	0.653272	0.863107
AP003108.2	170.741	-0.123532	0.275003	-0.449202	0.653286	0.863107
AP006545.2	0.921278	0.190784	0.424775	0.449141	0.65333
LRRC32	845.399	-0.250599	0.557971	-0.449126	0.653341	0.863107
MVK	347.71	-0.148585	0.330844	-0.449108	0.653353	0.863107
AC018697.1	4.20634	-0.213408	0.475234	-0.44906	0.653388
AC083875.1	2.15322	0.205949	0.458753	0.448932	0.653481
SLC25A1P1	1.18861	-0.194053	0.432394	-0.448787	0.653585
ATP8A1	76.8838	0.195957	0.436686	0.448736	0.653622	0.863364
SH3BP5L	71.7924	0.176062	0.392369	0.448716	0.653636	0.863364
AP001062.3	1.79776	0.243456	0.54272	0.448585	0.653731
MYCT1	40.1768	-0.244745	0.545622	-0.448561	0.653748	0.863399
MGAT1	1933.69	0.0843173	0.187975	0.448556	0.653752	0.863399
PRKCI	850.221	0.143695	0.320401	0.448484	0.653804	0.863409
CATIP	2.22873	-0.24683	0.550447	-0.448417	0.653852
AL136317.2	4.08868	-0.270936	0.604226	-0.448402	0.653863
AL121768.1	8.52364	-0.252307	0.562915	-0.448215	0.653998	0.863565
TTC39C	164.164	-0.162595	0.362777	-0.448197	0.654011	0.863565
AC005252.4	1.27112	-0.268576	0.599337	-0.448122	0.654065
AC011632.1	7.53371	0.270777	0.604489	0.447943	0.654194	0.863748
RPL36AP15	1.4629	0.253336	0.565639	0.447875	0.654243
CEP19	39.2746	-0.219285	0.489747	-0.44775	0.654333	0.863873
SFSWAP	332.172	0.102174	0.228258	0.447624	0.654425	0.863935
C6orf118	1.96008	-0.257145	0.574532	-0.447573	0.654462
AC137936.1	3.29446	-0.270193	0.603894	-0.447418	0.654573
Z92544.1	0.522853	0.181635	0.406017	0.447358	0.654617
ELOA	896.751	0.0776786	0.173671	0.447275	0.654676	0.864174
ENTR1	70.225	-0.146997	0.328668	-0.447249	0.654695	0.864174
AL121759.1	0.214821	-0.181624	0.406283	-0.447038	0.654848
PPP1R3G	27.6289	0.257739	0.576555	0.447034	0.654851	0.86431
CHKB-CPT1B	50.1024	-0.219659	0.491426	-0.446983	0.654887	0.86431
AC004000.1	1.84955	0.254503	0.569409	0.44696	0.654904
AC068787.3	2.33294	0.271004	0.606495	0.446836	0.654993
SLC30A6	342.726	-0.114745	0.256817	-0.446795	0.655023	0.864431
KBTBD11	110.261	0.18514	0.414519	0.446639	0.655135	0.864485
MINK1	473.462	0.113388	0.253915	0.446558	0.655194	0.864485
RGP1	210.426	-0.0826743	0.185164	-0.446492	0.655242	0.864485
TOX3	207.701	0.162678	0.364378	0.446454	0.65527	0.864485
ATF4P2	1.95939	0.223903	0.501531	0.44644	0.65528
KLF7-IT1	5.44254	0.270402	0.605774	0.446375	0.655326	0.864485
B3GALT1	141.647	-0.206208	0.461967	-0.446369	0.655331	0.864485
SHC2	255.702	-0.137808	0.308784	-0.446294	0.655385	0.864497
AZGP1	1.44238	-0.194965	0.437027	-0.446116	0.655514
AC097520.1	0.804985	-0.185104	0.415094	-0.445933	0.655645
PPM1E	8.71624	-0.269845	0.60518	-0.445892	0.655675	0.864821
WDR88	1.39394	-0.237004	0.531636	-0.445801	0.655741
AC096543.1	2.47221	-0.269193	0.603943	-0.445726	0.655795
SLX1B	150.246	0.142447	0.319585	0.445725	0.655796	0.864921
WWOX-AS1	0.187352	-0.180993	0.406109	-0.445675	0.655832
RANGRF	107.338	-0.120092	0.269602	-0.445444	0.655999	0.865131
MORF4L1P1	2.65766	0.26203	0.588459	0.445282	0.656116
AL121579.2	1.18734	0.195083	0.438143	0.445251	0.656139
PDE6B	82.0386	0.168742	0.37907	0.445147	0.656214	0.865213
LINC02605	11.421	-0.263363	0.591652	-0.445131	0.656225	0.865213
DIRC3	16.1593	-0.269451	0.605355	-0.445112	0.656239	0.865213
AC005696.4	17.1617	-0.171603	0.385529	-0.445111	0.65624	0.865213
AL691477.1	0.399817	-0.181051	0.406769	-0.445095	0.656251
FAR1-IT1	0.700688	0.202618	0.455273	0.445047	0.656286
AC074290.2	10.5073	0.258651	0.581226	0.44501	0.656313	0.865251
ABHD14A-ACY1	36.9021	-0.174302	0.391845	-0.444825	0.656446	0.865314
GPR82	28.3096	0.179349	0.403195	0.44482	0.65645	0.865314
GPHA2	0.413595	-0.180988	0.407016	-0.444669	0.656559
HLA-F-AS1	5.82216	-0.26965	0.606421	-0.444658	0.656567	0.86541
RRP36	116.059	0.120603	0.271343	0.444467	0.656705	0.865522
PES1	486.5	-0.107625	0.242172	-0.444417	0.656741	0.865522
ANKRD22	2.16063	0.200176	0.450521	0.44432	0.656811
NAA10	468.028	-0.101318	0.228093	-0.444196	0.656901	0.865673
PDCL3P6	1.30524	-0.192049	0.432408	-0.444137	0.656943
CERNA1	16.4164	0.261331	0.588467	0.444087	0.65698	0.865719
LINC02021	111.384	-0.162462	0.365889	-0.44402	0.657028	0.865724
AC125616.1	2.05256	0.223998	0.504478	0.444019	0.657029
OCM	0.910777	-0.18633	0.419703	-0.443957	0.657074
TMEM186	147.284	-0.0983142	0.22147	-0.443917	0.657103	0.865763
CYP2A7	0.285781	0.180116	0.405745	0.443914	0.657105
FREM3	0.212527	-0.180948	0.407665	-0.443863	0.657142
NBPF11	339.166	0.151994	0.342449	0.443844	0.657155	0.865774
ZNF648	4.09784	0.210206	0.473656	0.443795	0.657191
SNHG5	238.434	-0.104357	0.235229	-0.443642	0.657302	0.865908
RPS3P1	0.72405	-0.183192	0.412937	-0.443631	0.65731
LMOD3	3.54903	-0.266296	0.600483	-0.443469	0.657426
SOX5-AS1	5.71077	-0.268647	0.605874	-0.443404	0.657474	0.866076
AL049629.2	1.03327	-0.231184	0.52145	-0.443348	0.657514
MYH7B	15.0447	-0.218415	0.492726	-0.443278	0.657564	0.866137
TSNAX-DISC1	2.96145	-0.25966	0.585978	-0.443123	0.657677
LHX9	8.02617	-0.246396	0.55611	-0.44307	0.657715	0.866276
MBP	417.907	-0.156859	0.354183	-0.442877	0.657855	0.866401
AC087286.3	1.8325	0.258777	0.584409	0.442801	0.65791
AC021755.2	0.597618	0.218809	0.49417	0.442782	0.657924
LINC01362	2.75715	0.258935	0.584791	0.442781	0.657924
EEF1B2P5	0.765277	-0.183093	0.413856	-0.442407	0.658195
LPP	4306.56	0.126932	0.286916	0.4424	0.658199	0.866797
LRRC14B	0.700734	-0.182642	0.412881	-0.442361	0.658228
AC092569.1	1.10733	0.234507	0.53015	0.44234	0.658243
LINC00426	0.997461	0.187718	0.424388	0.442326	0.658253
AL137786.1	1.58899	-0.194852	0.440548	-0.442295	0.658276
TOB1	1817.91	0.110287	0.249372	0.44226	0.658301	0.866835
AC006449.6	13.0364	0.265925	0.601318	0.442237	0.658317	0.866835
AL109917.1	0.713488	-0.182486	0.412709	-0.442167	0.658369
ST7-AS2	7.85248	0.268159	0.606494	0.442146	0.658384	0.866863
TOB1-AS1	6.18177	0.244371	0.552771	0.442084	0.658428	0.866863
AC010997.6	2.18599	-0.2369	0.535892	-0.442066	0.658441
DNM1P47	3.68736	0.242126	0.547791	0.442005	0.658486
AC007569.1	0.310235	0.179976	0.407307	0.441868	0.658585
TTC14	359.741	-0.12166	0.275364	-0.441815	0.658623	0.866938
AC007876.1	5.10687	-0.267904	0.606375	-0.441813	0.658624	0.866938
AC012645.2	8.28905	0.213446	0.483151	0.441778	0.65865	0.866938
ABCC6	324.249	-0.186412	0.421979	-0.441758	0.658664	0.866938
AC132938.2	1.74612	-0.260362	0.589425	-0.441723	0.65869
ITCH-AS1	0.902983	0.184099	0.416845	0.441649	0.658743
AC106820.3	0.686744	-0.203681	0.461205	-0.441628	0.658758
AC009812.1	2.56408	-0.262998	0.595541	-0.441611	0.65877
CAPNS2	1.92794	0.216514	0.49031	0.441586	0.658788
TSPAN1	382.206	-0.23577	0.533948	-0.44156	0.658808	0.867069
AJ239322.1	0.816526	-0.183164	0.414864	-0.441504	0.658848
SVIL2P	1.4115	0.228898	0.518494	0.441468	0.658874
CHMP4BP1	0.922248	0.229059	0.518895	0.441436	0.658897
ANO4	66.2022	-0.231667	0.524923	-0.441336	0.65897	0.86719
AL499602.1	32.0573	0.226265	0.512714	0.441309	0.658989	0.86719
ABLIM1	1257.4	0.0896948	0.203332	0.441125	0.659123	0.867263
PSMB1	1597.62	-0.0768452	0.174209	-0.441109	0.659134	0.867263
AC084824.4	4.7029	-0.241266	0.547161	-0.440942	0.659255	0.86732
TYMP	74.2644	-0.179082	0.406193	-0.44088	0.6593	0.86732
BBS12	79.1706	-0.23081	0.523547	-0.440859	0.659315	0.86732
ZNF326	243.49	-0.164245	0.372605	-0.440802	0.659356	0.86732
AL162586.2	1.21189	-0.246455	0.559111	-0.440798	0.659359
AC004024.1	0.631791	-0.181086	0.410886	-0.440722	0.659415
NIPSNAP1	2822	-0.109295	0.248039	-0.440637	0.659476	0.867419
AL021878.2	1.85186	-0.250206	0.567901	-0.44058	0.659517
ALG9	536.855	-0.120318	0.273127	-0.440521	0.65956	0.867471
TGIF2P1	1.14868	0.189951	0.431243	0.440473	0.659594
AC027031.2	20.5179	-0.192733	0.437585	-0.440446	0.659614	0.867483
CORO7-PAM16	11.6437	-0.266086	0.604312	-0.440312	0.659711	0.867552
UBALD2	1.45085	-0.259712	0.589878	-0.440281	0.659733
ELF5	27.6457	-0.264891	0.601921	-0.440076	0.659882	0.867718
AC084018.1	2.47018	-0.239729	0.544957	-0.439904	0.660006
AL592166.1	1.04678	-0.255521	0.580959	-0.439825	0.660064
SNORA31	5.0607	-0.265565	0.603916	-0.439738	0.660127	0.86786
AL031716.1	1.32875	0.215899	0.491002	0.439712	0.660146
FCGRT	2322.13	0.12599	0.286556	0.439672	0.660175	0.86786
KLF5	375.121	-0.211923	0.482022	-0.439654	0.660188	0.86786
WBP1LP2	11.0802	0.235592	0.535894	0.439624	0.66021	0.86786
AL445305.1	4.25628	0.266112	0.605396	0.439567	0.660251
FNDC11	8.21689	-0.265043	0.602966	-0.439565	0.660252	0.86786
MRPS24	119.327	-0.0966525	0.2199	-0.439529	0.660279	0.86786
RPL36	247.322	-0.0820373	0.186687	-0.439437	0.660345	0.86786
SOCS5	225.435	-0.117173	0.266645	-0.439433	0.660348	0.86786
XIST	1.51564	0.231153	0.526123	0.439352	0.660406
AC136443.1	1.06275	0.188681	0.42946	0.439345	0.660412
AC004865.1	2.76176	-0.254886	0.580187	-0.439317	0.660432
RNU6-757P	0.827459	-0.182471	0.415365	-0.439303	0.660442
AP003352.1	22.432	0.231008	0.525887	0.439272	0.660464	0.867954
AL671986.1	2.72374	0.245612	0.559292	0.439148	0.660554
ARNT2	185.801	0.15957	0.363419	0.43908	0.660603	0.868079
AC009686.2	1.05534	0.245179	0.558447	0.439038	0.660634
MTFR2	30.7808	0.23183	0.528144	0.438953	0.660696	0.868138
PRELP	70.3259	0.25784	0.587579	0.438818	0.660794	0.868138
RAB5CP1	1.74503	-0.214166	0.48806	-0.43881	0.660799
COPS5	929.71	0.0678236	0.154585	0.438747	0.660845	0.868138
AC104389.4	18.4703	-0.240066	0.547202	-0.438716	0.660868	0.868138
TMEM109	505.051	-0.119421	0.27221	-0.438709	0.660872	0.868138
AL132989.1	4.17971	0.265527	0.605257	0.438702	0.660878
FITM1	0.418827	0.185228	0.422261	0.438657	0.66091
HIST3H2BB	10.989	-0.265938	0.606494	-0.438485	0.661035	0.86826
AL512306.3	1.13345	0.245519	0.559949	0.438467	0.661048
LINC01137	51.8651	-0.204831	0.467162	-0.438458	0.661054	0.86826
PPHLN1	639.584	-0.0907486	0.207069	-0.438252	0.661203	0.868393
ZNF557	149.944	-0.139555	0.318477	-0.438195	0.661245	0.868393
RNU6-1107P	0.393618	-0.183931	0.4199	-0.438035	0.661361
ACTN1	5529.46	-0.165486	0.377825	-0.437997	0.661388	0.868425
GPR63	22.7903	-0.20941	0.478132	-0.437976	0.661404	0.868425
AC092640.1	4.0594	-0.265586	0.606419	-0.437958	0.661417
MORN1	51.5632	0.163793	0.373995	0.437955	0.661419	0.868425
RWDD2A	216.222	-0.129791	0.296385	-0.437914	0.661449	0.868425
ZNF836	44.8388	0.207511	0.474045	0.437747	0.66157	0.868485
ALG1	544.098	-0.10797	0.24666	-0.437728	0.661583	0.868485
AC084879.1	0.319671	-0.17793	0.406489	-0.437723	0.661587
TDRD9	0.544125	-0.177565	0.405745	-0.437628	0.661656
AC007899.1	1.03521	-0.183267	0.418788	-0.437611	0.661668
DACT3-AS1	1.7159	-0.232419	0.53111	-0.43761	0.661669
RF00402	4.08928	0.26531	0.606462	0.437471	0.66177
KLHDC8B	1092.33	-0.1001	0.22885	-0.437406	0.661817	0.868662
IL17RE	18.3569	-0.264829	0.605486	-0.437383	0.661834	0.868662
RNF157-AS1	16.7702	-0.240375	0.54967	-0.437308	0.661888	0.868662
USP43	68.8462	0.203068	0.464418	0.437252	0.661929	0.868662
RNF139-AS1	34.5155	-0.235782	0.539258	-0.437233	0.661942	0.868662
PHB2	1512.58	-0.0779736	0.178367	-0.437153	0.662001	0.86868
AC092745.5	23.9292	0.176385	0.403555	0.437078	0.662054	0.868682
RALGPS1	287.247	0.180052	0.412134	0.436877	0.6622	0.868682
PRDX3	3974.85	0.0715013	0.163686	0.436819	0.662243	0.868682
RPLP1P6	3.51986	-0.260167	0.595673	-0.436762	0.662284
DUBR	72.793	-0.183957	0.421205	-0.436739	0.662301	0.868682
ANKS1B	7.88292	0.264823	0.606367	0.436737	0.662302	0.868682
AL513190.1	0.835625	0.181435	0.415477	0.436691	0.662335
PDE6A	64.7452	-0.191075	0.437591	-0.436652	0.662364	0.868682
LINC02038	5.18828	-0.262525	0.601226	-0.436649	0.662366	0.868682
UPK3B	88.1357	-0.255136	0.584374	-0.436598	0.662403	0.868682
MS4A6A	23.7288	-0.246922	0.56565	-0.436528	0.662454	0.868682
TTC21B-AS1	1.02074	-0.233887	0.535853	-0.436476	0.662491
AD000090.1	9.08792	-0.213188	0.488434	-0.436473	0.662493	0.868682
CUX2	57.1365	0.250528	0.573983	0.436472	0.662494	0.868682
PRSS3	2.00953	0.264553	0.606121	0.436469	0.662497
TMEM72-AS1	7.08852	-0.264401	0.605936	-0.436351	0.662582	0.868738
AC016405.1	1.26582	-0.233032	0.534049	-0.436349	0.662583
SH3TC2-DT	0.367797	-0.177035	0.405745	-0.436321	0.662604
AC113155.1	3.50734	0.263188	0.603311	0.436239	0.662663
DOK6	48.402	0.226383	0.51895	0.436232	0.662668	0.868766
LYPD1	327.89	0.181545	0.416253	0.436141	0.662734	0.868766
MANF	211.496	-0.0967809	0.221904	-0.436138	0.662737	0.868766
TNK2	38.9879	-0.18537	0.425148	-0.436013	0.662827	0.868826
AL157373.2	0.635918	0.178155	0.408626	0.435986	0.662847
CCDC89	1.49927	-0.190216	0.436404	-0.43587	0.662931
AL441992.1	2.73414	-0.262442	0.602143	-0.435847	0.662948
AL139120.1	0.442543	-0.177304	0.406842	-0.435807	0.662977
AC012409.1	1.3514	-0.183846	0.421994	-0.43566	0.663083
BX255925.3	230.946	-0.117544	0.269807	-0.435658	0.663085	0.869088
AL133297.2	0.667379	0.196105	0.450154	0.435639	0.663099
FMO3	11.133	-0.261581	0.600489	-0.435613	0.663117	0.869088
TAS2R13	3.34508	-0.233966	0.537171	-0.435551	0.663162
AL356234.2	1.95275	0.233229	0.535497	0.435537	0.663173
AC245100.8	7.77347	-0.231645	0.531944	-0.43547	0.663222	0.869166
ERICH2	3.16374	-0.264017	0.606307	-0.435451	0.663235
TAS2R4	9.84702	-0.243219	0.558608	-0.435401	0.663272	0.869173
AC128688.1	0.58278	0.178286	0.409517	0.435358	0.663303
PDX1	106.898	-0.261729	0.601209	-0.435337	0.663318	0.869175
AC092296.3	0.892204	-0.1835	0.421531	-0.435317	0.663333
RNF144A-AS1	3.76471	0.263852	0.606148	0.435292	0.66335
AC098582.1	35.8111	0.263356	0.605124	0.435211	0.663409	0.869184
HNRNPA1P66	4.32839	0.258893	0.594883	0.4352	0.663418
AC092933.1	1.31605	0.227555	0.522911	0.435169	0.66344
AL121581.2	10.6181	0.262155	0.602453	0.435147	0.663456	0.869184
AP002957.1	0.421557	-0.176554	0.405745	-0.435135	0.663465
RN7SKP272	0.452855	-0.176981	0.406837	-0.435017	0.66355
CITED4	0.443118	-0.176955	0.406823	-0.434967	0.663586
MCL1	1798.84	0.067818	0.15595	0.434871	0.663656	0.869184
TNFRSF10A	131.909	0.188606	0.433754	0.434823	0.663691	0.869184
SFXN3	1231.69	0.10994	0.252845	0.434812	0.663699	0.869184
GPX1	869	0.0999666	0.22992	0.434788	0.663716	0.869184
RABGAP1L-IT1	21.5807	-0.171336	0.394087	-0.434766	0.663732	0.869184
FLYWCH1	196.952	0.142306	0.327367	0.434698	0.663782	0.869184
KLHL30	6.64732	-0.251453	0.578483	-0.434677	0.663797	0.869184
ECEL1P1	8.45623	0.261069	0.60065	0.434645	0.66382	0.869184
HOOK1	338.06	-0.162745	0.374462	-0.434611	0.663845	0.869184
AC139099.1	1.75891	-0.210419	0.484192	-0.434578	0.663869
PTPRN2	16.5562	0.256998	0.591433	0.434534	0.663901	0.869184
FRG1-DT	7.15817	-0.258343	0.594641	-0.434452	0.66396	0.869184
AC111182.1	1.05331	-0.228569	0.526122	-0.434441	0.663968
HYAL1	175.833	0.164405	0.378435	0.434434	0.663973	0.869184
SEMA3E	102.304	0.247141	0.568921	0.434403	0.663996	0.869184
AL591519.1	0.434093	-0.176715	0.406837	-0.434363	0.664025
AP000462.3	3.08622	-0.263293	0.606275	-0.434279	0.664086
PPP1R3C	209.217	-0.164624	0.379112	-0.434237	0.664117	0.869283
AC104819.1	2.81059	0.262377	0.604386	0.434121	0.664201
AC092933.2	12.0137	-0.182569	0.420554	-0.434116	0.664204	0.869338
PCAT6	11.8676	0.219709	0.506247	0.433995	0.664292	0.869338
TMC3-AS1	9.72504	-0.262482	0.604929	-0.433906	0.664357	0.869338
SCAF1	38.6687	-0.167465	0.38595	-0.433904	0.664358	0.869338
MAPT	13.6881	-0.247125	0.569584	-0.43387	0.664383	0.869338
CASP6	450.302	-0.104376	0.240606	-0.433803	0.664431	0.869343
MAN1A2	474.369	0.12252	0.282487	0.433721	0.664491	0.869363
MACROD2-AS1	0.271232	0.175977	0.405745	0.433712	0.664497
BRD7P4	10.9531	-0.257329	0.593451	-0.433615	0.664568	0.869405
OAS2	11.5364	0.182463	0.420865	0.433543	0.66462	0.869415
UGGT1	735.742	0.122133	0.281803	0.4334	0.664724	0.869493
RNU2-10P	0.690541	-0.17869	0.412425	-0.433266	0.664821
AL354813.1	2.60255	-0.239016	0.551703	-0.433233	0.664845
TLE3	325.392	-0.112551	0.259806	-0.43321	0.664862	0.869569
AC090018.2	0.909594	0.180676	0.417122	0.43315	0.664906
CYP4F8	2.76059	0.259181	0.598447	0.43309	0.664949
ZSCAN29	235.386	0.106794	0.246607	0.433053	0.664976	0.869569
CAMK2G	493.095	-0.111083	0.256521	-0.433036	0.664989	0.869569
AC015961.2	0.727734	-0.220197	0.508541	-0.432998	0.665016
AL031056.1	0.162174	0.175883	0.406212	0.432983	0.665027
SQOR	290.827	0.159557	0.368516	0.432972	0.665035	0.869569
PYGO1	74.3488	-0.258252	0.596533	-0.432922	0.665071	0.869569
AC073610.1	4.05049	-0.261027	0.602957	-0.432911	0.665079
TAS2R64P	9.57505	-0.22269	0.514415	-0.4329	0.665087	0.869569
ASPN	7.84871	0.259897	0.60038	0.432888	0.665096	0.869569
CCR7	1.06774	-0.239646	0.553675	-0.432828	0.66514
PAN3-AS1	4.31575	-0.253935	0.586697	-0.432821	0.665145
EEF1AKMT1	26.3166	-0.160336	0.370481	-0.432778	0.665176	0.869581
ZNF574	468.687	0.124973	0.288807	0.43272	0.665218	0.869581
F8	19.3385	0.256138	0.591966	0.43269	0.66524	0.869581
BTBD11	14.9975	-0.245536	0.567807	-0.432429	0.66543	0.869668
AC127070.2	2.72725	0.238177	0.550814	0.432409	0.665444
RPS27AP12	11.7015	-0.244242	0.564888	-0.432373	0.66547	0.869668
TNFSF11	15.854	0.260519	0.602538	0.43237	0.665473	0.869668
SYT2	29.1755	-0.21412	0.495262	-0.432338	0.665496	0.869668
EXD3	151.828	-0.121968	0.282166	-0.432255	0.665556	0.869668
AC099548.2	17.1034	0.252237	0.583573	0.432229	0.665575	0.869668
NPIPB3	606.622	0.110247	0.255115	0.432146	0.665636	0.869689
MILR1	5.96602	-0.261289	0.60474	-0.432069	0.665691	0.869703
Z82205.1	1.45971	-0.254063	0.588034	-0.432056	0.665701
CACHD1	199.364	-0.163054	0.377564	-0.431858	0.665844	0.86975
AC105460.1	12.7738	-0.244439	0.566044	-0.431838	0.665859	0.86975
ACLY	4462.7	0.107902	0.249903	0.431776	0.665904	0.86975
PARP9	316.899	0.135983	0.31496	0.431747	0.665925	0.86975
SEMA4G	245.974	-0.193842	0.449007	-0.431712	0.665951	0.86975
SNRPCP4	0.927047	-0.204419	0.473634	-0.431597	0.666034
XKRX	37.0854	0.256247	0.593765	0.431562	0.666059	0.869833
RN7SL204P	1.03766	0.223567	0.518067	0.431541	0.666075
C9orf153	2.06027	-0.255316	0.591757	-0.431454	0.666138
AC027796.4	4.09068	0.258284	0.598675	0.431427	0.666158
ANO1	29.7268	-0.261218	0.605489	-0.431417	0.666165	0.869902
AIPL1	2.5887	0.260057	0.602937	0.431318	0.666237
AC010186.3	26.7104	-0.230195	0.533784	-0.431251	0.666286	0.869902
AC084876.1	2.37566	-0.251714	0.583707	-0.431233	0.666299
CTBP1-AS	9.93068	-0.251955	0.584369	-0.431158	0.666354	0.869902
AC009163.4	0.595552	-0.176908	0.410317	-0.431151	0.666359
RNU6-681P	0.705706	-0.195312	0.453019	-0.431134	0.666371
AL359643.3	18.0989	-0.258692	0.600081	-0.431095	0.666399	0.869902
ZNF528	73.4862	-0.169725	0.393723	-0.431078	0.666412	0.869902
PNPLA6	924.769	0.101881	0.236349	0.43106	0.666425	0.869902
KLHL7	751.187	0.0766727	0.177872	0.431054	0.666429	0.869902
EFCAB13	29.3975	-0.176273	0.408989	-0.430995	0.666472	0.869902
TMEM30CP	0.390519	0.174874	0.405745	0.430995	0.666472
RF00191	0.893663	0.203745	0.472766	0.430965	0.666494
MTIF3	268.657	0.107457	0.249359	0.430934	0.666516	0.869902
AL121762.2	1.05444	0.206684	0.479687	0.430872	0.666562
AC005324.4	1.82483	0.240029	0.557095	0.430858	0.666572
NPIPB6	19.4289	-0.170275	0.395271	-0.430781	0.666628	0.869987
AC004233.2	8.80847	0.239448	0.555999	0.430663	0.666714	0.869987
ZNF17	40.8268	-0.208224	0.483513	-0.430649	0.666723	0.869987
ZBTB47	49.38	0.184125	0.427603	0.430599	0.66676	0.869987
CYP4F22	2.75132	-0.222728	0.517256	-0.430595	0.666763
PAQR9-AS1	1.54659	-0.251664	0.584507	-0.430558	0.66679
AL132657.1	2.37909	-0.251731	0.584665	-0.430556	0.666792
AC004584.3	1.2825	-0.189474	0.440075	-0.430549	0.666797
GOLM1	2400.35	-0.110405	0.256462	-0.430492	0.666838	0.870017
ZNF454	0.646305	0.213969	0.497046	0.430482	0.666845
MAOB	190.813	-0.212085	0.492719	-0.430439	0.666876	0.870017
MYPOP	2.18487	-0.254618	0.591704	-0.430314	0.666968
AP1G2	2113.02	0.0934576	0.217187	0.430309	0.666971	0.870017
AC138965.3	1.51053	-0.243216	0.565223	-0.430301	0.666977
LINC00501	1.26173	0.226119	0.525537	0.430263	0.667004
LATS1	544.99	0.110388	0.256571	0.430246	0.667017	0.870017
SLC25A51	113.457	0.129306	0.300567	0.430208	0.667044	0.870017
SIPA1L3	224.071	0.205676	0.478096	0.430197	0.667052	0.870017
ZNF430	254.328	-0.113389	0.263693	-0.430005	0.667192	0.870142
OR4E2	0.288673	0.174463	0.405745	0.429983	0.667208
ALDH1A2	29.5836	-0.206319	0.480122	-0.429722	0.667398	0.870291
ABI3BP	150.335	0.239538	0.557478	0.429681	0.667427	0.870291
CNTN4	480.529	-0.157585	0.366818	-0.4296	0.667486	0.870291
FAM86FP	9.46592	0.226942	0.528284	0.429584	0.667498	0.870291
PEF1	1085.42	0.0832476	0.193807	0.429539	0.667531	0.870291
AC012313.4	0.710747	-0.198867	0.46301	-0.429509	0.667553
ACRV1	2.07804	0.254292	0.592163	0.429429	0.667611
AC011487.4	0.579187	-0.210198	0.489525	-0.429391	0.667639
SPRN	2.29524	-0.251891	0.586782	-0.429276	0.667723
PFDN6	27.4117	-0.162611	0.378814	-0.429265	0.66773	0.870482
HOXB4	3.03518	-0.251884	0.5869	-0.429177	0.667794
AC144450.1	7.29894	0.23683	0.551892	0.429123	0.667834	0.870482
YWHAQP6	7.93663	0.260055	0.606096	0.429067	0.667875	0.870482
FAM120C	38.1141	-0.160615	0.374385	-0.429009	0.667916	0.870482
KCTD2	156.394	0.147149	0.342999	0.429006	0.667919	0.870482
KCNQ5	36.5839	0.257935	0.601292	0.428969	0.667946	0.870482
GBX2	2.26496	0.212822	0.496141	0.428954	0.667957
TMEM200C	19.0235	-0.230093	0.536478	-0.428895	0.667999	0.870493
AC092718.6	1.63624	0.246597	0.575029	0.428843	0.668038
INTS9	210.848	-0.102546	0.23922	-0.428666	0.668166	0.870651
IQCM	0.280225	0.173897	0.405745	0.428587	0.668224
AC010530.1	1.0561	0.207808	0.484876	0.42858	0.668229
HIVEP1	373.017	0.130919	0.305535	0.42849	0.668294	0.87076
OR56A4	2.54119	-0.253278	0.591257	-0.428372	0.668381
CASP4	69.9352	0.17588	0.41062	0.428329	0.668411	0.870796
GALT	978.854	0.101088	0.236005	0.428329	0.668412	0.870796
FXYD3	61.7109	-0.236243	0.55164	-0.428256	0.668465	0.870807
TMIGD1	3.48451	-0.236948	0.553351	-0.428205	0.668502
KRI1	213.757	-0.122673	0.286515	-0.428155	0.668538	0.870844
SDHAF1	216.455	0.119916	0.280175	0.428004	0.668649	0.87093
INTS4P1	1.64469	0.242259	0.566045	0.427985	0.668662
AC034102.5	0.683024	-0.216601	0.506161	-0.427929	0.668703
AL158824.1	0.576209	0.175177	0.409379	0.427909	0.668718
AC117489.1	8.66347	0.242592	0.566978	0.427868	0.668747	0.870999
AC004491.1	3.39143	0.24375	0.569752	0.427817	0.668784
NPIPA5	10.3339	-0.258938	0.605397	-0.427716	0.668858	0.871034
IL7	9.59233	-0.228008	0.533091	-0.427709	0.668863	0.871034
MYO9A	885.582	0.134497	0.314544	0.427593	0.668947	0.871078
AC010359.2	8.97952	0.258959	0.605731	0.427514	0.669005	0.871078
CLPP	437.413	-0.0815409	0.190749	-0.427477	0.669032	0.871078
SMG7	961.377	0.102308	0.239435	0.42729	0.669168	0.871198
XBP1P1	4.52489	0.248343	0.581507	0.427068	0.66933
PDGFA	237.858	-0.130602	0.30583	-0.427042	0.669349	0.871325
TLE5	371.15	-0.126334	0.295858	-0.427009	0.669373	0.871325
TMEM170B	56.4033	0.193692	0.453644	0.42697	0.669401	0.871325
OPTC	0.251004	0.173262	0.405799	0.426965	0.669405
AC012442.1	1.64382	-0.253574	0.59406	-0.42685	0.669489
AC018797.2	14.784	-0.231782	0.543129	-0.426752	0.66956	0.871386
SLC28A2	8.68162	-0.242478	0.568203	-0.426746	0.669564	0.871386
MDFIC	35.0605	-0.155527	0.364494	-0.426693	0.669603	0.871386
PIGCP1	12.5943	0.197975	0.464011	0.42666	0.669627	0.871386
TMEM249	1.25265	-0.203979	0.478102	-0.426643	0.669639
AC103770.1	0.675918	-0.195934	0.45928	-0.426611	0.669663
AC007993.1	1.36591	0.237487	0.556759	0.426553	0.669705
LY6G6C	0.410296	-0.173449	0.406704	-0.426476	0.669761
MINDY4B	0.387032	-0.173037	0.405745	-0.426468	0.669767
LINC01963	60.1304	-0.25413	0.596029	-0.426371	0.669837	0.871581
STOML2	1208.01	-0.085383	0.200274	-0.42633	0.669867	0.871581
OR13K1P	0.555842	0.174476	0.409264	0.426315	0.669878
PYCARD-AS1	0.798686	-0.221558	0.51987	-0.42618	0.669977
AC093524.1	1.8169	0.22769	0.534265	0.426175	0.669981
C1QL3	3.96853	0.257526	0.604309	0.426149	0.669999
SIRPG-AS1	1.03247	-0.222322	0.521911	-0.425977	0.670125
EMC1-AS1	3.25461	-0.258066	0.605923	-0.425905	0.670177
ZDHHC12	370.876	0.104377	0.245113	0.425833	0.670229	0.871902
TSR1	737.059	-0.118794	0.278983	-0.42581	0.670246	0.871902
PP2D1	4.96894	0.257355	0.604391	0.425808	0.670248	0.871902
AP003392.4	2.65205	-0.234977	0.551879	-0.425777	0.67027
COL18A1-AS1	3.21044	0.255908	0.601204	0.42566	0.670356
AC025283.2	45.536	-0.170582	0.400834	-0.425568	0.670422	0.871999
AP000254.1	12.8622	-0.200086	0.470219	-0.425517	0.67046	0.871999
ARHGAP28	224.802	-0.203926	0.479331	-0.42544	0.670516	0.871999
SNN	294.488	-0.121984	0.286745	-0.425408	0.670539	0.871999
AC010442.1	93.8137	0.159608	0.375198	0.425397	0.670547	0.871999
XPA	86.2548	0.138314	0.325273	0.425223	0.670674	0.872105
AC010761.4	4.82824	0.254698	0.599119	0.42512	0.670749	0.872145
AC211476.4	0.706947	-0.175119	0.412166	-0.424876	0.670927
UTS2B	36.4144	-0.184942	0.435408	-0.424754	0.671016	0.872433
AL352979.4	2.46784	-0.216909	0.510695	-0.424732	0.671032
LINC02071	0.40073	-0.172692	0.406758	-0.424557	0.67116
AC012313.3	19.5035	0.200518	0.47231	0.424546	0.671168	0.872572
TRMT2B	178.051	-0.131358	0.309499	-0.424422	0.671258	0.872631
SPANXN1	0.706653	-0.194928	0.459284	-0.424417	0.671262
AC004241.3	1.30359	-0.241345	0.568662	-0.424408	0.671268
C22orf24	13.2144	0.253876	0.598418	0.424245	0.671387	0.872741
AC010327.1	239.949	-0.159453	0.376005	-0.424072	0.671514	0.872835
SNX18P26	0.555142	0.173535	0.409252	0.42403	0.671544
PLPP2	303.396	0.140583	0.331546	0.424022	0.67155	0.872835
DNMBP-AS1	6.26534	0.247368	0.583481	0.423952	0.6716	0.872842
SLC39A11	831.911	0.10543	0.248796	0.423762	0.671739	0.872964
AC008781.2	23.0635	0.180261	0.425464	0.42368	0.671799	0.872968
AC025569.1	0.459324	-0.182661	0.431249	-0.423563	0.671885
MAP4K3	253.992	-0.111754	0.263846	-0.423558	0.671888	0.872968
AMHR2	102.937	-0.188538	0.44517	-0.423519	0.671916	0.872968
CFLAR-AS1	8.45355	0.201507	0.4758	0.423512	0.671922	0.872968
AL162408.1	1.86664	-0.245885	0.580621	-0.423486	0.67194
LINC00543	3.06697	0.256517	0.605819	0.423422	0.671988
SLC26A7	10.8513	-0.254687	0.601676	-0.423296	0.67208	0.873114
RPSAP46	2.07086	-0.212551	0.50216	-0.423274	0.672096
RN7SL253P	2.3321	0.242299	0.572477	0.423247	0.672115
AL035634.1	0.897144	0.219377	0.518337	0.423233	0.672125
PPP1R1A	12.4995	-0.210155	0.496631	-0.423162	0.672177	0.873183
AC106798.1	0.600631	0.173437	0.40991	0.423109	0.672215
ERGIC3	3323.36	0.0764067	0.18061	0.423049	0.67226	0.873232
DSCAS	0.265228	0.171633	0.405745	0.423008	0.672289
TM4SF4	5108.06	-0.218276	0.516157	-0.422887	0.672377	0.873269
ZKSCAN7	63.6555	-0.206568	0.488471	-0.422886	0.672379	0.873269
AC012066.2	1.67136	0.251853	0.595664	0.422811	0.672433
MTRF1L	350.715	-0.0747169	0.176748	-0.42273	0.672492	0.873319
LINC02055	0.788157	-0.172143	0.407226	-0.422721	0.672499
AL122017.1	1.34226	-0.209896	0.496539	-0.422718	0.672501
ACKR4	4.01252	0.219113	0.518352	0.422712	0.672506
NOTCH2	1851.52	-0.0806125	0.190704	-0.42271	0.672507	0.873319
PHPT1	441.175	0.0923495	0.218533	0.422589	0.672595	0.873376
AC023575.1	1.3027	-0.207061	0.489996	-0.422576	0.672604
AC008147.2	18.8989	0.248363	0.587886	0.422469	0.672683	0.873388
TNFRSF11B	157.928	0.187954	0.444939	0.422426	0.672714	0.873388
AL590006.1	1.84535	0.22669	0.536743	0.422343	0.672775
PMEL	368.412	-0.218059	0.516316	-0.422336	0.672779	0.873388
CCT4P2	4.37946	-0.253547	0.60036	-0.422325	0.672788
JMJD4	467.295	0.0784658	0.185807	0.422297	0.672808	0.873388
SHOX	1.13021	-0.225224	0.533439	-0.422212	0.67287
CFAP36	194.586	0.114711	0.271732	0.422148	0.672917	0.873388
KIF26B-AS1	1.15995	0.182905	0.433293	0.422128	0.672932
NCAM2	17.6877	-0.253091	0.59962	-0.422086	0.672963	0.873388
Z99127.2	1.57132	0.230394	0.545851	0.422082	0.672965
FBXW9	151.046	-0.141269	0.334722	-0.422049	0.672989	0.873388
OLFML2B	70.5274	0.193477	0.458445	0.422029	0.673004	0.873388
XACT	5.38876	-0.221491	0.524835	-0.422021	0.67301	0.873388
ANOS2P	2.1665	0.254977	0.604483	0.42181	0.673164
AL512343.2	0.16936	-0.171737	0.407154	-0.421798	0.673172
AC113935.1	1.00483	-0.236924	0.561964	-0.4216	0.673317
AL445238.1	0.758096	0.17437	0.413802	0.421385	0.673474
RNU6-1049P	0.545916	-0.171317	0.406558	-0.421385	0.673474
RPS15AP24	2.04502	-0.187762	0.445706	-0.421269	0.673558
IGSF8	791.534	0.086348	0.204984	0.421242	0.673578	0.873994
SPDL1	255.259	0.142762	0.338936	0.421208	0.673603	0.873994
FAM192A	670.078	0.0811974	0.192778	0.421196	0.673612	0.873994
LILRB1	1.2855	0.178826	0.424576	0.421188	0.673618
CLEC4M	1.27428	0.245726	0.583603	0.42105	0.673719
VWA5B1	2.90459	0.233072	0.553627	0.420991	0.673761
AC008878.1	0.316058	-0.170796	0.405745	-0.420944	0.673796
CLDN23	141.446	0.16014	0.380437	0.420938	0.6738	0.87418
GBP1	70.1408	-0.157877	0.375173	-0.420811	0.673893	0.87424
SOHLH2	27.5804	-0.238446	0.566714	-0.420752	0.673936	0.87424
AC068792.1	1.66502	0.24357	0.578923	0.42073	0.673952
AL672310.1	1.13352	-0.234839	0.558196	-0.420711	0.673966
TAS2R20	3.22277	-0.235106	0.558944	-0.420626	0.674028
MRVI1	60.7562	-0.217572	0.51733	-0.420566	0.674072	0.874308
TTC38	492.669	-0.0792667	0.188481	-0.420556	0.674079	0.874308
STAC3	3.67283	-0.217528	0.517272	-0.420529	0.674099
ARV1	114.971	-0.112111	0.266675	-0.420401	0.674193	0.874397
ZNF195	570.958	0.105383	0.250745	0.420281	0.67428	0.874452
RPL7AP6	3.62887	-0.250694	0.596677	-0.420151	0.674375
AC041005.1	0.299405	0.170462	0.405745	0.420121	0.674397
AC106782.6	1.48968	-0.239412	0.569926	-0.420076	0.67443
TSPAN7	399.359	-0.148558	0.353744	-0.419958	0.674516	0.874608
Z97633.1	7.86112	0.244575	0.582387	0.419952	0.67452	0.874608
SPANXD	0.599883	0.172119	0.409896	0.419908	0.674552
GSDME	874.7	0.124137	0.295652	0.419876	0.674576	0.874608
C1orf54	36.0367	0.200896	0.478472	0.41987	0.67458	0.874608
AL355490.1	0.688382	0.191253	0.455516	0.41986	0.674587
LINC02188	11.8825	0.251425	0.599028	0.419721	0.674689	0.874628
PLIN3	2265.27	0.109229	0.260254	0.419702	0.674703	0.874628
HSPA14	485.354	0.12134	0.28916	0.41963	0.674756	0.874628
AC090579.1	1.32442	0.237622	0.566478	0.419472	0.674871
TXLNA	1299.21	-0.0586352	0.139786	-0.419465	0.674877	0.874628
LRRC14	284.074	0.103231	0.246103	0.419463	0.674877	0.874628
SLC39A13	1156.68	0.0814602	0.194209	0.419446	0.674891	0.874628
ATG4D	94.0555	0.109766	0.261711	0.419417	0.674912	0.874628
DKFZP434K028	0.706687	0.212803	0.507446	0.419361	0.674953
AC087439.1	0.866612	-0.216988	0.517464	-0.41933	0.674975
AC126544.1	3.33315	-0.233554	0.556971	-0.419329	0.674976
DDX5	11035.6	0.0711423	0.169663	0.419316	0.674985	0.874665
RNU6-62P	0.245939	-0.170113	0.405745	-0.419261	0.675026
MED26	20.1682	-0.23586	0.562568	-0.419255	0.67503	0.874665
AC104458.1	1.31639	-0.205127	0.489298	-0.419227	0.67505
FOXD4L4	0.601089	-0.172067	0.410447	-0.419218	0.675057
AC068234.1	3.66188	0.197772	0.471906	0.419092	0.675149
RPAP2P1	5.81026	0.252055	0.601468	0.419067	0.675168	0.874668
AC098827.1	1.50751	-0.23895	0.570255	-0.419023	0.675199
CFAP157	7.72091	-0.232541	0.555027	-0.418971	0.675237	0.874668
SYNRG	413.96	0.127138	0.303471	0.418945	0.675256	0.874668
RSL24D1	935.884	0.0860029	0.205288	0.418938	0.675261	0.874668
C11orf80	326.094	0.131948	0.315007	0.418873	0.675309	0.874668
AC068790.3	6.79648	-0.247377	0.590627	-0.418839	0.675334	0.874668
FAM20B	250.83	0.114103	0.272439	0.41882	0.675347	0.874668
AL138826.1	5.70793	0.253882	0.606496	0.418605	0.675505	0.874761
ZNF300	31.8236	-0.23501	0.56142	-0.418599	0.675509	0.874761
C10orf95	3.6389	-0.249851	0.596885	-0.418591	0.675515
AC244258.1	7.2959	0.25278	0.604048	0.418477	0.675599	0.874818
AF111167.2	6.60333	-0.233497	0.558236	-0.418277	0.675745	0.874897
FAM120B	971.585	0.0899576	0.21507	0.418271	0.675749	0.874897
AP006248.3	2.20188	0.230187	0.550469	0.418165	0.675826
AC069079.1	1.07323	-0.195822	0.468303	-0.418153	0.675835
AL157813.2	0.767857	-0.173665	0.415325	-0.418141	0.675844
NORAD	1085.88	0.0774592	0.185247	0.41814	0.675845	0.874924
PLPP6	387.025	-0.15183	0.363127	-0.418118	0.675861	0.874924
AL592114.1	0.720554	-0.172825	0.413362	-0.418096	0.675877
CEP83-DT	1.55703	-0.206848	0.494787	-0.418054	0.675908
MTX1P1	1.33278	0.206448	0.493842	0.418044	0.675915
OXT	1.50272	-0.237497	0.568133	-0.418032	0.675924
GEMIN2	148.461	-0.116593	0.278941	-0.417984	0.675959	0.874949
ATP13A1	646.883	0.102902	0.246197	0.417968	0.67597	0.874949
HS6ST2-AS1	0.375335	-0.169896	0.406623	-0.417821	0.676078
AC006064.2	9.98685	-0.249733	0.598018	-0.417601	0.676239	0.875038
CFAP126	0.767379	-0.236122	0.565497	-0.417548	0.676278
AC068491.1	3.18731	-0.211273	0.5061	-0.417452	0.676348
AC024084.1	0.987732	-0.219321	0.525525	-0.417338	0.676431
AC105999.1	0.291193	0.169318	0.405745	0.4173	0.676459
AC005253.1	8.59293	-0.243449	0.583398	-0.417295	0.676463	0.875038
AL109983.1	4.21994	-0.246924	0.591746	-0.417281	0.676473
UCK1	272.266	0.0999416	0.239538	0.417227	0.676513	0.875038
TM9SF1	1168.27	0.0877268	0.210275	0.4172	0.676532	0.875038
TSEN34	521.885	0.164751	0.394943	0.417151	0.676568	0.875038
CCDC87	8.28574	0.246308	0.590462	0.417145	0.676572	0.875038
PDE8A	291.256	0.139452	0.334324	0.417117	0.676593	0.875038
ZBTB12	0.625833	0.220942	0.529694	0.417113	0.676596
CNP	1783.34	0.103772	0.248796	0.417095	0.676609	0.875038
EPS8	598.419	-0.128041	0.30701	-0.417058	0.676636	0.875038
LINC02046	0.219281	0.169215	0.405745	0.417048	0.676643
LINC02250	3.01541	-0.252791	0.606144	-0.417047	0.676644
AL451085.2	0.590963	0.20559	0.492973	0.41704	0.676649
ANO9	217.683	-0.177155	0.424839	-0.416994	0.676683	0.875038
NGDN	433.494	0.0851234	0.204152	0.416961	0.676707	0.875038
AL583856.2	0.399361	-0.169528	0.406614	-0.416926	0.676733
LINC01249	9.85372	-0.215403	0.51665	-0.416922	0.676736	0.875038
GALNT4	238.522	-0.182462	0.437642	-0.416921	0.676736	0.875038
CD46	2990.45	0.0767258	0.184067	0.416835	0.676799	0.875038
CYP2C19	99.0318	-0.252487	0.605725	-0.416835	0.676799	0.875038
PGM5-AS1	0.351702	-0.169098	0.405745	-0.416759	0.676855
FAM229B	24.7702	-0.199163	0.477897	-0.416749	0.676862	0.875038
COL24A1	33.4392	0.227085	0.545005	0.416667	0.676922	0.875038
LINC01914	5.12736	0.216931	0.52072	0.416599	0.676972	0.875038
ZNF317	534.067	0.108439	0.260299	0.416595	0.676975	0.875038
AC007485.1	0.607909	-0.170954	0.410364	-0.416591	0.676978
LINC01772	3.06362	-0.227913	0.547134	-0.416558	0.677001
PLAC8L1	6.22947	-0.252038	0.605095	-0.416526	0.677025	0.875038
Z69720.1	0.984529	0.21632	0.519378	0.416499	0.677045
GDI2	4142.96	-0.063762	0.153093	-0.416491	0.67705	0.875038
AP003733.4	6.83261	0.252089	0.605367	0.416424	0.6771	0.875038
PIK3R5	17.4053	-0.237604	0.570587	-0.41642	0.677103	0.875038
ARAP1	993.155	0.0706449	0.169658	0.416396	0.67712	0.875038
RNU6-136P	0.458029	-0.169243	0.406507	-0.416333	0.677166
PKP4-AS1	2.57094	0.193877	0.465825	0.416202	0.677262
AP001885.1	3.06182	0.238926	0.574223	0.416086	0.677347
AC083964.1	2.87282	-0.252334	0.606464	-0.416075	0.677355
FCF1P1	0.616535	-0.170628	0.41019	-0.415973	0.67743
EEF1A2	19.453	0.234457	0.563682	0.415938	0.677455	0.875386
ALG2	852.04	0.076758	0.184571	0.415873	0.677503	0.875386
SCARNA20	0.427018	-0.169197	0.406957	-0.415762	0.677584
AC006927.3	0.397717	-0.169009	0.406607	-0.415658	0.67766
SPACA9	20.5962	-0.216864	0.521753	-0.415645	0.677669	0.875386
ZCRB1	243.296	-0.131039	0.315306	-0.415592	0.677708	0.875386
SHPRH	454.593	-0.178807	0.43027	-0.415569	0.677726	0.875386
AL096855.1	1.1021	-0.219461	0.528192	-0.415495	0.677779
AL034546.1	3.67775	0.239671	0.576841	0.41549	0.677784
OR2I1P	765.39	0.203225	0.489253	0.415378	0.677865	0.875386
THAP9-AS1	313.495	0.0956961	0.230407	0.415335	0.677897	0.875386
AC131182.1	1.23455	-0.215402	0.518679	-0.41529	0.67793
WASHC1	71.6719	0.114616	0.276012	0.415255	0.677955	0.875386
PTPRR	7.31196	-0.246382	0.593352	-0.415237	0.677968	0.875386
AC110296.1	0.690959	-0.170979	0.41179	-0.415208	0.677989
AL159169.2	7.188	-0.251807	0.606491	-0.415186	0.678006	0.875386
AL590064.1	46.3854	-0.196884	0.474238	-0.415158	0.678026	0.875386
LINC01006	96.8025	-0.163003	0.392655	-0.415131	0.678046	0.875386
IMMP2L	80	-0.172563	0.415696	-0.415118	0.678055	0.875386
AC138409.1	157.047	-0.134579	0.324276	-0.415013	0.678132	0.875386
SNED1	32.3254	0.22124	0.533107	0.415001	0.678141	0.875386
ASGR1	511.436	-0.151119	0.364159	-0.414982	0.678155	0.875386
RNF166	63.1175	0.175384	0.422631	0.414981	0.678156	0.875386
AC109927.1	0.214757	0.168357	0.405745	0.414934	0.67819
TNN	1.39157	0.175249	0.422562	0.414729	0.67834
NPY6R	2.38451	-0.232494	0.560606	-0.41472	0.678347
MRPS10P1	0.385267	-0.168587	0.406548	-0.41468	0.678376
ZNF141	275.78	0.170231	0.410524	0.414668	0.678385	0.875558
KLHL17	50.5586	-0.133146	0.321125	-0.414625	0.678416	0.875558
RNU6-1153P	0.586643	-0.168547	0.406575	-0.414552	0.67847
MIR5009	0.344105	-0.168199	0.405745	-0.414544	0.678476
TUBG2	675.517	0.121412	0.292944	0.414454	0.678542	0.875558
AC073050.1	0.61441	0.170169	0.410604	0.414436	0.678555
SRP68	1125.55	0.12841	0.309913	0.414341	0.678624	0.875558
BX088651.1	1.32969	0.204454	0.493462	0.414326	0.678636
AC243829.1	0.14207	0.168387	0.406415	0.414322	0.678638
AC141002.1	0.879684	0.193683	0.467518	0.414279	0.67867
PABPC1P7	3.17784	-0.224491	0.541885	-0.414278	0.678671
KIF26B	348.212	-0.124177	0.299762	-0.414252	0.67869	0.875558
AC009153.1	4.95937	0.25095	0.605887	0.414186	0.678738	0.875558
KBTBD4	186.019	0.130226	0.314421	0.414177	0.678744	0.875558
CCDC114	5.11215	-0.250865	0.605744	-0.414144	0.678769	0.875558
AC117378.1	6.4838	0.2386	0.576156	0.414124	0.678783	0.875558
BOLA3	21.7309	-0.158534	0.382833	-0.414107	0.678796	0.875558
HOXA9	5.22499	-0.198704	0.47993	-0.414026	0.678855	0.875558
AC022034.1	5.38564	-0.250053	0.604016	-0.413984	0.678886	0.875558
LINC02569	2.12617	0.250479	0.605048	0.413982	0.678887
ANKRD39	105.567	0.107664	0.260069	0.413981	0.678888	0.875558
CFAP44-AS1	0.700253	-0.209521	0.506149	-0.413952	0.67891
YPEL1	11.2869	-0.211273	0.5104	-0.413936	0.678921	0.875558
ZNF705D	0.164364	-0.168359	0.406805	-0.413857	0.678979
AC092944.2	0.398399	-0.168261	0.406614	-0.413811	0.679013
AP005202.1	2.89605	-0.208338	0.503532	-0.413753	0.679055
AC100821.2	0.527856	0.181652	0.439208	0.41359	0.679174
AL136981.2	5.9383	-0.229819	0.55574	-0.413536	0.679214	0.875794
NDUFS7	346.992	-0.108002	0.261177	-0.413518	0.679227	0.875794
RTL9	45.877	0.250773	0.606469	0.413497	0.679243	0.875794
LINC01219	0.794097	0.193877	0.468904	0.413469	0.679263
AP001372.3	0.889638	-0.195721	0.473435	-0.413406	0.679309
SF3B6	220.192	-0.088007	0.212926	-0.413321	0.679371	0.875794
RBM39	2960.71	0.076468	0.185034	0.413265	0.679412	0.875794
METTL14	359.495	-0.10687	0.258647	-0.413189	0.679468	0.875794
AL355377.4	13.8565	-0.218425	0.528715	-0.413124	0.679516	0.875794
AC118344.2	72.9381	-0.153277	0.37102	-0.413124	0.679516	0.875794
GDF5	12.826	0.229802	0.556257	0.413122	0.679518	0.875794
ABCG4	9.7761	0.241938	0.585706	0.413071	0.679554	0.875794
AC012313.1	46.8091	-0.166502	0.403204	-0.412948	0.679645	0.875849
AC061958.1	1.34137	0.221422	0.536216	0.412935	0.679654
CBFA2T2	381.87	0.0929425	0.225103	0.41289	0.679687	0.875849
AL731569.1	6.80085	0.23311	0.56475	0.412767	0.679778	0.875898
KLHL6-AS1	2.73643	-0.249838	0.605295	-0.412754	0.679787
AC005487.1	0.549795	-0.168923	0.409271	-0.412742	0.679796
FAM230I	1.69332	-0.248975	0.603274	-0.412706	0.679822
DMAC2L	86.6199	0.178304	0.432055	0.412688	0.679835	0.875898
LINC00370	0.956074	-0.172278	0.417484	-0.412658	0.679857
SLC4A4	161.496	-0.216558	0.524795	-0.412653	0.679861	0.875898
ARHGAP26-IT1	0.793511	0.223067	0.540596	0.412631	0.679877
AC002985.1	1.30787	0.233165	0.565154	0.412569	0.679922
AC087392.5	2.08429	-0.225727	0.547149	-0.412551	0.679936
AC055876.2	0.560923	0.168759	0.409092	0.412522	0.679957
AL590434.1	1.66431	-0.242208	0.587147	-0.412517	0.679961
CCNQ	47.4282	0.154755	0.375307	0.412343	0.680088	0.876131
AC008966.1	6.72314	0.249811	0.605922	0.412283	0.680132	0.876131
AC137055.1	1.08692	-0.172851	0.419289	-0.412248	0.680158
AC034229.4	0.71771	-0.170015	0.41245	-0.412207	0.680188
HIST1H3I	0.559312	0.168601	0.40906	0.412167	0.680217
AC009901.2	0.397136	-0.167585	0.406609	-0.412152	0.680228
METTL18	72.4941	-0.181806	0.441125	-0.412141	0.680236	0.876207
ZNF584	79.9382	-0.12079	0.293133	-0.412063	0.680293	0.876222
AC096564.2	1.3366	-0.232346	0.563876	-0.412051	0.680302
AL133405.1	0.616819	-0.169009	0.410203	-0.412015	0.680329
AL023803.2	1.58573	0.235232	0.570982	0.411977	0.680356
AP001412.1	1.80991	0.236531	0.574182	0.411944	0.68038
MGRN1	568.855	-0.0815522	0.197969	-0.411944	0.68038	0.876277
STKLD1	11.5949	0.237476	0.576692	0.41179	0.680493	0.876364
HOXC9	0.697115	-0.169893	0.412668	-0.411693	0.680564
AC013476.2	0.716451	-0.170078	0.413123	-0.411689	0.680567
NCAPGP1	4.24018	-0.213758	0.519426	-0.411527	0.680686
SOD1	740.703	0.0840088	0.20417	0.411464	0.680732	0.87653
AL669841.1	3.68639	-0.249024	0.605269	-0.411426	0.68076
CNMD	65.1496	-0.178174	0.433088	-0.411404	0.680776	0.87653
AC116348.1	1.02278	0.213739	0.519537	0.411403	0.680777
BX649601.1	2.73851	-0.226164	0.549777	-0.411374	0.680799
AL137779.2	2.24431	0.24163	0.587433	0.411331	0.680829
TMEM263	1920.87	0.0996382	0.242242	0.411317	0.68084	0.87653
ZNF566	129.004	0.20087	0.488389	0.411291	0.680859	0.87653
AC134407.2	27.7478	-0.157864	0.383889	-0.411223	0.680909	0.87653
MBD4	427.753	0.11809	0.287169	0.411221	0.680911	0.87653
PPP2R1A	4491.36	-0.0691784	0.168242	-0.411184	0.680938	0.87653
AC015971.1	6.65189	-0.248616	0.604787	-0.411079	0.681014	0.87657
AC007292.1	1.57119	0.202928	0.493808	0.410946	0.681112
AMN	93.5912	0.226871	0.5521	0.410923	0.681129	0.876659
AC068418.3	2.90289	-0.249037	0.606179	-0.410832	0.681196
RN7SKP237	0.607749	0.184167	0.44831	0.410802	0.681218
MSMO1	8307.91	0.150189	0.365611	0.410789	0.681227	0.876719
AC022467.2	2.6524	0.237285	0.577674	0.41076	0.681249
AL772337.1	0.396437	-0.166995	0.406607	-0.410702	0.681291
FP325317.2	0.891153	-0.171032	0.416442	-0.410699	0.681294
GGT1	2070.83	0.132815	0.32345	0.41062	0.681351	0.876719
TBCCD1	230.208	-0.13098	0.318983	-0.410619	0.681352	0.876719
RXFP4	7.71229	-0.230312	0.560896	-0.410614	0.681356	0.876719
AL122035.2	3.38929	0.246622	0.600642	0.410598	0.681367
AP000350.6	17.769	0.231523	0.563978	0.410519	0.681426	0.876751
AC006557.4	0.882082	0.170903	0.41636	0.410468	0.681463
HIST1H2APS3	0.41901	0.166689	0.40612	0.410443	0.681481
NSF	737.485	0.105066	0.255989	0.410432	0.681489	0.876774
DGAT2L6	1.78534	0.245169	0.597425	0.410376	0.68153
PCDHAC1	26.6282	0.248325	0.605139	0.410361	0.681541	0.876784
AL355538.1	0.419281	-0.166827	0.406608	-0.410288	0.681595
ABCC13	0.271731	0.166471	0.405745	0.410284	0.681598
PINX1	105.856	0.116665	0.284372	0.410253	0.68162	0.876827
FBXL2	225.909	-0.120797	0.294598	-0.41004	0.681777	0.876938
AC140134.2	2.13788	0.224546	0.547622	0.410039	0.681778
HIGD2A	163.128	-0.080653	0.196722	-0.409985	0.681817	0.876938
SRGAP2	380.59	0.134152	0.32724	0.409951	0.681842	0.876938
AC015853.1	4.56071	0.242678	0.592078	0.409874	0.681898
RNU6-705P	0.260167	-0.166292	0.405745	-0.409844	0.68192
MLXIP	539.217	0.0978745	0.23884	0.40979	0.68196	0.876967
PIK3CD	172.545	0.145517	0.355119	0.409769	0.681975	0.876967
ELFN2	2.62648	0.205654	0.501883	0.409764	0.681979
PSD3	1045.54	0.120716	0.294619	0.409736	0.682	0.876967
LINC01811	0.610193	0.168056	0.410227	0.409667	0.68205
RAB26	16.1165	-0.232842	0.568512	-0.409565	0.682125	0.87707
AL645568.2	1.06424	-0.228669	0.55838	-0.409522	0.682157
AP003472.2	0.974959	-0.216655	0.529053	-0.409515	0.682162
FAM86JP	9.87119	0.228066	0.55694	0.409498	0.682174	0.877075
C1orf74	85.9358	-0.194227	0.474397	-0.409418	0.682233	0.877092
CCDC106	73.3213	0.122767	0.299936	0.409311	0.682311	0.877101
A1BG	63.42	-0.194994	0.476425	-0.409285	0.68233	0.877101
CCNT2-AS1	18.2119	-0.202241	0.494238	-0.409197	0.682395	0.877126
RN7SL757P	0.659241	-0.168495	0.411797	-0.40917	0.682415
AL133445.2	1.92515	-0.224044	0.547583	-0.40915	0.68243
CLEC12A-AS1	4.13967	0.241442	0.590141	0.409126	0.682447
AC076968.2	1.7662	0.237044	0.579435	0.409095	0.68247
MARCH7	1708.46	0.0844231	0.206369	0.409088	0.682475	0.877171
AC012377.1	1.07485	-0.171591	0.419487	-0.409049	0.682504
PTPRD-AS1	4.48979	-0.244547	0.597978	-0.408957	0.682571
AC093525.3	1.67365	-0.239512	0.585855	-0.408824	0.682669
RPL10P16	0.625848	-0.216295	0.529171	-0.408743	0.682728
TTLL3	362.19	-0.0839021	0.205269	-0.408743	0.682729	0.877439
PLA2G4F	23.7355	-0.247785	0.606411	-0.408608	0.682827	0.877507
FAM223A	3.11257	-0.247738	0.606486	-0.408482	0.68292
MIB2	61.9686	0.159955	0.391593	0.408473	0.682926	0.877572
CHRNA1	12.5052	-0.239525	0.586573	-0.408347	0.683019	0.877572
LINC01578	112.462	0.124504	0.304925	0.408309	0.683047	0.877572
PGS1	609.336	-0.100684	0.246597	-0.408293	0.683058	0.877572
VHL	160.848	-0.142107	0.348104	-0.408231	0.683104	0.877573
ADGB	0.723649	-0.166164	0.407059	-0.408206	0.683122
AC006273.1	2.47551	-0.247509	0.606333	-0.408206	0.683122
AC093864.1	0.713794	-0.168594	0.413023	-0.408195	0.683131
ABCC6P1	279.885	0.15205	0.372657	0.408016	0.683262	0.877656
AC020659.2	0.311351	0.16555	0.405745	0.408016	0.683262
PLK4	76.5362	-0.221059	0.541806	-0.408003	0.683271	0.877656
AL136115.2	0.707511	-0.186532	0.457239	-0.407953	0.683308
AC013268.1	4.26959	-0.22805	0.559017	-0.407948	0.683312
AC007216.1	1.8367	-0.218098	0.534646	-0.407929	0.683326
RN7SL338P	0.57673	0.181595	0.445167	0.407925	0.683328
ITIH1	213.998	-0.176064	0.431675	-0.407863	0.683374	0.877656
DIPK2A	1198.59	-0.0714853	0.175274	-0.407849	0.683384	0.877656
AC008555.2	8.54539	-0.243066	0.595992	-0.407835	0.683395	0.877656
AC010733.1	5.60143	0.240877	0.590858	0.407672	0.683514	0.877735
AL355916.3	0.728982	0.168436	0.413192	0.407647	0.683533
SEH1L	474.504	0.0887441	0.217708	0.407628	0.683547	0.877735
RPL6P27	1.11724	-0.227407	0.55798	-0.407553	0.683602
AC114291.2	3.20785	0.229343	0.562766	0.407529	0.68362
GAL3ST3	36.6442	-0.231272	0.567559	-0.407485	0.683651	0.877775
ELF2	239.34	0.072919	0.178959	0.407463	0.683668	0.877775
AC108516.2	0.399355	-0.165659	0.406605	-0.407419	0.683701
ERVE-1	8.96824	0.18488	0.453915	0.4073	0.683787	0.87787
AP002765.1	0.600236	0.181036	0.444497	0.407282	0.683801
FDPSP7	4.36388	-0.23999	0.589523	-0.407091	0.683941
LYVE1	33.3115	-0.245001	0.602698	-0.406507	0.68437	0.878533
AC112184.1	1.14252	-0.218344	0.537137	-0.406497	0.684378
SMIM31	1.38091	-0.23582	0.580138	-0.40649	0.684383
AC112702.1	79.6867	0.20854	0.513047	0.406474	0.684394	0.878533
MTA3	512.369	-0.121648	0.299334	-0.406395	0.684452	0.878549
IRX2	9.8844	-0.24632	0.606221	-0.406321	0.684507	0.878562
MDGA2	14.1468	-0.24372	0.600075	-0.40615	0.684633	0.878613
KCNE1	6.21182	-0.242885	0.598029	-0.406143	0.684637	0.878613
AC009505.1	0.398651	-0.164762	0.405745	-0.406074	0.684688
FNBP4	1046.24	0.0935622	0.23041	0.406068	0.684693	0.878626
RF00004	0.260391	0.164716	0.405745	0.40596	0.684772
LINC01960	1.72834	-0.216578	0.533532	-0.405932	0.684793
HIVEP3	92.9578	0.169307	0.417124	0.405892	0.684822	0.878733
PDHA1	1494.2	0.0959221	0.23638	0.405796	0.684893	0.878766
AC137761.1	0.858901	-0.209892	0.517291	-0.405752	0.684925
WFDC21P	2.68467	0.24588	0.605992	0.405749	0.684927
STAU2	582.427	-0.102839	0.253466	-0.405732	0.68494	0.878769
RPL36AP33	2.43629	-0.233932	0.576583	-0.405722	0.684947
RNF148	1.19338	-0.174816	0.430986	-0.405619	0.685023
GOLGA8K	1.30913	-0.229628	0.566339	-0.405461	0.685139
SLC1A7	4.6469	0.210665	0.519645	0.405402	0.685182	0.878987
AL133353.2	13.3247	0.180734	0.445865	0.405356	0.685216	0.878987
AC025171.4	1.70138	-0.239452	0.590772	-0.405321	0.685242
AC010260.1	1.03982	-0.192153	0.474081	-0.405317	0.685244
BRCC3	328.441	0.0861656	0.212656	0.405187	0.68534	0.878987
GOT1	854.124	0.0820954	0.202662	0.405085	0.685415	0.878987
RBL2	675.687	0.0910874	0.224861	0.405083	0.685417	0.878987
ZNF212	166.026	0.129585	0.319903	0.405075	0.685422	0.878987
CEACAM6	1391.79	0.206594	0.510125	0.404986	0.685487	0.878987
CRK	805.001	0.0917414	0.22655	0.404949	0.685515	0.878987
PFN1P2	78.6403	-0.0876296	0.216399	-0.404946	0.685518	0.878987
HES3	1.73464	-0.183605	0.453491	-0.40487	0.685573
AC124283.4	0.760392	-0.188663	0.465985	-0.404868	0.685574
U2AF1L4	134.521	0.102114	0.252221	0.404861	0.68558	0.879009
AL035701.1	0.487087	-0.165237	0.408237	-0.404758	0.685655
ZFP82	165.603	-0.168879	0.417316	-0.404678	0.685714	0.879057
MRPL23	35.0326	-0.152096	0.375932	-0.404582	0.685784	0.879057
MTNR1B	33.8072	-0.230075	0.568687	-0.404573	0.685792	0.879057
AC068790.5	4.75123	0.234632	0.579964	0.404564	0.685798	0.879057
AC092384.2	0.715827	0.167037	0.412899	0.404548	0.68581
CXXC4	95.7405	0.17387	0.430003	0.404347	0.685958	0.879128
AC118758.3	6.22625	0.213189	0.527419	0.404212	0.686057	0.879128
SH3GL1P2	9.72206	-0.228346	0.564924	-0.404207	0.68606	0.879128
RNU6-1281P	0.246147	0.163978	0.405745	0.40414	0.68611
TSPAN9	183.792	0.126983	0.314348	0.403958	0.686244	0.879128
BLVRB	279.802	0.0894842	0.22152	0.403956	0.686245	0.879128
CEP97	118.863	-0.184352	0.456419	-0.40391	0.686279	0.879128
CH25H	0.392617	0.169149	0.418817	0.403873	0.686306
AP002478.1	0.777366	-0.167362	0.414433	-0.403834	0.686335
AC068946.2	29.7566	0.154366	0.382251	0.403834	0.686335	0.879128
WBP1	420.097	-0.118557	0.293649	-0.403738	0.686406	0.879128
CEACAM19	85.368	0.183506	0.454518	0.403736	0.686407	0.879128
KRT40	0.407882	-0.164283	0.406955	-0.40369	0.686441
AC068533.4	7.13898	-0.244186	0.6049	-0.403679	0.686449	0.879128
TNRC6B	1007.41	-0.159791	0.395856	-0.403658	0.686464	0.879128
AC010487.1	23.2865	-0.225649	0.559013	-0.403655	0.686466	0.879128
PALB2	196.497	0.14304	0.35439	0.403623	0.68649	0.879128
CDH16	11.4398	-0.244081	0.604727	-0.403622	0.686491	0.879128
ELP2	1182.78	0.0822543	0.203819	0.403565	0.686533	0.879128
AC008443.6	1.06492	-0.224692	0.556978	-0.403413	0.686644
AL158834.2	2.28128	0.242327	0.600863	0.403298	0.686729
MPDZ	803.644	0.105032	0.260447	0.403276	0.686745	0.87928
PPP4C	997.429	0.122208	0.303115	0.403174	0.68682	0.87928
MTCYBP32	5.71409	-0.243764	0.604667	-0.403137	0.686848	0.87928
SNRNP27	442.689	0.0794797	0.197154	0.403135	0.686849	0.87928
AL023806.3	15.4811	-0.190626	0.472906	-0.403095	0.686878	0.87928
SMARCA5-AS1	17.8171	0.158989	0.394546	0.402968	0.686972	0.879282
MUC5AC	8.02936	-0.229147	0.568723	-0.402914	0.687011	0.879282
DNAH17-AS1	10.5179	0.244223	0.606149	0.402909	0.687015	0.879282
RNA5SP462	0.242776	0.16341	0.405745	0.402741	0.687139
RPL23AP18	0.996555	0.191891	0.476547	0.402669	0.687192
SLC35G6	0.876926	-0.16751	0.416008	-0.402661	0.687198
AC012501.1	6.73532	0.241426	0.599643	0.402616	0.687231	0.879459
AGAP5	13.4125	0.243496	0.604812	0.402598	0.687244	0.879459
AL445363.1	0.18996	0.163308	0.405745	0.402489	0.687324
AC074389.1	6.6512	-0.236798	0.588401	-0.402443	0.687358	0.879546
SPEGNB	0.169301	-0.163642	0.406766	-0.402301	0.687463
TUBB6	2405.29	-0.131007	0.32571	-0.402218	0.687524	0.879683
KIAA0556	145.355	0.13773	0.342464	0.402174	0.687556	0.879683
AC074085.1	0.859346	0.168782	0.419676	0.402173	0.687557
SPEF1	1.32787	-0.211248	0.525435	-0.402045	0.687651
RNA5SP168	0.241026	0.163112	0.405745	0.402007	0.687679
RYK	416.69	0.092027	0.228961	0.401934	0.687733	0.879712
MLPH	35.4611	0.226261	0.563153	0.401776	0.687849	0.879712
PLK5	3.29384	0.204579	0.509189	0.401775	0.68785
SLC38A4	153.805	0.207868	0.517422	0.401738	0.687877	0.879712
C12orf76	138.833	0.140983	0.350935	0.401734	0.68788	0.879712
AP000894.4	3.87404	-0.242053	0.602527	-0.401731	0.687882
LMNA	1916.44	-0.112705	0.280567	-0.401703	0.687903	0.879712
RTKN	772.19	0.091934	0.228862	0.4017	0.687904	0.879712
NR0B1	17.7558	-0.243315	0.605715	-0.401699	0.687906	0.879712
CNTNAP5	8.08695	0.234323	0.583399	0.401652	0.68794	0.879712
SERPINI2	0.302986	-0.162962	0.405745	-0.401636	0.687952
LINC01792	0.214811	0.162957	0.405745	0.401624	0.687961
AL121944.1	0.54201	0.177222	0.441351	0.401545	0.688019
AL357139.2	0.376895	0.167134	0.416258	0.401515	0.688041
ZNF483	37.5439	-0.228014	0.567986	-0.401442	0.688094	0.879772
C20orf194	426.601	-0.106407	0.265075	-0.401423	0.688109	0.879772
AP003108.1	2.7253	-0.220235	0.548758	-0.401334	0.688174
CHGA	11.7371	0.242042	0.603163	0.401288	0.688208	0.879772
MAMDC2	93.2724	0.215015	0.535819	0.401284	0.688211	0.879772
AC099343.3	4.26034	-0.227381	0.566788	-0.401175	0.688291
AC025627.1	2.22453	-0.217638	0.542552	-0.401137	0.688319
DNAJC14	495.899	0.0889966	0.221869	0.401122	0.68833	0.879772
KLHL8	317.334	0.0984293	0.245396	0.401105	0.688343	0.879772
SHARPIN	530.856	0.0856877	0.213633	0.401097	0.688348	0.879772
COL8A1	445.031	-0.221689	0.552709	-0.401096	0.68835	0.879772
SMC2	203.082	-0.176302	0.439679	-0.400979	0.688436	0.879791
DPP10-AS1	3.47592	-0.243129	0.606379	-0.400951	0.688456
PLAAT1	12.3413	-0.236125	0.588939	-0.400933	0.688469	0.879791
AL355304.1	21.8809	-0.228691	0.570475	-0.400878	0.68851	0.879791
HMGN1P10	0.586585	-0.164305	0.409932	-0.40081	0.68856
NR1I2	9.53508	-0.173018	0.431681	-0.400799	0.688568	0.879791
MYBPC3	47.4966	0.239188	0.596858	0.400745	0.688608	0.879791
BAALC-AS2	0.247317	0.162596	0.405745	0.400735	0.688615
AC006195.1	1.08677	-0.17288	0.431504	-0.400645	0.688682
ZNF525	141.62	-0.165449	0.41296	-0.400642	0.688683	0.879791
HCG22	0.141719	0.162826	0.406416	0.400638	0.688687
SLA2	2.79057	-0.214601	0.535669	-0.400623	0.688698
MRPS31P4	16.4719	-0.205482	0.512942	-0.400596	0.688718	0.879791
MAGED4B	2864.76	-0.0855436	0.213571	-0.40054	0.688759	0.879791
MRPS30-DT	2.04126	-0.220466	0.55053	-0.400461	0.688817
C1orf143	2.82692	-0.242609	0.605918	-0.4004	0.688862
EIF4E3	81.5253	0.152343	0.380496	0.400381	0.688876	0.879791
ADAR	2233.13	-0.0796367	0.198912	-0.400361	0.68889	0.879791
AL355596.1	1.92537	-0.199652	0.498831	-0.40024	0.68898
SLX1A	521.418	-0.0846257	0.211439	-0.400237	0.688982	0.879791
OMA1	119.708	-0.147865	0.369469	-0.40021	0.689002	0.879791
ARID5A	148.405	-0.134623	0.336384	-0.400208	0.689004	0.879791
ATP6V0A4	5.8131	-0.211859	0.529412	-0.400178	0.689025	0.879791
AC093330.1	0.63616	-0.18135	0.453191	-0.400163	0.689036
RPL15	7304.65	-0.07195	0.179807	-0.400152	0.689044	0.879791
ANKMY1	152.42	-0.198549	0.496402	-0.399976	0.689174	0.879899
AC092546.1	0.577904	-0.177031	0.44284	-0.399762	0.689332
ATF7-NPFF	17.878	-0.232719	0.582218	-0.399712	0.689369	0.880011
PANK3	1482.78	0.0903027	0.226034	0.399509	0.689518	0.880011
CD59	4524.93	0.111979	0.280293	0.399507	0.68952	0.880011
PITRM1	1000.98	0.0722752	0.180914	0.399501	0.689524	0.880011
LIPE	16.4213	-0.240117	0.601046	-0.399499	0.689526	0.880011
AL139383.1	0.693774	-0.164968	0.412956	-0.399481	0.689539
SEPHS1	423.943	-0.119819	0.300031	-0.399355	0.689632	0.880011
E2F4	354.384	0.10773	0.269761	0.399353	0.689633	0.880011
DMAP1	500.239	-0.0875585	0.219293	-0.399276	0.68969	0.880011
AGTPBP1	424.055	-0.114313	0.286319	-0.399251	0.689708	0.880011
TMEM214	718.829	0.106749	0.267379	0.399242	0.689715	0.880011
LINC01046	1.95348	0.227682	0.570297	0.399234	0.689721
MYDGF	1278.84	0.119173	0.298591	0.399118	0.689806	0.880068
AC024592.3	8.6641	0.23237	0.582295	0.399058	0.68985	0.880068
AL590762.4	1.5045	-0.214712	0.538161	-0.398973	0.689913
LINC01717	0.388028	0.162658	0.40773	0.398935	0.689941
OR2A1	14.6019	-0.241885	0.606354	-0.398917	0.689954	0.880143
AC095059.1	0.606819	0.163516	0.410099	0.398724	0.690097
MCM9	111.329	-0.133165	0.334082	-0.398598	0.690189	0.880384
AC024592.1	0.208427	0.161715	0.405745	0.398563	0.690215
AL589863.1	0.658458	-0.163916	0.411539	-0.398301	0.690408
LINC01708	0.252589	-0.16157	0.405745	-0.398207	0.690478
LRRC37A16P	45.5168	-0.155213	0.389797	-0.398189	0.690491	0.880711
AL023875.1	19.7583	-0.192285	0.48302	-0.398089	0.690564	0.880747
AC078850.2	0.613885	0.163296	0.410213	0.398077	0.690574
PON3	0.252172	-0.161503	0.405745	-0.39804	0.690601
CRYGEP	0.773443	-0.165413	0.415693	-0.397921	0.690688
NAA50	1201.35	0.0923331	0.23207	0.397867	0.690729	0.880899
AC018926.1	0.962976	-0.166289	0.418036	-0.397787	0.690787
CD244	13.4356	-0.236187	0.593778	-0.397769	0.6908	0.880933
KLHL34	1.25768	0.167501	0.421287	0.397594	0.690929
HSD3B7	223.815	0.172387	0.433599	0.397573	0.690945	0.88102
KRT6B	4.36814	0.234015	0.588617	0.397567	0.690949
RNU4-89P	0.207133	0.16131	0.405745	0.397566	0.69095
CACUL1	2735.46	0.112893	0.284004	0.397505	0.690995	0.88102
AL590708.1	18.716	0.156634	0.394058	0.39749	0.691006	0.88102
BNC1	167.534	-0.234591	0.590269	-0.39743	0.69105	0.88102
BNIP3P39	0.400839	0.161343	0.406031	0.397366	0.691097
DENND2D	24.2134	0.220414	0.554703	0.397355	0.691106	0.881033
KRTAP12-1	0.401453	0.1613	0.406028	0.397264	0.691173
ATP6V1A	1313.04	0.127461	0.32087	0.397236	0.691194	0.88108
AC016027.3	0.37167	0.161272	0.406017	0.397206	0.691216
AC008026.1	0.403714	0.161265	0.406022	0.397183	0.691233
AL691447.2	8.64816	-0.234919	0.591469	-0.397178	0.691236	0.88108
AC012087.2	1.56899	0.212308	0.534637	0.397107	0.691289
NAIP	82.7772	-0.160216	0.403466	-0.397098	0.691295	0.88108
IL15RA	33.0381	-0.190836	0.480692	-0.397003	0.691365	0.88108
MTCH1	3300.89	0.135211	0.340585	0.396997	0.69137	0.88108
TGIF2-RAB5IF	5.73874	0.239115	0.602473	0.396888	0.69145	0.881124
VIT	7.67678	0.220277	0.555209	0.396746	0.691555	0.8812
FAM72C	4.72072	0.238911	0.602393	0.396603	0.691661	0.881245
AC233290.1	0.400506	0.160999	0.406022	0.396528	0.691715
C12orf57	92.0742	0.135183	0.340958	0.39648	0.691751	0.881245
BMT2	248.612	0.128118	0.323143	0.396476	0.691754	0.881245
NDUFAF4	89.8112	0.12254	0.30909	0.396453	0.691771	0.881245
AP003464.1	1.78799	-0.177979	0.448933	-0.396449	0.691774
RNA5SP260	0.178875	0.160833	0.405745	0.39639	0.691817
RBM8A	1044.42	-0.0589504	0.148754	-0.396294	0.691888	0.881328
ALG11	838.937	-0.11796	0.297698	-0.39624	0.691928	0.881328
PCDHGB7	88.5761	-0.19953	0.503635	-0.396179	0.691973	0.881328
RPS3P6	0.838571	-0.164795	0.416002	-0.396141	0.692001
TRPC7-AS1	0.853063	0.166445	0.420189	0.39612	0.692017
EIF1AY	1.34186	-0.223679	0.564728	-0.396083	0.692044
RNF217-AS1	9.97307	-0.227868	0.575553	-0.395911	0.692171	0.881493
PRKACB	466.97	0.0991615	0.250483	0.395881	0.692193	0.881493
AL451069.1	2.41063	-0.200449	0.506528	-0.395731	0.692303
TAF2	489.646	0.0836124	0.211298	0.395708	0.692321	0.881598
AC067931.1	0.355983	0.160632	0.40601	0.395635	0.692374
AC103974.3	0.563921	0.175693	0.444099	0.395617	0.692387
AC106779.1	0.269141	-0.160507	0.405745	-0.395586	0.69241
AC023813.3	0.423664	0.160577	0.406002	0.395507	0.692469
RCN1	6267.11	0.0811056	0.205078	0.395487	0.692484	0.88169
MPHOSPH8	202.772	0.134081	0.339027	0.395486	0.692484	0.88169
AC064805.1	1.52445	0.199324	0.504025	0.395464	0.6925
AC124067.3	0.534702	0.16058	0.406102	0.395417	0.692535
AC106865.2	0.45669	0.160506	0.406009	0.395326	0.692602
AC004253.1	6.15222	-0.227334	0.575056	-0.395326	0.692603	0.881783
VWA3B	1.88834	0.23617	0.597491	0.39527	0.692643
AC079753.2	3.13346	0.215009	0.543997	0.395239	0.692666
SNORA68B	0.20129	0.160281	0.405745	0.395029	0.692821
AL049844.3	0.386294	0.160366	0.40601	0.39498	0.692857
AC136604.3	1.60778	0.229	0.579844	0.394934	0.692891
LZTR1	571.344	0.13669	0.346172	0.394861	0.692946	0.882162
FOXP3	0.147847	-0.160427	0.406349	-0.3948	0.69299
AL139288.1	1.17682	0.222606	0.564019	0.394678	0.693081
ATP5MGL	0.367218	0.16023	0.405999	0.394656	0.693097
RPS6KC1	763.759	0.0751139	0.190345	0.394619	0.693124	0.882331
AC243830.2	0.457093	0.160179	0.405999	0.394531	0.693189
AL031282.2	77.5678	-0.143681	0.364222	-0.394487	0.693222	0.882398
AL162388.1	2.10972	-0.199561	0.505908	-0.394462	0.69324
LINC01147	0.365758	0.16014	0.406004	0.39443	0.693264
AC087239.1	0.456627	0.160129	0.405999	0.394408	0.69328
HECTD4	692.658	-0.117543	0.298094	-0.394314	0.693349	0.882482
AL162258.2	4.85911	0.239115	0.60647	0.394274	0.693379	0.882482
ENPP1	429.082	-0.17538	0.444906	-0.394197	0.693436	0.882497
KLK14	0.231678	0.159908	0.405745	0.394109	0.6935
AC021945.1	3.59079	0.185932	0.471949	0.393966	0.693606
AC107952.2	1.99808	-0.230634	0.585453	-0.393942	0.693624
SMARCAL1	471.442	-0.0719194	0.182578	-0.393911	0.693647	0.882586
C2CD4A	1.28514	-0.165961	0.421357	-0.393872	0.693676
CHRNB4	6.3683	0.21644	0.54957	0.393834	0.693703	0.882586
EHF	27.3177	-0.237994	0.604347	-0.393803	0.693727	0.882586
CGB7	50.0197	-0.182962	0.464607	-0.393799	0.693729	0.882586
AL022068.1	17.2863	-0.237865	0.604034	-0.393794	0.693733	0.882586
RNU6-1011P	0.230737	0.15974	0.405745	0.393697	0.693805
THNSL1	64.2855	-0.23597	0.599428	-0.393659	0.693833	0.882611
AP003096.1	1.42064	-0.224669	0.570725	-0.393655	0.693836
ZNF135	62.7238	-0.195097	0.495617	-0.393644	0.693844	0.882611
OR3A3	0.903306	-0.18406	0.467582	-0.393642	0.693845
AL031727.1	1.41904	-0.196656	0.499671	-0.393572	0.693897
AC011558.1	3.19707	-0.227302	0.577586	-0.393538	0.693922
AL359504.2	15.3672	-0.234694	0.596467	-0.393473	0.69397	0.882682
CRACR2B	77.8684	-0.178206	0.452938	-0.393445	0.693991	0.882682
RPL36AP41	0.384671	0.159669	0.405995	0.393279	0.694114
PLEKHJ1	1633.07	0.0773662	0.19675	0.393221	0.694157	0.882836
AL138976.2	0.877581	-0.181864	0.46252	-0.393204	0.694169
HMGB1P41	0.398191	0.165034	0.419766	0.393156	0.694204
ASB9	20.7101	-0.222809	0.566735	-0.393144	0.694213	0.882849
LILRB4	0.370212	0.159637	0.406148	0.393053	0.69428
PARP16	225.175	0.131783	0.335314	0.393013	0.69431	0.882915
AC090099.1	90.7109	0.0944077	0.240258	0.392942	0.694362	0.882924
SERPINB9P1	11.5518	0.229449	0.584076	0.39284	0.694437	0.882961
AC026471.1	38.6519	0.207107	0.527408	0.392688	0.69455	0.883035
LINC01715	0.214665	0.159298	0.405745	0.392607	0.69461
TRIM34	72.8879	0.172577	0.439639	0.392543	0.694657	0.883035
ADAMTS18	118.779	-0.141549	0.360648	-0.392485	0.6947	0.883035
HERC6	50.3713	-0.154919	0.394713	-0.392485	0.6947	0.883035
FAM89A	83.153	-0.176291	0.449202	-0.392454	0.694723	0.883035
MTND6P4	0.734189	-0.162368	0.413725	-0.392454	0.694723
RNU6-597P	0.172029	0.159227	0.405745	0.392432	0.694739
RPS15AP3	0.38193	0.15931	0.405992	0.392396	0.694766
MRGPRX1	0.266826	0.159199	0.405745	0.392363	0.69479
MARC1	232.179	0.199911	0.509685	0.392224	0.694892	0.883193
AC091305.1	0.836489	-0.1631	0.415972	-0.392094	0.694988
AC007599.1	1.36216	-0.194393	0.495839	-0.392049	0.695022
HSPA8P14	2.20011	0.198415	0.506154	0.392006	0.695054
MIR4713HG	0.92687	0.215593	0.550045	0.391955	0.695091
ACTG1P20	5.48347	-0.230345	0.587727	-0.391925	0.695114	0.883351
AC005400.1	6.87079	0.201143	0.513251	0.391901	0.695131	0.883351
AL022393.1	1.85407	0.175444	0.447706	0.391874	0.695152
DLGAP1-AS1	8.40231	0.216279	0.551914	0.391871	0.695153	0.883351
AC011753.2	0.734238	0.161934	0.413331	0.391777	0.695223
CEP68	377.92	0.107692	0.274901	0.391749	0.695243	0.883408
ARFGAP2	965.958	0.0793535	0.202623	0.391631	0.695331	0.883461
RNU6-606P	0.170647	0.158895	0.405745	0.391614	0.695343
AC009754.1	0.20632	0.158872	0.405745	0.391557	0.695386
AL133355.1	1.25451	-0.168327	0.429944	-0.39151	0.695421
BCL2	12.5688	-0.234457	0.599002	-0.391413	0.695492	0.883566
AC104304.1	1.07598	0.188143	0.480687	0.391404	0.695499
AC009283.1	12.7692	0.21017	0.537053	0.39134	0.695546	0.883566
AC103740.2	9.31186	-0.235938	0.602906	-0.391334	0.69555	0.883566
RNU6-97P	0.235571	-0.1587	0.405745	-0.391132	0.6957
TMSB4XP6	0.21646	0.158688	0.405745	0.391103	0.695721
CCDC172	3.14885	0.183353	0.46888	0.391044	0.695764
ALAS2	0.912291	-0.168018	0.429671	-0.391039	0.695768
TMEM99	89.8567	-0.125626	0.321279	-0.391017	0.695785	0.883806
PCBP2P1	0.763203	-0.180942	0.46277	-0.390997	0.695799
AC120498.9	5.33431	-0.225575	0.577105	-0.390873	0.695891	0.88386
PPM1M	98.03	0.165654	0.423844	0.390837	0.695918	0.88386
AL357054.1	25.3251	-0.186137	0.476337	-0.390767	0.695969	0.883867
RPS26P15	0.224114	0.158542	0.405745	0.390743	0.695987
AC012363.1	0.224018	0.158524	0.405745	0.390699	0.69602
AC087491.1	0.348057	-0.15867	0.406146	-0.390672	0.69604
RNA5SP108	0.2239	0.158503	0.405745	0.390646	0.696059
FTLP15	0.205483	0.158495	0.405745	0.390628	0.696072
GLRA1	0.168972	0.158489	0.405745	0.390613	0.696083
AC006001.1	0.223804	0.158485	0.405745	0.390602	0.696091
PPP4R3B	736.999	0.0638384	0.163452	0.390565	0.696119	0.883958
ONECUT3	20.3129	-0.236674	0.606006	-0.390548	0.696132	0.883958
AL050320.1	1.14821	0.202861	0.519485	0.390505	0.696163
RPS7P1	0.205352	0.15844	0.405745	0.390493	0.696172
Z99716.2	0.223488	0.158427	0.405745	0.390459	0.696197
AC079203.2	0.239292	0.158422	0.405745	0.390448	0.696205
ZNF134	653.832	-0.107643	0.275706	-0.390428	0.69622	0.883973
SINHCAFP2	0.239197	0.158381	0.405745	0.390346	0.696281
TTYH2	73.0802	-0.232261	0.595021	-0.39034	0.696285	0.883973
PCBP2-OT1	1.68176	-0.232881	0.596627	-0.390328	0.696294
XRCC6	5543.78	-0.058679	0.150335	-0.390323	0.696298	0.883973
AC117373.1	0.574529	-0.159893	0.409686	-0.390283	0.696327
AL645608.1	0.223037	0.158344	0.405745	0.390254	0.696348
AL163952.1	0.235414	-0.158339	0.405745	-0.390244	0.696356
AP003390.1	0.222971	0.158332	0.405745	0.390224	0.696371
AL138847.1	0.738355	0.161321	0.413423	0.390208	0.696382
AC005329.1	7.32356	0.235435	0.60338	0.390193	0.696394	0.883973
AC079316.1	0.222817	0.158303	0.405745	0.390154	0.696422
LINC02006	5.29558	0.236385	0.605909	0.390132	0.696439	0.883973
PLA2G4E	0.189075	0.158284	0.405745	0.390107	0.696458
AC007599.2	0.222693	0.15828	0.405745	0.390097	0.696464
ZRSR2P1	27.8114	-0.209227	0.536435	-0.390032	0.696513	0.883973
AC084346.1	0.22252	0.158248	0.405745	0.390019	0.696523
AC010975.2	0.222508	0.158246	0.405745	0.390013	0.696527
SNORA14B	0.223993	0.158237	0.405745	0.389991	0.696543
HMGB1P37	0.22245	0.158235	0.405745	0.389987	0.696546
AC087276.3	0.222438	0.158233	0.405745	0.389981	0.69655
ITGB1BP1	587.855	-0.0801761	0.205593	-0.389976	0.696555	0.883973
CCDC71L	48.3222	0.17148	0.439727	0.389968	0.69656	0.883973
AC004233.1	0.222367	0.15822	0.405745	0.389949	0.696574
AL031775.2	3.95548	-0.236451	0.606367	-0.389947	0.696576
MKRN3	8.88105	-0.23448	0.601336	-0.389931	0.696588	0.883973
AL357037.1	0.404336	0.158341	0.406087	0.389919	0.696597
PI4KB	1035.4	0.0716984	0.183882	0.389916	0.696599	0.883973
AC138907.9	1.65903	0.195314	0.500958	0.389881	0.696625
AC007327.2	0.191278	0.158181	0.405745	0.389854	0.696644
AC092436.4	0.222137	0.158177	0.405745	0.389844	0.696652
AL356277.3	0.167657	0.158168	0.405745	0.389821	0.696669
AL590867.2	0.191167	0.158158	0.405745	0.389796	0.696688
AC026333.4	0.221983	0.158149	0.405745	0.389773	0.696704
AC073359.1	0.221975	0.158147	0.405745	0.38977	0.696707
KRT35	0.221924	0.158138	0.405745	0.389747	0.696724
AC107956.1	0.872308	0.162219	0.416226	0.389738	0.69673
AC034229.1	1.36497	0.220671	0.566221	0.389725	0.69674
ISCA1P4	0.167471	0.158122	0.405745	0.389708	0.696752
AL023653.1	0.221758	0.158107	0.405745	0.389671	0.69678
AL592211.2	0.638354	-0.160291	0.411355	-0.389667	0.696783
PPIAP6	0.221743	0.158104	0.405745	0.389664	0.696785
AC135507.2	0.22153	0.158065	0.405745	0.389566	0.696857
AC002398.2	0.221467	0.158053	0.405745	0.389538	0.696878
RPS7P3	0.386429	0.158187	0.406108	0.389518	0.696893
AC099552.1	0.221421	0.158044	0.405745	0.389517	0.696894
NUDT21	912.425	-0.0898829	0.230788	-0.389462	0.696935	0.884285
MYLK-AS1	18.7453	-0.208521	0.53541	-0.38946	0.696936	0.884285
RN7SL737P	0.221235	0.15801	0.405745	0.389431	0.696957
CYCSP10	0.221154	0.157995	0.405745	0.389394	0.696985
AC084824.2	0.221134	0.157991	0.405745	0.389385	0.696991
HIST2H2AA4	63.7861	0.146641	0.376601	0.38938	0.696995	0.884303
AL645608.8	0.238211	0.157982	0.405745	0.389364	0.697007
MTCO1P19	0.221077	0.15798	0.405745	0.389359	0.697011
Z83847.1	0.59216	-0.159537	0.409757	-0.389347	0.69702
AD001527.1	0.22102	0.15797	0.405745	0.389333	0.69703
GMCL1P2	0.22101	0.157968	0.405745	0.389328	0.697033
AC079250.1	0.190285	0.157967	0.405745	0.389327	0.697034
HMGN2P35	0.220971	0.157961	0.405745	0.38931	0.697047
CHN2	94.9786	-0.18964	0.487135	-0.389296	0.697057	0.884324
AC027807.2	0.238065	0.15795	0.405745	0.389284	0.697066
HMGB1P23	3.05388	-0.227491	0.584386	-0.389282	0.697067
UMLILO	0.258782	0.157939	0.405745	0.389258	0.697086
AL807757.1	0.190122	0.157932	0.405745	0.38924	0.697099
AL353803.2	3.25784	0.222391	0.571354	0.389235	0.697103
AC090515.4	0.20422	0.157924	0.405745	0.389221	0.697113
SPECC1P2	0.220767	0.157923	0.405745	0.389217	0.697116
AC112721.1	0.220749	0.157919	0.405745	0.389208	0.697122
AL358333.1	0.220729	0.157915	0.405745	0.389199	0.697129
AL161911.1	0.190043	0.157915	0.405745	0.389198	0.69713
AC008278.2	0.220698	0.15791	0.405745	0.389185	0.697139
AC105233.1	0.220694	0.157909	0.405745	0.389183	0.697141
RPL7P28	0.220688	0.157908	0.405745	0.38918	0.697143
FARP1-AS1	0.222784	0.157907	0.405745	0.389179	0.697144
EIF3G	964.436	0.0696133	0.178881	0.38916	0.697158	0.884393
AC100827.5	0.189874	0.157878	0.405745	0.389108	0.697197
AC080037.1	0.220489	0.157871	0.405745	0.389089	0.697211
AL021707.1	0.25823	0.157851	0.405745	0.389041	0.697246
AC069234.4	0.384527	0.157987	0.406096	0.389038	0.697248
TMA16P2	0.189737	0.157849	0.405745	0.389034	0.697251
AL021920.3	0.220329	0.157841	0.405745	0.389015	0.697265
AL356133.2	0.2203	0.157835	0.405745	0.389002	0.697275
USP4	491.479	0.0939843	0.241605	0.389	0.697276	0.884486
NUS1P1	0.220278	0.157831	0.405745	0.388992	0.697282
RPL6P8	0.220268	0.157829	0.405745	0.388987	0.697286
AC128687.1	0.189618	0.157823	0.405745	0.38897	0.697298
AL133260.2	0.189598	0.157818	0.405745	0.38896	0.697306
LINC02051	0.189567	0.157812	0.405745	0.388943	0.697318
VTI1BP1	0.220165	0.15781	0.405745	0.38894	0.697321
AC084198.1	0.189492	0.157795	0.405745	0.388903	0.697348
AP006287.1	0.189474	0.157791	0.405745	0.388893	0.697355
IGKV3OR2-268	0.257848	0.15779	0.405745	0.388891	0.697357
RN7SL263P	0.237703	0.157784	0.405745	0.388874	0.697369
AC106900.1	0.22248	0.157782	0.405745	0.388869	0.697373
AC097493.4	1.18976	-0.206138	0.530099	-0.388866	0.697375
AC005837.3	0.41863	0.157909	0.406076	0.388865	0.697376
AL135786.1	0.214941	0.15778	0.405745	0.388865	0.697376
MTATP6P17	0.219986	0.157777	0.405745	0.388857	0.697382
COX6CP17	0.219971	0.157774	0.405745	0.38885	0.697387
LINC02336	0.203797	0.15777	0.405745	0.38884	0.697394
PRPS1P1	0.219895	0.15776	0.405745	0.388815	0.697413
AC005540.1	0.237652	0.157758	0.405745	0.388812	0.697415
AL139020.1	0.328279	-0.158751	0.408298	-0.388812	0.697415
RPL5P28	0.219879	0.157757	0.405745	0.388808	0.697418
MTND2P5	0.219866	0.157754	0.405745	0.388802	0.697423
AC105053.1	0.203755	0.157752	0.405745	0.388797	0.697427
AC244035.2	0.189268	0.157747	0.405745	0.388783	0.697436
KCND3-AS1	0.710912	-0.16055	0.412968	-0.388772	0.697445
RPS20P4	0.189247	0.157742	0.405745	0.388772	0.697445
YWHAQP5	0.203737	0.157741	0.405745	0.388769	0.697447
AC004948.1	0.189229	0.157738	0.405745	0.388762	0.697452
USF1P1	0.189193	0.15773	0.405745	0.388743	0.697466
NKX2-6	0.219738	0.15773	0.405745	0.388743	0.697466
WT1	17.6133	-0.228849	0.588696	-0.388738	0.69747	0.884633
RN7SKP94	0.189171	0.157726	0.405745	0.388731	0.697475
ADIPOQ	0.373566	0.157816	0.405985	0.388724	0.69748
RPGR	227.12	-0.149758	0.38526	-0.38872	0.697484	0.884633
AC004264.1	0.199445	0.157718	0.405745	0.388711	0.69749
AL731556.2	0.219665	0.157717	0.405745	0.388709	0.697491
AC141930.1	0.219629	0.15771	0.405745	0.388692	0.697504
MIR7515HG	0.440231	0.15779	0.405951	0.388692	0.697504
AC097460.3	0.586562	-0.171694	0.441745	-0.388673	0.697518
AL354726.1	0.189006	0.15769	0.405745	0.388643	0.69754
AL606489.1	0.257209	0.157688	0.405745	0.388639	0.697543
AC211429.1	0.176904	0.157687	0.405745	0.388636	0.697546
AL513320.1	0.188985	0.157685	0.405745	0.388631	0.697549
FMR1-IT1	0.257176	0.157683	0.405745	0.388626	0.697553
NUTF2P7	0.188959	0.15768	0.405745	0.388617	0.697559
RNU2-63P	0.219456	0.157677	0.405745	0.388612	0.697563
AC105345.2	0.188944	0.157676	0.405745	0.388609	0.697565
AL929472.4	0.188921	0.157671	0.405745	0.388597	0.697574
MTCO2P2	0.188919	0.157671	0.405745	0.388596	0.697575
MICOS10-NBL1	0.219419	0.157671	0.405745	0.388595	0.697575
NAALADL2-AS2	0.219394	0.157666	0.405745	0.388584	0.697584
CCDC140	0.219393	0.157666	0.405745	0.388583	0.697584
AL451070.1	0.188874	0.157661	0.405745	0.388572	0.697593
AL356019.1	0.219363	0.15766	0.405745	0.388569	0.697595
AL512605.2	0.214683	0.15766	0.405745	0.388568	0.697595
AC023157.1	0.257019	0.157658	0.405745	0.388564	0.697599
AP003721.4	0.188853	0.157656	0.405745	0.388561	0.697601
AC090503.1	0.219337	0.157655	0.405745	0.388557	0.697604
AC011377.1	0.257001	0.157655	0.405745	0.388557	0.697604
AC026801.1	0.188809	0.157647	0.405745	0.388537	0.697619
PAGE1	0.165546	0.157646	0.405745	0.388535	0.69762
CSF2	0.256939	0.157645	0.405745	0.388533	0.697622
RN7SKP179	0.188778	0.15764	0.405745	0.38852	0.697631
TUBB4BP2	0.165521	0.15764	0.405745	0.38852	0.697631
AP002008.4	0.21924	0.157637	0.405745	0.388512	0.697637
C1GALT1C1L	0.188754	0.157635	0.405745	0.388507	0.697641
RAP1BP1	0.383213	0.157766	0.406088	0.388502	0.697644
POU5F1P5	6.74145	0.233573	0.601225	0.388495	0.69765	0.884786
AC098859.1	0.219186	0.157627	0.405745	0.388487	0.697655
AL359092.1	0.256806	0.157624	0.405745	0.38848	0.697661
AL592402.1	0.219153	0.157621	0.405745	0.388472	0.697667
AC114812.2	0.219089	0.157609	0.405745	0.388443	0.697688
RPL23AP24	0.256705	0.157608	0.405745	0.38844	0.69769
AC140168.1	0.21907	0.157605	0.405745	0.388434	0.697695
AC010531.1	0.256675	0.157603	0.405745	0.388428	0.697699
MIR583HG	0.256672	0.157602	0.405745	0.388427	0.6977
ARNTL2-AS1	0.165367	0.157602	0.405745	0.388426	0.697701
AC010967.3	0.188589	0.157599	0.405745	0.388418	0.697706
AL591212.2	0.256636	0.157597	0.405745	0.388413	0.697711
AL137002.1	0.219018	0.157595	0.405745	0.38841	0.697713
LINC00314	0.188571	0.157595	0.405745	0.388409	0.697713
AL354794.2	0.222093	0.157595	0.405745	0.388409	0.697714
AL445669.1	0.188553	0.157591	0.405745	0.388399	0.697721
AL049795.1	1.42041	0.221154	0.569414	0.388389	0.697728
AC116903.2	0.188526	0.157585	0.405745	0.388385	0.697731
AC009362.1	0.256522	0.157578	0.405745	0.388368	0.697744
RN7SKP214	0.176684	0.157576	0.405745	0.388363	0.697747
PYY	0.512461	0.158405	0.407885	0.388358	0.697751
RPSAP47	0.203388	0.15757	0.405745	0.388348	0.697758
RNU6-1310P	0.239577	0.15757	0.405745	0.388348	0.697759
AC006441.3	0.256455	0.157567	0.405745	0.388341	0.697764
OR12D1	0.218863	0.157566	0.405745	0.388338	0.697766
AC114802.1	0.218856	0.157565	0.405745	0.388335	0.697768
RNFT1	284.562	-0.107823	0.277656	-0.388332	0.69777	0.884786
AC139783.2	0.218835	0.157561	0.405745	0.388325	0.697776
CCDC34P1	0.188415	0.157561	0.405745	0.388325	0.697776
EPYC	0.218831	0.15756	0.405745	0.388323	0.697777
RPL3L	0.997328	-0.183764	0.473227	-0.388322	0.697778
KRT18P52	0.188403	0.157558	0.405745	0.388318	0.697781
PPIAP69	0.20336	0.157556	0.405745	0.388313	0.697784
AP000553.5	0.256381	0.157556	0.405745	0.388312	0.697785
AC100808.1	0.218781	0.157551	0.405745	0.3883	0.697794
AC005682.2	0.21878	0.15755	0.405745	0.388299	0.697794
ESRRAP1	0.218775	0.15755	0.405745	0.388297	0.697796
AL353752.1	0.218759	0.157547	0.405745	0.38829	0.697802
AC084357.2	0.21875	0.157545	0.405745	0.388285	0.697805
LINC00352	0.188341	0.157545	0.405745	0.388285	0.697805
AC114786.1	0.188334	0.157543	0.405745	0.388281	0.697808
AC090286.3	0.210504	0.15754	0.405745	0.388274	0.697814
AL136146.2	0.418956	0.157674	0.406093	0.388272	0.697815
FUT9	20.1716	-0.234178	0.603138	-0.388266	0.697819	0.884786
CICP16	0.218688	0.157533	0.405745	0.388257	0.697826
AL359385.1	0.188285	0.157533	0.405745	0.388255	0.697827
AL132996.1	0.256221	0.15753	0.405745	0.388249	0.697832
OR10AH1P	0.203248	0.157528	0.405745	0.388244	0.697835
EP400	400.477	0.0772262	0.198915	0.388237	0.69784	0.884786
AC006020.1	0.218625	0.157521	0.405745	0.388228	0.697848
CICP23	0.188214	0.157517	0.405745	0.388217	0.697856
AC104058.1	0.256128	0.157515	0.405745	0.388212	0.697859
VDAC2P2	0.188198	0.157513	0.405745	0.388208	0.697862
COX5BP6	0.191835	0.157511	0.405745	0.388201	0.697867
AP000708.1	0.203199	0.157506	0.405745	0.388189	0.697876
CCDC58P1	0.218541	0.157506	0.405745	0.388189	0.697876
AC106744.1	0.210534	0.157505	0.405745	0.388186	0.697878
AC096747.1	0.188143	0.157501	0.405745	0.388178	0.697884
AC011247.1	0.16496	0.157501	0.405745	0.388176	0.697886
ACTL7A	0.188134	0.1575	0.405745	0.388174	0.697887
AC008568.2	0.18813	0.157498	0.405745	0.388171	0.697889
DNAJC19P8	0.188123	0.157497	0.405745	0.388168	0.697892
LINC01979	0.203172	0.157495	0.405745	0.388163	0.697896
AC137695.2	0.218463	0.157491	0.405745	0.388152	0.697903
GPR149	0.218452	0.157489	0.405745	0.388147	0.697907
FTH1P27	0.210235	0.157487	0.405745	0.388144	0.69791
AC010519.1	0.214329	0.157487	0.405745	0.388142	0.697911
EEF1A1P8	0.214245	0.157485	0.405745	0.388137	0.697915
AC002064.2	0.164878	0.15748	0.405745	0.388125	0.697923
AC092667.1	0.188044	0.15748	0.405745	0.388125	0.697924
AC103871.1	5.22877	-0.216537	0.557906	-0.388124	0.697924	0.884786
AC005899.5	0.176502	0.157479	0.405745	0.388124	0.697925
AL645941.3	0.429307	0.157617	0.4061	0.388123	0.697925
AC005920.1	0.188028	0.157476	0.405745	0.388116	0.69793
AP003097.1	0.187997	0.15747	0.405745	0.3881	0.697942
AC135626.1	0.187982	0.157466	0.405745	0.388092	0.697948
TBC1D3D	0.164812	0.157463	0.405745	0.388085	0.697953
AL031289.2	0.187958	0.157461	0.405745	0.388079	0.697958
NPAP1P3	0.187955	0.15746	0.405745	0.388077	0.697959
AL450226.2	0.192015	0.15746	0.405745	0.388077	0.697959
AC044798.3	0.176354	0.15746	0.405745	0.388076	0.69796
AL359764.3	0.232904	0.157454	0.405745	0.388061	0.697971
LEKR1	13.2807	-0.232681	0.599599	-0.388061	0.697971	0.884786
LINC01436	0.21419	0.157453	0.405745	0.38806	0.697972
AJ239328.1	0.255743	0.157453	0.405745	0.388059	0.697972
AC007620.3	0.255737	0.157452	0.405745	0.388057	0.697974
AC018638.6	0.187915	0.157451	0.405745	0.388055	0.697975
AC124804.1	0.18789	0.157446	0.405745	0.388042	0.697985
AC097499.1	0.176382	0.157446	0.405745	0.388042	0.697985
AC005086.4	0.210024	0.157446	0.405745	0.388042	0.697985
AC005746.2	0.18789	0.157446	0.405745	0.388042	0.697985
AC005901.1	0.18789	0.157446	0.405745	0.388042	0.697985
AC006329.2	0.218225	0.157446	0.405745	0.388042	0.697985
AC006487.2	0.255698	0.157446	0.405745	0.388042	0.697985
AC007221.1	0.218225	0.157446	0.405745	0.388042	0.697985
AC007422.1	0.164742	0.157446	0.405745	0.388042	0.697985
AC007595.1	0.218225	0.157446	0.405745	0.388042	0.697985
AC010327.3	0.164742	0.157446	0.405745	0.388042	0.697985
AC011840.5	0.255698	0.157446	0.405745	0.388042	0.697985
AC015909.3	0.218225	0.157446	0.405745	0.388042	0.697985
AC018832.1	0.218225	0.157446	0.405745	0.388042	0.697985
AC022494.1	0.255698	0.157446	0.405745	0.388042	0.697985
AC023347.1	0.210024	0.157446	0.405745	0.388042	0.697985
AC023347.2	0.210024	0.157446	0.405745	0.388042	0.697985
AC027335.1	0.164742	0.157446	0.405745	0.388042	0.697985
AC068385.1	0.164742	0.157446	0.405745	0.388042	0.697985
AC068875.1	0.164742	0.157446	0.405745	0.388042	0.697985
AC073308.1	0.218225	0.157446	0.405745	0.388042	0.697985
AC073342.3	0.210024	0.157446	0.405745	0.388042	0.697985
AC073626.2	0.218225	0.157446	0.405745	0.388042	0.697985
AC079117.2	0.218225	0.157446	0.405745	0.388042	0.697985
AC079226.1	0.210024	0.157446	0.405745	0.388042	0.697985
AC079304.1	0.218225	0.157446	0.405745	0.388042	0.697985
AC083864.1	0.218225	0.157446	0.405745	0.388042	0.697985
AC087242.1	0.164742	0.157446	0.405745	0.388042	0.697985
AC090993.1	0.164742	0.157446	0.405745	0.388042	0.697985
AC091770.1	0.18789	0.157446	0.405745	0.388042	0.697985
AC099791.1	0.218225	0.157446	0.405745	0.388042	0.697985
AC100832.1	0.164742	0.157446	0.405745	0.388042	0.697985
AC104695.1	0.210024	0.157446	0.405745	0.388042	0.697985
AC106774.1	0.255698	0.157446	0.405745	0.388042	0.697985
AC115618.3	0.255698	0.157446	0.405745	0.388042	0.697985
AC116666.1	0.255698	0.157446	0.405745	0.388042	0.697985
AC117569.1	0.218225	0.157446	0.405745	0.388042	0.697985
AC137630.4	0.18789	0.157446	0.405745	0.388042	0.697985
AC245164.2	0.218225	0.157446	0.405745	0.388042	0.697985
ACTL7B	0.18789	0.157446	0.405745	0.388042	0.697985
AF001550.2	0.255698	0.157446	0.405745	0.388042	0.697985
AL022313.2	0.18789	0.157446	0.405745	0.388042	0.697985
AL035604.1	0.18789	0.157446	0.405745	0.388042	0.697985
AL078582.2	0.255698	0.157446	0.405745	0.388042	0.697985
AL133384.1	0.218225	0.157446	0.405745	0.388042	0.697985
AL135923.2	0.233131	0.157446	0.405745	0.388042	0.697985
AL138878.1	0.164742	0.157446	0.405745	0.388042	0.697985
AL161752.1	0.18789	0.157446	0.405745	0.388042	0.697985
AL161757.4	0.218225	0.157446	0.405745	0.388042	0.697985
AL352979.3	0.218225	0.157446	0.405745	0.388042	0.697985
AL357632.1	0.218225	0.157446	0.405745	0.388042	0.697985
AL357835.1	0.218225	0.157446	0.405745	0.388042	0.697985
AL390039.1	0.164742	0.157446	0.405745	0.388042	0.697985
AL590286.1	0.164742	0.157446	0.405745	0.388042	0.697985
AL807752.4	0.210024	0.157446	0.405745	0.388042	0.697985
ANO3-AS1	0.164742	0.157446	0.405745	0.388042	0.697985
AP001124.1	0.236784	0.157446	0.405745	0.388042	0.697985
AP001533.1	0.18789	0.157446	0.405745	0.388042	0.697985
AP002428.1	0.164742	0.157446	0.405745	0.388042	0.697985
AP003062.4	0.18789	0.157446	0.405745	0.388042	0.697985
ARGFXP1	0.255698	0.157446	0.405745	0.388042	0.697985
ATP5F1AP10	0.210024	0.157446	0.405745	0.388042	0.697985
CXXC1P1	0.218225	0.157446	0.405745	0.388042	0.697985
DUTP8	0.18789	0.157446	0.405745	0.388042	0.697985
EIF1P1	0.210024	0.157446	0.405745	0.388042	0.697985
FNDC1-IT1	0.164742	0.157446	0.405745	0.388042	0.697985
FO393411.1	0.164742	0.157446	0.405745	0.388042	0.697985
H3.Y	0.255698	0.157446	0.405745	0.388042	0.697985
HEPACAM	0.164742	0.157446	0.405745	0.388042	0.697985
HIST1H2BB	0.255698	0.157446	0.405745	0.388042	0.697985
HMGB1P15	0.18789	0.157446	0.405745	0.388042	0.697985
HMGN2P24	0.218225	0.157446	0.405745	0.388042	0.697985
HNRNPA1P21	0.218225	0.157446	0.405745	0.388042	0.697985
HSPD1P8	0.18789	0.157446	0.405745	0.388042	0.697985
IGLV3-6	0.255698	0.157446	0.405745	0.388042	0.697985
KRTAP1-1	0.210024	0.157446	0.405745	0.388042	0.697985
LINC00189	0.18789	0.157446	0.405745	0.388042	0.697985
LINC01591	0.210024	0.157446	0.405745	0.388042	0.697985
LINC02066	0.19193	0.157446	0.405745	0.388042	0.697985
LINC02505	0.218225	0.157446	0.405745	0.388042	0.697985
LINC02516	0.164742	0.157446	0.405745	0.388042	0.697985
LRRC52-AS1	0.218225	0.157446	0.405745	0.388042	0.697985
MAPK6P5	0.164742	0.157446	0.405745	0.388042	0.697985
METTL15P3	0.164742	0.157446	0.405745	0.388042	0.697985
OR2AF1P	0.210024	0.157446	0.405745	0.388042	0.697985
PRICKLE2-AS1	0.18789	0.157446	0.405745	0.388042	0.697985
PRMT5P1	0.255698	0.157446	0.405745	0.388042	0.697985
RCC2P3	0.164742	0.157446	0.405745	0.388042	0.697985
RN7SKP213	0.18789	0.157446	0.405745	0.388042	0.697985
RN7SKP39	0.164742	0.157446	0.405745	0.388042	0.697985
RN7SL424P	0.218225	0.157446	0.405745	0.388042	0.697985
RN7SL820P	0.164742	0.157446	0.405745	0.388042	0.697985
RNA5SP47	0.255698	0.157446	0.405745	0.388042	0.697985
RNU6-130P	0.18789	0.157446	0.405745	0.388042	0.697985
RNU6-379P	0.18789	0.157446	0.405745	0.388042	0.697985
RNU6-580P	0.206972	0.157446	0.405745	0.388042	0.697985
RPL23AP93	0.164742	0.157446	0.405745	0.388042	0.697985
RPL31P47	0.210024	0.157446	0.405745	0.388042	0.697985
RPL3P9	0.18789	0.157446	0.405745	0.388042	0.697985
RPS10P20	0.164742	0.157446	0.405745	0.388042	0.697985
RPS26P24	0.255698	0.157446	0.405745	0.388042	0.697985
RPS7P9	0.210024	0.157446	0.405745	0.388042	0.697985
SAR1AP2	0.218225	0.157446	0.405745	0.388042	0.697985
SLC22A12	0.18789	0.157446	0.405745	0.388042	0.697985
SNORA38	0.255698	0.157446	0.405745	0.388042	0.697985
TAAR3P	0.18789	0.157446	0.405745	0.388042	0.697985
TAFA1	0.210024	0.157446	0.405745	0.388042	0.697985
TGFA-IT1	0.18789	0.157446	0.405745	0.388042	0.697985
TMEM247	0.164742	0.157446	0.405745	0.388042	0.697985
UPP2	0.255698	0.157446	0.405745	0.388042	0.697985
UQCRHP1	0.18789	0.157446	0.405745	0.388042	0.697985
UQCRHP2	0.218225	0.157446	0.405745	0.388042	0.697985
UTS2R	0.210024	0.157446	0.405745	0.388042	0.697985
XRCC6P1	0.18789	0.157446	0.405745	0.388042	0.697985
XRCC6P5	0.218225	0.157446	0.405745	0.388042	0.697985
LINC01215	0.221767	0.157445	0.405745	0.388039	0.697987
LPA	7.63249	0.210384	0.542192	0.388026	0.697997	0.884786
CCAT2	0.164707	0.157437	0.405745	0.38802	0.698001
RTEL1-TNFRSF6B	38.939	0.191917	0.494608	0.388019	0.698002	0.884786
U82671.1	0.218174	0.157436	0.405745	0.388018	0.698002
IGFL3	0.25563	0.157435	0.405745	0.388015	0.698005
AL133457.1	0.198853	0.157432	0.405745	0.388007	0.698011
AL354811.2	0.203039	0.157431	0.405745	0.388006	0.698012
C10orf62	0.1878	0.157426	0.405745	0.387993	0.698021
AC010646.1	0.187791	0.157424	0.405745	0.387989	0.698024
AC093206.1	0.221582	0.157424	0.405745	0.387987	0.698025
LINC01165	0.209908	0.157423	0.405745	0.387986	0.698026
AC110769.1	0.214146	0.157423	0.405745	0.387986	0.698026
GPR183	107.879	-0.179261	0.462051	-0.387969	0.698039	0.884786
AL731553.1	0.209849	0.157412	0.405745	0.387958	0.698047
AC087045.3	0.25548	0.157411	0.405745	0.387955	0.698049
AC027451.1	0.255471	0.157409	0.405745	0.387951	0.698052
AL158214.2	0.164593	0.157409	0.405745	0.38795	0.698053
AP003327.2	0.255445	0.157405	0.405745	0.387941	0.69806
AC005324.5	0.21416	0.157404	0.405745	0.387938	0.698062
MRPL57P3	0.210272	0.157402	0.405745	0.387934	0.698065
AC118754.2	0.255425	0.157402	0.405745	0.387933	0.698065
AC018804.1	0.25539	0.157396	0.405745	0.387919	0.698076
AP001002.1	0.187659	0.157395	0.405745	0.387917	0.698078
KIAA0087	0.187268	0.157394	0.405745	0.387913	0.69808
AC009901.1	0.217943	0.157393	0.405745	0.387911	0.698082
AP000787.1	163.614	-0.124154	0.320059	-0.387911	0.698082	0.884786
AC139491.7	0.209728	0.157388	0.405745	0.387899	0.698091
AC019129.2	0.187625	0.157388	0.405745	0.387899	0.698091
AC084782.2	0.164499	0.157385	0.405745	0.387892	0.698096
CEACAM18	0.164496	0.157385	0.405745	0.38789	0.698097
AP006222.2	0.176279	0.157383	0.405745	0.387886	0.698101
NHLH1	0.209697	0.157382	0.405745	0.387884	0.698102
AP000781.1	0.2553	0.157382	0.405745	0.387883	0.698102
ARL5AP3	0.255292	0.157381	0.405745	0.38788	0.698104
TFEB	24.2843	-0.177708	0.458152	-0.38788	0.698105	0.884786
SNORA74A	0.209677	0.157378	0.405745	0.387874	0.698109
TTC39DP	0.164463	0.157376	0.405745	0.38787	0.698112
AL356310.1	0.187569	0.157376	0.405745	0.387868	0.698113
AC105052.2	2.71329	-0.207686	0.535467	-0.387859	0.69812
AL122001.1	0.214072	0.15737	0.405745	0.387854	0.698124
H2AFZP6	0.255221	0.157369	0.405745	0.387852	0.698125
AC073370.1	0.255219	0.157369	0.405745	0.387851	0.698126
AP003469.2	0.236557	0.157365	0.405745	0.387841	0.698133
AL353807.2	0.176207	0.15736	0.405745	0.387831	0.698141
GAL3ST2	0.209567	0.157356	0.405745	0.387821	0.698148
AC009731.1	0.209562	0.157355	0.405745	0.387818	0.69815
AC254562.2	0.700903	-0.159976	0.412509	-0.387813	0.698155
TAS2R2P	0.255105	0.15735	0.405745	0.387806	0.69816
AC117386.2	0.255091	0.157348	0.405745	0.387801	0.698164
RPSAP50	0.255078	0.157346	0.405745	0.387795	0.698167
ZIM2-AS1	0.209512	0.157346	0.405745	0.387795	0.698168
AC096713.1	0.164332	0.157343	0.405745	0.387789	0.698172
Z69706.1	0.164328	0.157342	0.405745	0.387787	0.698174
MTND4P9	0.164321	0.157341	0.405745	0.387782	0.698177
AL359237.1	0.255039	0.15734	0.405745	0.38778	0.698179
TRAV39	0.191659	0.157339	0.405745	0.387778	0.69818
AL161753.1	0.209456	0.157335	0.405745	0.387767	0.698188
HCN3	90.1628	-0.193503	0.499021	-0.387765	0.69819	0.884803
HSPA8P4	0.164291	0.157333	0.405745	0.387764	0.698191
AC007272.1	0.176128	0.157327	0.405745	0.387748	0.698203
AC009102.4	0.17612	0.157317	0.405745	0.387724	0.69822
AC019055.1	0.187298	0.157316	0.405745	0.387722	0.698222
AC074117.2	0.164218	0.157315	0.405745	0.387719	0.698224
UPF3AP1	0.198611	0.157314	0.405745	0.387716	0.698226
LALBA	0.209323	0.157309	0.405745	0.387703	0.698236
AC006011.2	0.209309	0.157306	0.405745	0.387696	0.698241
LINC01169	0.209287	0.157301	0.405745	0.387685	0.698249
AC016743.1	0.164153	0.157299	0.405745	0.387679	0.698254
EHBP1L1	7.24768	0.228212	0.588666	0.387677	0.698255	0.884803
AL133553.2	0.254776	0.157297	0.405745	0.387675	0.698256
AC026634.1	0.209265	0.157297	0.405745	0.387675	0.698257
HMGN2P28	0.164118	0.15729	0.405745	0.387657	0.69827
LINC00596	0.164115	0.157289	0.405745	0.387655	0.698271
AC131025.2	0.187173	0.157289	0.405745	0.387654	0.698272
AC010261.1	0.904276	0.182467	0.470699	0.38765	0.698275
AP003486.2	0.209215	0.157287	0.405745	0.38765	0.698275
Z95152.1	3.81788	-0.233447	0.602212	-0.387649	0.698276
PVRIG2P	0.164101	0.157286	0.405745	0.387647	0.698278
AC009630.2	12.9166	-0.232553	0.59993	-0.387633	0.698288	0.884803
AL357556.1	0.16405	0.157273	0.405745	0.387615	0.698301
STIMATE	157.729	-0.160236	0.413389	-0.387615	0.698301	0.884803
AC092941.1	0.187076	0.157267	0.405745	0.387601	0.698311
AC024257.4	0.186898	0.157265	0.405745	0.387595	0.698316
AC015910.1	0.164013	0.157263	0.405745	0.387592	0.698318
AC079949.7	0.16401	0.157263	0.405745	0.38759	0.698319
RPL23AP57	0.187053	0.157262	0.405745	0.387589	0.69832
AC019072.1	0.209069	0.157258	0.405745	0.38758	0.698327
AC012531.3	0.413049	0.157384	0.406075	0.387573	0.698332
AC009102.2	0.209043	0.157253	0.405745	0.387567	0.698337
AC009511.2	0.163966	0.157252	0.405745	0.387563	0.69834
AC092941.2	0.25449	0.157251	0.405745	0.387561	0.698341
AC104335.2	0.163951	0.157248	0.405745	0.387554	0.698346
CHODL-AS1	0.163937	0.157244	0.405745	0.387545	0.698353
AC093259.1	0.208996	0.157244	0.405745	0.387544	0.698353
AC007036.3	0.254425	0.15724	0.405745	0.387535	0.69836
AL713999.1	0.163917	0.157239	0.405745	0.387533	0.698362
FAM27B	0.16391	0.157238	0.405745	0.387528	0.698365
AC141930.2	0.163882	0.157231	0.405745	0.387511	0.698378
AP000907.3	0.432479	0.15736	0.406083	0.387508	0.69838
PMCH	0.163865	0.157226	0.405745	0.3875	0.698386
HSPA8P19	0.208883	0.157222	0.405745	0.387489	0.698394
VN1R93P	0.16384	0.15722	0.405745	0.387485	0.698397
GALNTL5	0.254242	0.157211	0.405745	0.387462	0.698414
AC009097.3	0.163786	0.157206	0.405745	0.387451	0.698422
AC012615.2	2.43519	0.233438	0.602501	0.387448	0.698424
AP001178.2	0.163776	0.157204	0.405745	0.387445	0.698427
AL732314.4	0.163774	0.157204	0.405745	0.387444	0.698427
AC079200.1	0.208781	0.157202	0.405745	0.38744	0.698431
MIR2117HG	0.254173	0.1572	0.405745	0.387435	0.698434
RN7SKP245	0.191358	0.157199	0.405745	0.387434	0.698435
AC005832.3	0.163743	0.157196	0.405745	0.387425	0.698442
AC008870.4	0.163742	0.157196	0.405745	0.387425	0.698442
AC011297.1	0.186853	0.157194	0.405745	0.387422	0.698444
AL512430.4	0.213656	0.157191	0.405745	0.387414	0.69845
LYPD9P	0.443535	0.157322	0.406087	0.387409	0.698454
AC074286.1	0.21686	0.157188	0.405745	0.387405	0.698456
AL139294.1	0.254094	0.157187	0.405745	0.387403	0.698458
AC073591.1	0.175918	0.157184	0.405745	0.387396	0.698463
HSPE1P28	0.186833	0.157172	0.405745	0.387367	0.698484
GALR3	0.163638	0.157169	0.405745	0.38736	0.69849
AC107953.2	0.433988	0.157294	0.406077	0.38735	0.698497
AC027281.2	0.163594	0.157158	0.405745	0.387333	0.69851
DPPA3P2	0.469725	0.157283	0.406075	0.387324	0.698516
AL159169.3	0.163579	0.157154	0.405745	0.387323	0.698517
RPL6P12	0.163575	0.157153	0.405745	0.387321	0.698519
KLK2	0.163574	0.157153	0.405745	0.38732	0.698519
AL451044.1	0.208524	0.157151	0.405745	0.387315	0.698523
AC092953.1	0.163562	0.15715	0.405745	0.387313	0.698525
MTCO1P31	0.208482	0.157143	0.405745	0.387294	0.698538
PEX6	272.23	0.113009	0.291796	0.387289	0.698542	0.885001
AL031577.2	0.208465	0.15714	0.405745	0.387286	0.698544
H3F3AP1	0.253801	0.157139	0.405745	0.387286	0.698544
AC025755.1	0.163516	0.157139	0.405745	0.387284	0.698546
AC005912.2	0.724572	-0.160078	0.413338	-0.38728	0.698549
AC007557.2	0.163498	0.157134	0.405745	0.387273	0.698554
GTF2IP9	0.163472	0.157127	0.405745	0.387257	0.698566
AP001961.1	0.253718	0.157126	0.405745	0.387253	0.698569
MIR217HG	0.23218	0.157125	0.405745	0.38725	0.698571
RN7SL526P	0.163458	0.157124	0.405745	0.387248	0.698572
AC093726.1	0.208375	0.157122	0.405745	0.387242	0.698577
RANP9	0.163425	0.157116	0.405745	0.387228	0.698588
GATAD1	224.49	-0.126721	0.327256	-0.387222	0.698592	0.885001
TPI1P3	0.253623	0.157111	0.405745	0.387215	0.698597
AC090071.1	0.163398	0.157109	0.405745	0.387211	0.6986
AC009248.3	0.163378	0.157104	0.405745	0.387198	0.698609
AC012629.4	0.208278	0.157103	0.405745	0.387195	0.698612
RN7SL568P	0.163367	0.157101	0.405745	0.387192	0.698614
RPL23AP95	0.208251	0.157097	0.405745	0.387182	0.698622
AC060780.2	0.186686	0.157089	0.405745	0.387161	0.698637
AC009879.4	0.232071	0.157087	0.405745	0.387158	0.698639
AC026401.1	0.208194	0.157086	0.405745	0.387154	0.698642
ZDHHC4P1	0.208188	0.157085	0.405745	0.387151	0.698644
AC087645.3	0.163259	0.157074	0.405745	0.387125	0.698664
CACTIN	39.081	0.197804	0.510965	0.387118	0.698669	0.885001
LINC00380	0.163242	0.15707	0.405745	0.387114	0.698672
HIST3H3	0.191201	0.157065	0.405745	0.387103	0.69868
AC002094.4	0.401331	0.157192	0.406081	0.387095	0.698686
AL021997.2	0.208049	0.157057	0.405745	0.387084	0.698694
SRP68P3	0.208034	0.157054	0.405745	0.387076	0.6987
AL034548.2	0.209523	0.157054	0.405745	0.387076	0.6987
AL031599.1	0.232014	0.157051	0.405745	0.387067	0.698707
CALM2	9913.12	0.0750214	0.193824	0.38706	0.698712	0.885001
H2AFZP2	0.16315	0.157046	0.405745	0.387057	0.698714
CXCL6	292.832	-0.182251	0.470872	-0.38705	0.698719	0.885001
AC013643.2	12.4814	-0.230393	0.595277	-0.387034	0.698731	0.885001
AL355881.1	0.454813	0.157165	0.406076	0.387034	0.698731
AL451047.1	0.163105	0.157035	0.405745	0.387029	0.698735
AC092681.1	0.163099	0.157034	0.405745	0.387025	0.698738
AC090617.1	0.163092	0.157032	0.405745	0.387021	0.698741
AC008736.2	0.163091	0.157032	0.405745	0.38702	0.698741
RN7SKP90	0.163085	0.15703	0.405745	0.387016	0.698744
AL353754.1	0.163082	0.157029	0.405745	0.387015	0.698745
LINC02557	0.163079	0.157029	0.405745	0.387013	0.698747
TFAMP1	0.207901	0.157028	0.405745	0.387012	0.698748
LINC00972	0.163073	0.157027	0.405745	0.387009	0.69875
AC005208.1	0.253106	0.157027	0.405745	0.387008	0.69875
RPL14P3	0.163066	0.157025	0.405745	0.387005	0.698753
AP003117.1	0.163051	0.157021	0.405745	0.386996	0.69876
AP003392.6	0.163045	0.15702	0.405745	0.386991	0.698763
RPL36P19	0.163036	0.157018	0.405745	0.386986	0.698766
AC092112.1	0.213218	0.157005	0.405745	0.386954	0.69879
AC044810.3	0.175586	0.157002	0.405745	0.386947	0.698796
GAPDHP1	0.186426	0.156999	0.405745	0.38694	0.698801
EGLN3-AS1	0.207712	0.156991	0.405745	0.386919	0.698816
TRBC1	0.207694	0.156987	0.405745	0.38691	0.698823
AL162632.1	0.407835	0.157123	0.406108	0.386899	0.698831
AC073592.6	0.162892	0.156981	0.405745	0.386897	0.698833
RPL13P6	0.366146	0.157088	0.406074	0.386846	0.69887
HMGB3P14	0.375113	0.157064	0.406014	0.386844	0.698872
AC008878.3	0.433196	0.157088	0.406076	0.386843	0.698872
AC131391.1	0.20935	0.156952	0.405745	0.386825	0.698886
TPRG1LP1	0.20743	0.156935	0.405745	0.386782	0.698918
LINC00434	0.162699	0.156932	0.405745	0.386776	0.698922
AC090686.1	0.741943	-0.159917	0.413467	-0.386772	0.698925
AGBL5-AS1	0.186231	0.156927	0.405745	0.386764	0.698931
AC079385.3	0.207374	0.156923	0.405745	0.386754	0.698938
RN7SL792P	0.207352	0.156919	0.405745	0.386743	0.698946
AC091074.2	0.366401	0.157044	0.406075	0.386735	0.698952
AL161747.1	0.162629	0.156915	0.405745	0.386733	0.698954
VN1R82P	0.207318	0.156912	0.405745	0.386726	0.698959
AL445686.1	0.162614	0.156911	0.405745	0.386723	0.698961
FAM90A12P	0.456311	0.157017	0.406076	0.38667	0.699001
AC009269.4	0.20718	0.156885	0.405745	0.386659	0.699009
MTOR-AS1	0.231637	0.156883	0.405745	0.386654	0.699012
FXYD1	0.483263	-0.15712	0.406367	-0.386647	0.699018
DIAPH3-AS2	0.493159	0.157008	0.406083	0.38664	0.699023
AC096708.2	0.215227	0.156877	0.405745	0.386639	0.699024
AC079594.1	0.207121	0.156873	0.405745	0.38663	0.69903
AL031864.1	0.162462	0.156873	0.405745	0.386629	0.699031
AC005005.2	0.162455	0.156871	0.405745	0.386624	0.699035
AC114501.2	0.162434	0.156865	0.405745	0.386611	0.699044
AC009108.5	0.366464	0.156987	0.406076	0.386595	0.699056
LINC00242	8.62506	-0.234206	0.605904	-0.386539	0.699097	0.885365
TLE1	1105.59	0.139536	0.361003	0.386523	0.69911	0.885365
NBPF7	0.400315	0.156953	0.406076	0.386512	0.699118
AL136114.1	0.214778	0.156791	0.405745	0.386427	0.699181
RPL21P134	0.162092	0.156779	0.405745	0.386397	0.699203
MAML2	191.883	-0.149865	0.387923	-0.386326	0.699255	0.885492
AL451074.2	0.206446	0.156739	0.405745	0.386299	0.699275
AP002505.3	0.206391	0.156728	0.405745	0.386272	0.699295
AC134669.1	0.573579	0.157085	0.406691	0.386251	0.69931
AP000907.2	0.206338	0.156717	0.405745	0.386246	0.699314
RPL23AP88	0.206276	0.156705	0.405745	0.386216	0.699337
RGSL1	0.388758	0.156827	0.406079	0.386197	0.699351
AK4P3	0.206236	0.156697	0.405745	0.386196	0.699351
AL049734.2	0.411121	0.156825	0.406079	0.386195	0.699353
AC016598.1	0.231214	0.156694	0.405745	0.386188	0.699357
GSR	563.426	0.112574	0.291522	0.386159	0.699379	0.885591
AL357140.2	0.206144	0.156679	0.405745	0.386151	0.699385
AC012038.1	0.412388	0.156804	0.406083	0.386138	0.699395
TRGV5	0.206112	0.156672	0.405745	0.386135	0.699397
AC091614.2	0.465164	0.156791	0.406069	0.38612	0.699408
AC090802.1	0.43691	0.156792	0.406088	0.386102	0.699421
AC145285.1	0.626494	-0.19111	0.494976	-0.3861	0.699422
MIR181A2	0.352856	0.156761	0.406013	0.386099	0.699423
AC004551.2	0.185668	0.156649	0.405745	0.386077	0.69944
AC073862.1	0.205977	0.156645	0.405745	0.386068	0.699446
AL591767.1	0.205928	0.156636	0.405745	0.386045	0.699464
AC021660.3	0.185631	0.156629	0.405745	0.386029	0.699476
AC111006.1	0.48934	0.156755	0.406075	0.386025	0.699478
AC129492.4	0.205819	0.156614	0.405745	0.38599	0.699504
AC011472.1	0.401124	0.156731	0.406075	0.385965	0.699523
AC012301.1	0.343191	0.156681	0.406	0.385915	0.69956
AL136309.4	0.230881	0.156575	0.405745	0.385895	0.699574
PITRM1-AS1	22.4332	-0.230597	0.597622	-0.385858	0.699602	0.885803
RNA5SP450	0.417795	-0.1567	0.406152	-0.385817	0.699633
BTF3	1318.22	-0.0719779	0.186613	-0.385707	0.699713	0.885803
TUBB2A	2813.83	0.0885726	0.22964	0.385702	0.699718	0.885803
NMNAT3	603.594	-0.112171	0.290886	-0.38562	0.699778	0.885803
BX284668.2	14.6029	-0.233564	0.605748	-0.38558	0.699808	0.885803
AC022167.4	0.204929	0.156435	0.405745	0.385551	0.699829
OR5H8	0.724438	-0.159344	0.413337	-0.385506	0.699863
PPP1R14D	1.40402	-0.20629	0.535153	-0.385479	0.699882
AC005280.3	0.472667	-0.156701	0.406546	-0.385445	0.699908
AC073863.1	0.386946	0.156519	0.40608	0.385438	0.699913
AL021918.4	2.83974	-0.215114	0.558114	-0.38543	0.699919
C2CD4C	16.4358	-0.208119	0.540003	-0.385403	0.699939	0.885803
TRIM69	131.487	-0.13053	0.338698	-0.385388	0.69995	0.885803
AC015660.4	0.185088	0.15636	0.405745	0.385366	0.699966
LINC02640	0.519703	0.156493	0.406101	0.385356	0.699974
PIK3C3	508.849	0.0818577	0.212444	0.385315	0.700004	0.885803
ATP2B4	1990.31	-0.108444	0.281453	-0.385301	0.700015	0.885803
AC046185.2	4.7	0.230443	0.598116	0.385281	0.700029	0.885803
UBL5	172.624	-0.103655	0.269097	-0.385197	0.700091	0.885803
SAFB	1596.26	0.056904	0.147736	0.385174	0.700108	0.885803
Z99127.1	0.205531	0.156282	0.405745	0.385173	0.700109
AC245060.4	88.6631	0.0871939	0.2264	0.385133	0.700139	0.885803
MTA2	294.06	0.0997481	0.259085	0.385002	0.700236	0.885811
TBC1D3L	351.999	-0.121382	0.315277	-0.385001	0.700237	0.885811
AC113410.3	1.26798	-0.185503	0.48185	-0.384982	0.700251
AC125494.3	0.184766	0.156202	0.405745	0.384975	0.700256
KRR1P1	0.597612	0.157802	0.409932	0.384948	0.700276
AC008115.4	0.425318	0.156315	0.406087	0.38493	0.700289
BIRC2	1120.84	-0.0763687	0.198419	-0.384887	0.700322	0.885816
AP003392.5	0.391411	0.156292	0.406093	0.384868	0.700335
AL136295.5	40.1523	-0.233234	0.606031	-0.384854	0.700345	0.885816
IRF9	396.189	-0.127859	0.332266	-0.384811	0.700378	0.885816
AC026495.2	4.08386	0.231216	0.601074	0.384671	0.700481
AC138207.1	0.457283	0.156188	0.406093	0.384611	0.700526
HLA-DRB6	1.11512	0.180056	0.468166	0.384599	0.700534
AC011825.2	0.598092	0.157657	0.409939	0.384587	0.700544
LDHAL6CP	1.03986	0.200977	0.522584	0.384583	0.700547
TMEM256-PLSCR3	1.30548	0.186296	0.484513	0.384502	0.700607
RNA5SP507	0.219397	0.155992	0.405745	0.384458	0.700639
MAP6	16.1292	0.230931	0.600686	0.384445	0.700649	0.886069
NABP2	243.306	0.110643	0.287825	0.384412	0.700673	0.886069
AC243960.1	0.400779	0.156049	0.40609	0.384272	0.700777
NR2C2	466.944	0.147841	0.384731	0.384271	0.700777	0.886069
LINC00886	9.2574	0.231318	0.602119	0.384173	0.70085	0.886069
POLR3B	288.556	-0.0881904	0.229568	-0.384159	0.700861	0.886069
AL121782.1	0.396464	0.155992	0.406075	0.384145	0.700871
TMEM258	120.191	-0.0983681	0.256133	-0.384051	0.700941	0.886069
FAM216B	2.81756	-0.222769	0.580098	-0.384019	0.700964
CTSO	233.42	0.119535	0.311286	0.384005	0.700975	0.886069
LINC01346	0.209607	0.155788	0.405745	0.383955	0.701012
TOP3B	827.909	0.0938495	0.24443	0.383952	0.701014	0.886069
AC008875.3	16.2048	0.230276	0.599832	0.383901	0.701052	0.886069
AC119396.1	3.00096	-0.215617	0.561658	-0.383894	0.701057
C7orf69	0.201523	0.155746	0.405745	0.383851	0.701089
IL22RA1	10.3098	0.231723	0.603767	0.383795	0.70113	0.886069
ISG20L2	461.209	0.0920969	0.240035	0.383682	0.701214	0.886069
CERKL	14.5071	-0.180657	0.470875	-0.383662	0.701229	0.886069
RPL28	372.922	0.0930295	0.24248	0.383659	0.701231	0.886069
RHOV	17.6972	-0.230783	0.601559	-0.383642	0.701244	0.886069
AL449106.1	0.529357	0.156722	0.408541	0.383615	0.701264
GDPD1	42.8185	-0.187558	0.488968	-0.383579	0.701291	0.886069
RGS18	13.8034	0.225696	0.588431	0.383555	0.701308	0.886069
AP005432.1	2.43985	0.192064	0.501051	0.383321	0.701482
LINC01761	5.67441	-0.225567	0.588478	-0.383305	0.701493	0.886224
AC083798.1	1.05739	-0.160598	0.418994	-0.383294	0.701502
NPIPB9	34.3309	-0.140594	0.366832	-0.383267	0.701522	0.886224
CYTIP	3.16974	0.221416	0.577804	0.383204	0.701569
MIR3978	0.179116	0.155478	0.405745	0.383191	0.701578
AC109347.1	6.13169	-0.221702	0.578636	-0.383145	0.701612	0.886237
AL359183.1	14.0223	0.216163	0.564258	0.383094	0.70165	0.886237
ZUP1	273.146	0.0986119	0.257426	0.383068	0.701669	0.886237
AL162595.1	27.1947	-0.21564	0.56304	-0.382992	0.701726	0.886251
CDK12	405.854	-0.117921	0.307985	-0.382877	0.701811	0.886301
LINC01023	1.48134	0.226903	0.592679	0.382842	0.701837
UVRAG-DT	0.412395	-0.155765	0.406923	-0.382788	0.701877
MTCO2P11	0.442174	0.155419	0.406075	0.382735	0.701916
PLEKHB1	730.266	-0.157548	0.411639	-0.382732	0.701918	0.886379
LINC01797	0.25129	-0.155262	0.405745	-0.38266	0.701972
THSD7B	16.2343	-0.229541	0.599978	-0.382582	0.70203	0.886448
AC005670.2	3.93593	0.211217	0.552121	0.382555	0.702049
LINC02105	0.20669	0.155211	0.405745	0.382534	0.702066
TMEM130	22.4111	-0.225459	0.589558	-0.38242	0.70215	0.886448
NLRC5	46.949	-0.207245	0.541952	-0.382405	0.702161	0.886448
AC013451.2	0.198653	0.155155	0.405745	0.382396	0.702168
C9orf85	79.8495	-0.13051	0.341304	-0.382387	0.702174	0.886448
HMG20A	796.483	-0.109909	0.287454	-0.382351	0.702201	0.886448
AC099066.1	0.460946	0.155255	0.406054	0.38235	0.702201
KRT8P12	37.2107	-0.227446	0.59497	-0.382281	0.702253	0.886455
CGB2	1.82517	0.217626	0.56936	0.38223	0.702291
AL583859.3	0.656029	-0.190005	0.497221	-0.382135	0.702362
AC009955.2	0.580999	-0.156492	0.409551	-0.382107	0.702382
AC015912.2	0.365388	0.155106	0.405954	0.382077	0.702404
AC026412.2	0.584777	-0.156504	0.409621	-0.382071	0.702409
AL512625.3	0.598982	-0.188131	0.492415	-0.382059	0.702418
AC092295.2	2.71021	0.223634	0.585368	0.38204	0.702431
AL583827.1	39.2596	-0.134355	0.351682	-0.382036	0.702435	0.886627
AC011625.1	0.415402	0.155083	0.406073	0.381911	0.702528
FCGR2B	7.57028	0.217686	0.570013	0.381896	0.702538	0.886663
PPEF1-AS1	0.418233	0.155072	0.406082	0.381874	0.702555
AC126335.1	5.71565	0.224358	0.587554	0.381851	0.702572	0.886663
TRGV3	0.73063	-0.157873	0.413478	-0.381816	0.702598
CAP2	416.917	-0.120231	0.314908	-0.381798	0.702611	0.886663
AC012513.2	6.90859	0.21936	0.574659	0.381722	0.702668	0.886663
AC040896.1	0.783775	0.158261	0.414646	0.381678	0.7027
OGA	1135.67	0.0809689	0.212149	0.38166	0.702714	0.886663
CKAP4	2028.04	0.101023	0.264746	0.381584	0.70277	0.886663
AP005230.1	0.248556	-0.154812	0.405745	-0.381551	0.702795
ZNF264	129.368	0.175882	0.460999	0.381523	0.702815	0.886663
PJA1	631.182	-0.131275	0.344097	-0.381505	0.702829	0.886663
HEATR4	3.88236	0.228833	0.59999	0.381394	0.702911
AC016586.1	149.103	0.126843	0.332577	0.381394	0.702911	0.886706
KIRREL1	668.537	-0.136266	0.357337	-0.381337	0.702954	0.886706
CASP12	1.59801	0.170205	0.446342	0.381333	0.702956
RNA5SP434	0.595566	-0.169693	0.445048	-0.381291	0.702987
ELOCP19	3.57343	0.228998	0.60067	0.381238	0.703027
NFKB1	145.549	-0.10377	0.272231	-0.381185	0.703066	0.886755
SPATA12	8.04439	-0.212946	0.558677	-0.381161	0.703083	0.886755
AC005244.1	0.732968	-0.206724	0.5424	-0.381128	0.703108
RF00573	0.175492	0.154637	0.405745	0.381118	0.703116
AC073172.1	0.247469	-0.154632	0.405745	-0.381106	0.703125
SMN1	645.153	-0.0749895	0.196773	-0.381096	0.703132	0.886758
AL020993.1	0.331652	0.154678	0.405953	0.381024	0.703185
ADGRE4P	0.188604	-0.154544	0.405745	-0.38089	0.703285
PPP6R2	1106.11	0.091833	0.24111	0.380876	0.703295	0.886897
CAPN12	266.841	0.149513	0.392604	0.380825	0.703333	0.886897
AC022743.1	1.8779	-0.219672	0.576931	-0.380759	0.703382
TRIO	391.795	0.14117	0.370765	0.380755	0.703385	0.886905
METTL24	5.27392	-0.218713	0.574571	-0.380654	0.70346	0.886941
AP003392.1	9.00713	0.199872	0.525214	0.380553	0.703535	0.886979
AF274853.1	0.691247	0.156924	0.412362	0.380548	0.703539
AL009176.1	1.89999	-0.211933	0.556962	-0.380516	0.703563
AC138466.5	3.97347	-0.209936	0.551746	-0.380494	0.703579
CYP2F2P	3.72749	-0.22998	0.60449	-0.380452	0.70361
AC080023.1	12.6942	0.202386	0.532139	0.380325	0.703704	0.886996
CADM4	91.01	-0.177676	0.467209	-0.380292	0.703729	0.886996
AC021573.1	29.5358	-0.163239	0.429407	-0.38015	0.703834	0.886996
SLIT3	971.047	-0.145936	0.383903	-0.380138	0.703843	0.886996
ADD1	2079.82	0.084027	0.221062	0.380105	0.703867	0.886996
CCL24	0.408738	0.154316	0.406052	0.380041	0.703915
AL138995.1	1.53115	-0.184472	0.485402	-0.38004	0.703916
C2orf76	21.9389	0.175949	0.462979	0.380036	0.703918	0.886996
GLIPR1L1	0.235715	-0.154317	0.406069	-0.380026	0.703926
RASA4DP	9.80838	-0.214338	0.564052	-0.379997	0.703948	0.886996
STMND1	1.11641	0.211664	0.557082	0.379951	0.703982
ZFP62	252.763	-0.142533	0.375166	-0.379919	0.704006	0.886996
FRZB	3504.75	-0.229521	0.604215	-0.379866	0.704045	0.886996
AC090833.1	6.60251	0.199074	0.524073	0.379859	0.70405	0.886996
ZNF641	267.936	-0.162592	0.428095	-0.379804	0.704091	0.886996
AC092902.6	10.8977	0.19121	0.503454	0.379796	0.704097	0.886996
RNA5SP160	0.1732	0.154096	0.405745	0.379784	0.704106
SAP25	1.04431	-0.181456	0.477817	-0.37976	0.704124
AL138963.3	0.560174	0.186592	0.491397	0.379718	0.704155
AC027279.4	3.63743	0.221248	0.582702	0.379694	0.704173
PDSS2	220.75	0.112093	0.295264	0.379637	0.704215	0.887087
AC119427.1	3.49391	0.230049	0.606052	0.379586	0.704253
AC015845.1	0.195747	0.154015	0.405745	0.379585	0.704254
LINC02240	2.13977	-0.171727	0.45249	-0.379516	0.704305
AP000911.1	2.60476	-0.207299	0.546235	-0.379506	0.704312
LINC01351	0.390963	-0.154098	0.406057	-0.379498	0.704318
STX18	459.877	0.111105	0.292862	0.379378	0.704407	0.887161
BMP10	28.3161	0.203788	0.537167	0.379375	0.704409	0.887161
AC005833.1	152.418	-0.103442	0.272703	-0.379322	0.704449	0.887161
ZNF711	425.571	-0.13049	0.344019	-0.379311	0.704457	0.887161
DDX39B-AS1	0.369106	0.153958	0.406012	0.379196	0.704543
KCNB2	1.21814	0.163415	0.430955	0.379193	0.704544
AL358472.4	3.0293	-0.22381	0.590358	-0.379109	0.704607
TAFA5	20.7232	-0.201822	0.532369	-0.379102	0.704612	0.8873
AL121992.1	0.375522	0.153923	0.406031	0.379091	0.70462
AC012213.3	2.02573	-0.171782	0.453175	-0.379064	0.704641
AC007614.1	7.40699	-0.219028	0.577936	-0.378982	0.704701	0.887354
RIMBP3B	3.14675	-0.196302	0.518043	-0.37893	0.70474
AC011479.3	0.354879	0.153816	0.406034	0.378825	0.704818
TRIM50	62.848	0.222257	0.58671	0.37882	0.704822	0.887414
TRMT112	319.553	0.0836755	0.220936	0.378732	0.704887	0.887414
ISCA1	418.772	-0.0688655	0.181848	-0.378697	0.704913	0.887414
TIMELESS	377.616	-0.106751	0.28191	-0.378672	0.704931	0.887414
AC087164.2	0.376237	0.153743	0.40603	0.378649	0.704949
AC024267.3	0.624645	0.187752	0.496045	0.378498	0.705061
SYNGR4	0.149924	0.153567	0.405745	0.378482	0.705073
RNU6-579P	0.300704	-0.153554	0.405745	-0.37845	0.705097
AC093484.2	0.766505	-0.156675	0.414001	-0.378441	0.705103
CYTH3	97.5117	-0.151543	0.400477	-0.378406	0.705129	0.887605
AL353771.1	0.388101	0.153653	0.406064	0.378396	0.705136
TSC2	1121.95	0.0726295	0.192005	0.378268	0.705231	0.88767
AC008906.2	0.176499	-0.153639	0.406256	-0.378182	0.705295
AC026367.2	1.42525	-0.185946	0.491718	-0.378155	0.705316
TTC39B	184.713	0.175121	0.463094	0.378154	0.705316	0.88767
AC015802.1	0.37588	0.153536	0.406031	0.378139	0.705327
TTI1	254.598	-0.104111	0.275341	-0.378117	0.705344	0.88767
HINT1	765.926	-0.087383	0.23113	-0.378069	0.705379	0.88767
AC007240.1	2.16278	0.22276	0.589261	0.378033	0.705406
CPSF2	508.368	0.114252	0.302273	0.377977	0.705448	0.88767
AC022819.1	5.03316	-0.215883	0.571204	-0.377944	0.705472	0.88767
MAG	2.08152	0.192199	0.508573	0.377918	0.705492
BRD9	169.726	-0.139488	0.369115	-0.3779	0.705505	0.88767
RF02200	0.319669	0.153363	0.40593	0.377807	0.705574
CCDC186	453.797	0.0825011	0.218369	0.377806	0.705575	0.88767
ZNF718	49.1055	-0.163511	0.432884	-0.377726	0.705634	0.88767
LINC00598	17.1053	-0.203026	0.537505	-0.377719	0.705639	0.88767
AC010327.6	22.3383	0.214027	0.566719	0.377659	0.705684	0.88767
AL391988.1	3.4181	0.194737	0.515697	0.37762	0.705713
TMEM101	498.674	0.0794726	0.21051	0.377524	0.705784	0.887711
AC145207.9	1.70706	-0.213604	0.565847	-0.377494	0.705806
CDK2AP1	190.205	-0.129223	0.342318	-0.377493	0.705807	0.887711
AC018638.1	2.11706	-0.228773	0.606122	-0.377438	0.705848
AC006460.1	2.51073	0.211346	0.560072	0.377356	0.705909
TMSB15B	41.9605	-0.150212	0.398126	-0.377297	0.705953	0.887836
HCG27	3.52571	-0.19421	0.514844	-0.377221	0.70601
AC092910.2	1.05628	0.198432	0.52608	0.377189	0.706033
RNU4-62P	0.196018	0.153029	0.405745	0.377156	0.706057
TDRD3	92.6238	-0.148137	0.392797	-0.377134	0.706074	0.887931
GCNA	15.0632	0.215239	0.570836	0.377059	0.70613	0.887938
AC010627.1	2.00918	0.172557	0.457697	0.377012	0.706165
ACSM3	315.516	-0.187854	0.49832	-0.376976	0.706192	0.887938
EIF5A2P1	0.340209	0.153024	0.40594	0.376962	0.706202
PBLD	110.214	-0.144205	0.382567	-0.376942	0.706217	0.887938
RNU6-1019P	0.222708	0.152893	0.405745	0.376821	0.706306
RN7SL655P	2.05395	-0.20552	0.545412	-0.376816	0.706311
MINDY1	129.663	0.129978	0.345128	0.376607	0.706465	0.888193
AL591866.1	0.37555	0.152899	0.406033	0.376569	0.706494
AL390955.2	0.339271	0.152861	0.405951	0.376551	0.706508
MTND4P12	6.53712	-0.195637	0.519793	-0.376376	0.706638	0.888352
BDH1	254.334	0.171479	0.455712	0.376289	0.706702	0.888376
CATIP-AS1	0.146691	0.15267	0.405745	0.37627	0.706716
GAPDHP21	4.44748	-0.209232	0.556231	-0.376161	0.706797
SOX21-AS1	7.95108	-0.208337	0.553882	-0.37614	0.706813	0.888438
AL592494.2	0.522787	0.153631	0.408456	0.376125	0.706824
AL441964.1	2.04026	-0.205489	0.54635	-0.376113	0.706833
IGHEP2	24.9453	-0.219794	0.584403	-0.3761	0.706843	0.888438
PAN2	232.312	-0.123952	0.329719	-0.375934	0.706966	0.888495
AC130371.2	1.67477	-0.18595	0.494681	-0.375898	0.706993
AC112484.1	10.2736	0.227692	0.605815	0.375844	0.707033	0.888495
SLC9A3	73.1682	-0.138529	0.36861	-0.375813	0.707056	0.888495
TXNDC16	144.819	-0.182473	0.485569	-0.375792	0.707071	0.888495
AL359317.2	0.760702	-0.154231	0.410533	-0.375684	0.707152
BTBD7P1	1.10117	-0.210765	0.561113	-0.375619	0.7072
SAMD14	42.5245	-0.203201	0.541036	-0.375578	0.707231	0.888587
AP000808.1	4.55393	0.226503	0.603086	0.375573	0.707234
CIAPIN1	1109.71	-0.0701066	0.186716	-0.375471	0.70731	0.888587
ZNF593	64.4546	0.115026	0.30636	0.37546	0.707318	0.888587
CCDC136	39.1268	0.209154	0.557121	0.37542	0.707348	0.888587
SLC22A7	82.1968	0.209855	0.559038	0.375386	0.707374	0.888587
DEXI	175.327	-0.128643	0.342798	-0.375273	0.707458	0.888589
AC006518.7	7.50321	0.211433	0.563429	0.37526	0.707467	0.888589
Z86062.1	3.75897	-0.218908	0.583634	-0.375077	0.707603
AC009086.2	0.807503	-0.193531	0.51603	-0.375038	0.707632
AC131280.1	0.846598	-0.1762	0.469847	-0.375016	0.707648
AL352979.2	0.319507	0.15222	0.405914	0.375006	0.707656
EXOG	103.748	-0.152262	0.406033	-0.374999	0.707661	0.888776
AP002954.1	0.144841	0.152148	0.405745	0.374983	0.707673
AC138776.1	1.54246	0.221107	0.589755	0.374914	0.707725
TRIM41	69.8964	0.139527	0.37216	0.374911	0.707727	0.888801
AC110792.3	0.317709	0.152186	0.405939	0.374899	0.707735
SLC45A4	77.5882	-0.14921	0.398169	-0.37474	0.707854	0.888831
AC215217.1	0.156423	-0.152461	0.406859	-0.374726	0.707864
PFN1	3299.54	-0.0829503	0.221363	-0.374725	0.707865	0.888831
TMEM151A	32.3175	-0.219205	0.585024	-0.374694	0.707888	0.888831
LINC02099	0.344954	0.152143	0.406056	0.374684	0.707895
AC089999.2	7.74668	0.226337	0.604213	0.374599	0.707959	0.888862
MIPEPP3	1.43519	-0.221359	0.591306	-0.374357	0.708139
PTMAP2	0.397508	0.152002	0.406046	0.374347	0.708146
TEDC1	9.57409	0.225929	0.603587	0.37431	0.708174	0.889075
UPK2	3.6229	0.21592	0.576958	0.374239	0.708227
IL12RB1	2.27984	-0.218774	0.584672	-0.374182	0.708269
GLRX5	136.284	0.187351	0.500825	0.374084	0.708342	0.889229
CEBPB-AS1	3.00881	0.222036	0.593683	0.373998	0.708406
PCSK4	26.9293	-0.181814	0.486187	-0.37396	0.708434	0.889286
AC073130.1	1.37782	0.158713	0.424481	0.373899	0.70848
CDH12P2	3.10753	-0.226358	0.605451	-0.373866	0.708504
RNA5SP394	0.440064	-0.151725	0.405922	-0.373778	0.708569
VIP	3.35297	-0.187926	0.50279	-0.373767	0.708578
SGTA	1043.99	0.0706788	0.189103	0.373758	0.708584	0.889352
AC124312.1	3.40962	-0.225023	0.602128	-0.373713	0.708618
MIR218-2	0.189448	0.151626	0.405745	0.373698	0.708629
NKAPP1	6.83177	-0.220258	0.589439	-0.373674	0.708647	0.889352
UHRF2P1	2.84704	-0.20724	0.554646	-0.373644	0.708669
PC	621.288	0.0911069	0.243859	0.373604	0.708699	0.889352
DRG2	501.463	0.0832692	0.222888	0.373593	0.708707	0.889352
CLTCL1	137.84	-0.105334	0.281955	-0.373582	0.708715	0.889352
AL078644.2	1.33785	0.209277	0.56043	0.373421	0.708835
AC093155.2	1.17188	-0.182508	0.488765	-0.373406	0.708846
ERP44	2019.22	0.0657169	0.176005	0.373381	0.708865	0.889456
AL392172.2	0.613456	-0.166095	0.444874	-0.373353	0.708886
IRX4	1.04665	-0.192189	0.514765	-0.373353	0.708886
AC108488.1	2.80966	-0.214355	0.574146	-0.373346	0.708891
GFM2	582.625	-0.0703415	0.188409	-0.373344	0.708893	0.889456
FER1L6-AS2	2.18583	-0.182091	0.487884	-0.373226	0.70898
DIDO1	485.527	-0.110072	0.294937	-0.373204	0.708997	0.889456
SPATA2	109.977	0.115812	0.310443	0.373054	0.709109	0.889456
SLC35E3	242.723	-0.124182	0.332915	-0.373015	0.709137	0.889456
HIST2H2AC	0.403498	-0.156299	0.419016	-0.373014	0.709138
ACTA2	3202.95	-0.197892	0.530522	-0.373014	0.709138	0.889456
DHX15	2395.2	-0.057103	0.153091	-0.373001	0.709148	0.889456
AC026464.1	0.142029	0.151341	0.405745	0.372995	0.709152
RN7SL615P	0.60031	0.166042	0.445217	0.372945	0.709189
AC016816.1	0.414844	-0.157047	0.421254	-0.372808	0.709292
C1orf159	172.393	-0.103591	0.277883	-0.372786	0.709307	0.889456
STK32A	38.3815	-0.152208	0.408374	-0.372718	0.709359	0.889456
BPIFB1	76.3002	0.127692	0.342635	0.372677	0.709389	0.889456
PANK4	320.765	0.096318	0.258473	0.372643	0.709414	0.889456
BEX3	987.053	-0.0856289	0.229806	-0.372613	0.709436	0.889456
AC092687.3	9.15694	-0.198086	0.531652	-0.372586	0.709457	0.889456
ZKSCAN2-DT	8.6487	-0.223199	0.599179	-0.372508	0.709515	0.889456
EFHB	9.23846	-0.225795	0.606154	-0.372504	0.709517	0.889456
MGMT	119.755	-0.102496	0.275203	-0.372439	0.709566	0.889456
AC106886.5	248.976	0.127411	0.342112	0.372425	0.709577	0.889456
TVP23CP1	1.56656	-0.166785	0.447953	-0.372326	0.70965
ERCC2	354.167	0.143271	0.384829	0.372298	0.709671	0.889499
GOPC	614.01	0.0807843	0.217013	0.372255	0.709703	0.889499
AC136475.9	0.744814	-0.153741	0.413145	-0.372124	0.709801
MUC20-OT1	661.101	-0.0848014	0.227905	-0.372091	0.709825	0.889561
LINC02406	0.140709	0.150956	0.405745	0.372047	0.709858
MTMR1	145.025	-0.110838	0.297946	-0.372006	0.709888	0.889561
AMACR	454.504	-0.0813625	0.218767	-0.371914	0.709957	0.889561
AL160006.1	108.113	-0.134811	0.362536	-0.371855	0.710001	0.889561
PCDHGB4	471.018	-0.0844611	0.227145	-0.371839	0.710013	0.889561
AC022080.1	0.387606	0.150952	0.40601	0.371794	0.710047
CTNNB1	2711.96	0.0835288	0.22467	0.371785	0.710053	0.889561
RNU6-611P	0.14034	0.150848	0.405745	0.371781	0.710056
ZNF90P1	1.11802	-0.207402	0.557932	-0.371733	0.710092
AC137695.3	1.68115	0.214596	0.577396	0.371662	0.710145
SFMBT2	37.5892	0.173811	0.467673	0.371651	0.710153	0.889561
CD209	0.41824	0.150809	0.405788	0.371645	0.710157
RNA5SP328	0.185546	0.15077	0.405745	0.371588	0.7102
ZNF225	99.4182	-0.132619	0.356902	-0.371585	0.710202	0.889561
RSBN1	215.105	0.108902	0.293167	0.371469	0.710288	0.889561
SPAST	247.106	0.0977232	0.263101	0.371429	0.710318	0.889561
LRP6	613.88	0.118531	0.319132	0.371416	0.710327	0.889561
SNURF	91.1958	0.104625	0.281754	0.371336	0.710388	0.889561
ZSCAN10	88.4659	-0.160834	0.433167	-0.371298	0.710416	0.889561
PTHLH	186.091	0.200789	0.540788	0.37129	0.710421	0.889561
GMPPB	647.257	0.105152	0.283307	0.371161	0.710518	0.889561
PSMD13	2103.26	-0.0757327	0.204055	-0.371139	0.710534	0.889561
LTB	196.875	0.182953	0.493136	0.370999	0.710639	0.889561
AL591503.1	18.2801	0.135541	0.365432	0.370908	0.710706	0.889561
AC073655.2	3.9346	-0.224771	0.606007	-0.370906	0.710708
CCRL2	34.8472	0.222281	0.59938	0.370853	0.710747	0.889561
MAGT1	1260.2	0.0702051	0.18931	0.370847	0.710752	0.889561
UQCRFS1	1583.91	0.0527451	0.14223	0.370844	0.710754	0.889561
BSG	7104.55	-0.0638805	0.172269	-0.370817	0.710774	0.889561
EMG1	394.225	0.0694332	0.187266	0.370774	0.710806	0.889561
EPGN	0.724172	0.153018	0.412803	0.37068	0.710876
ADAP2	38.5976	0.205581	0.554606	0.37068	0.710876	0.889591
RNA5SP161	0.158189	0.150365	0.405745	0.37059	0.710943
AL132656.4	34.4816	0.160797	0.433935	0.370555	0.710969	0.889615
CCT5	3153.3	0.078574	0.212058	0.370532	0.710986	0.889615
AL139407.1	4.31194	-0.204464	0.551919	-0.370461	0.711039
AC110760.1	1.19741	-0.180954	0.488499	-0.370428	0.711064
ZNF284	96.0563	-0.130406	0.352079	-0.370389	0.711093	0.889691
AC116366.1	3.47326	-0.200557	0.541537	-0.370348	0.711123
AC116407.3	6.54197	-0.192502	0.519816	-0.370326	0.711139	0.889692
OR1L8	0.183233	0.150254	0.405745	0.370315	0.711148
ITGA6-AS1	2.83596	0.204777	0.553007	0.370297	0.711161
PRSS35	638.278	-0.135588	0.366274	-0.370182	0.711247	0.889755
IER5L	10.1435	-0.198829	0.537178	-0.370136	0.711281	0.889755
AL592146.1	0.34069	0.150275	0.406017	0.37012	0.711293
PCSK6-AS1	0.412244	-0.155785	0.421017	-0.370021	0.711367
AC124283.3	2.15863	-0.21895	0.592004	-0.369845	0.711498
ZDBF2	214.258	0.107449	0.29059	0.369762	0.71156	0.889956
AP001273.2	10.3322	-0.15967	0.431833	-0.36975	0.711569	0.889956
ZZEF1	420.865	0.113062	0.305792	0.369735	0.71158	0.889956
MEF2A	545.858	0.0938842	0.254079	0.369508	0.711749	0.89011
AC004938.2	2.99248	-0.216881	0.587129	-0.369391	0.711836
AL021937.1	1.1148	-0.176024	0.476623	-0.369315	0.711893
AC130404.1	1.54628	-0.182921	0.495349	-0.369276	0.711922
EEF1DP7	0.885779	0.173538	0.469953	0.369266	0.711929
AC004923.4	1.1059	0.178214	0.482626	0.369259	0.711935
MAGEE1	80.3811	-0.16172	0.437996	-0.369226	0.711959	0.890279
PITPNB	1174.53	-0.0772121	0.209131	-0.369204	0.711976	0.890279
OR13C1P	0.353053	0.149852	0.405975	0.369116	0.712041
HMGN2P15	1.56847	-0.161754	0.438248	-0.369092	0.712059
TMEM163	11.5772	-0.222696	0.603406	-0.369064	0.71208	0.890306
AC010300.1	40.9082	0.148204	0.401591	0.369042	0.712097	0.890306
KRT75	0.579472	0.151131	0.409563	0.369007	0.712123
MAGEF1	272.609	-0.113283	0.307006	-0.368991	0.712134	0.890306
AC023302.2	0.353142	0.149783	0.405975	0.368947	0.712168
AC113191.1	12.1577	-0.172481	0.467558	-0.368897	0.712204	0.890309
AOAH	41.6754	-0.19692	0.533855	-0.368864	0.712229	0.890309
AC072022.2	0.77081	0.170213	0.461574	0.368766	0.712302
GLIPR1L2	12.6683	0.181172	0.491315	0.36875	0.712314	0.890358
FKBP4	1341.4	-0.0982076	0.266385	-0.368668	0.712376	0.890378
AC099487.2	0.330481	0.14965	0.405976	0.368617	0.712413
GPC3-AS1	12.3829	-0.191254	0.518923	-0.368559	0.712456	0.890421
AP005899.1	2.57907	0.223508	0.606466	0.368542	0.712469
INKA2-AS1	17.1678	0.216421	0.587585	0.368322	0.712633	0.890543
CATSPERB	26.9876	-0.219073	0.594813	-0.368306	0.712645	0.890543
RPL9P2	7.73374	-0.201233	0.546574	-0.368172	0.712745	0.890577
AC009133.1	30.495	-0.160418	0.435821	-0.368082	0.712812	0.890577
ST6GALNAC1	215.604	0.181292	0.492536	0.368079	0.712814	0.890577
BDKRB2	203.019	-0.168195	0.457024	-0.368023	0.712856	0.890577
RTEL1P1	0.179072	0.149308	0.405745	0.367985	0.712884
AL022069.1	2.74956	-0.216926	0.589629	-0.367902	0.712946
AC026150.1	0.330957	0.149349	0.405978	0.367874	0.712967
MIR5010	0.183082	0.14925	0.405745	0.367843	0.71299
AADACL2	0.330756	-0.149229	0.405745	-0.36779	0.71303
GEMIN4	381.404	-0.117533	0.319571	-0.367785	0.713034	0.890742
LINC01348	2.51353	0.223018	0.606429	0.367757	0.713055
ZNF687-AS1	1.426	-0.197694	0.537584	-0.367744	0.713064
AP003171.2	0.813477	0.153557	0.417575	0.367736	0.71307
AC015969.1	0.39037	-0.153701	0.418047	-0.367664	0.713124
SDC4	5652.12	0.0788461	0.214457	0.367655	0.71313	0.890805
ALDH3A1	13.2092	0.152873	0.415885	0.367584	0.713184	0.890814
LRRC37A17P	1.38158	-0.161922	0.440591	-0.367511	0.713238
EIF4A3	1145.29	-0.0799417	0.21755	-0.367464	0.713273	0.890821
LINC01359	3.203	-0.221219	0.602102	-0.367411	0.713312
FGF7P3	7.00435	-0.222381	0.605288	-0.367397	0.713323	0.890821
LINC01088	28.6905	-0.162852	0.443267	-0.367392	0.713327	0.890821
OR2A9P	18.6593	-0.179987	0.490216	-0.367159	0.7135	0.890959
AC026117.1	1.32281	0.16104	0.438623	0.367148	0.713508
AP001496.3	1.95791	0.165773	0.451564	0.367109	0.713538
RNF212	19.1372	-0.201158	0.548017	-0.367066	0.71357	0.890959
TMEM60	112.435	-0.0900853	0.245424	-0.36706	0.713575	0.890959
RAPGEF5	92.3633	-0.127141	0.346695	-0.366724	0.713825	0.891191
AC006566.2	7.77791	-0.21284	0.580473	-0.366667	0.713867	0.891191
RPL10P9	0.329258	0.148848	0.405981	0.366638	0.713889
ODC1-DT	14.7797	0.180874	0.493348	0.366626	0.713898	0.891191
AL158835.1	0.45407	-0.149306	0.407372	-0.36651	0.713985
RPS12P5	2.43252	-0.188154	0.513504	-0.366413	0.714057
RNU6-482P	0.151669	0.148632	0.405745	0.36632	0.714126
AC078816.1	4.7767	-0.215455	0.588279	-0.366247	0.714181	0.891487
AC004816.2	0.378566	-0.152173	0.415527	-0.366216	0.714204
AC073911.1	0.637239	0.181964	0.496882	0.366211	0.714208
AP000593.3	0.830989	0.198172	0.54124	0.366144	0.714257
AL590617.2	26.822	-0.173176	0.473055	-0.36608	0.714306	0.891527
AC027020.2	6.55948	0.21887	0.597896	0.366067	0.714315	0.891527
PLA2G4D	0.733378	-0.151278	0.413302	-0.366023	0.714348
TAB2	440.713	0.0761288	0.207992	0.366019	0.714351	0.891527
ST7-AS1	1.03124	-0.17546	0.479432	-0.365975	0.714384
AC005740.5	0.412683	-0.148656	0.406242	-0.365931	0.714417
INTS9-AS1	1.82305	-0.155071	0.423853	-0.365859	0.71447
AL117328.2	0.948011	-0.211244	0.577789	-0.365608	0.714658
RNU6-1305P	0.264933	-0.148342	0.405745	-0.365604	0.714661
KRT223P	0.174797	0.148314	0.405745	0.365535	0.714712
GNRH2	3.65934	0.221017	0.60476	0.365462	0.714767
LINC01988	0.266779	-0.148232	0.405745	-0.365333	0.714863
TMEM56-RWDD3	28.3287	-0.163449	0.447477	-0.365268	0.714912	0.89194
RNU6-1178P	0.194993	-0.148195	0.405745	-0.365241	0.714931
ANKRD26P1	0.88271	-0.152141	0.416629	-0.365172	0.714983
LUC7L2	949.283	-0.0521978	0.142959	-0.365123	0.71502	0.89194
NUBP2	799.798	0.0632476	0.173242	0.365083	0.715049	0.89194
RNY1P9	0.36401	-0.14835	0.406377	-0.365056	0.71507
AP002387.1	15.0101	-0.146998	0.402696	-0.365035	0.715085	0.89194
ASNA1	292.357	0.0864292	0.236777	0.365023	0.715094	0.89194
AL445426.1	0.173916	0.148106	0.405745	0.365022	0.715095
GNL2	1100.51	0.0877739	0.240481	0.364993	0.715116	0.89194
AL022067.1	0.429154	-0.148284	0.406306	-0.364956	0.715144
MYOCD	134.045	-0.167854	0.459974	-0.364921	0.71517	0.89194
LACTB2	131.872	0.112985	0.309627	0.364906	0.715182	0.89194
TBC1D3B	11.0485	0.184605	0.506022	0.364815	0.715249	0.89194
AC022400.6	8.36131	0.208976	0.572871	0.364787	0.71527	0.89194
AP002373.1	4.69668	-0.21939	0.601431	-0.36478	0.715276	0.89194
C11orf88	2.31833	-0.215164	0.589902	-0.364745	0.715302
AC087500.1	13.7571	-0.218177	0.598194	-0.364726	0.715316	0.89194
AL139287.1	0.684811	0.150221	0.41189	0.364711	0.715327
AL136171.1	3.22244	0.1808	0.495822	0.364648	0.715375
PRKCZ-AS1	13.5377	-0.202188	0.554535	-0.364609	0.715403	0.89194
FREM2	752.478	-0.112402	0.308284	-0.364604	0.715407	0.89194
KIF1B	938.298	-0.107951	0.296113	-0.36456	0.71544	0.89194
TMEM31	2.12521	-0.218263	0.598723	-0.364547	0.71545
AC007533.1	6.64407	0.219817	0.603095	0.364482	0.715498	0.89194
FAM151B	10.1794	-0.197521	0.541933	-0.364476	0.715503	0.89194
HNF1B	799.266	0.16041	0.44012	0.364468	0.715509	0.89194
AC103876.1	0.261573	-0.147817	0.405745	-0.364309	0.715627
UTP18	496.415	-0.0765167	0.210044	-0.364289	0.715642	0.892049
SHKBP1	842.607	-0.0609199	0.167315	-0.364103	0.715781	0.892133
CYP2J2	18.2958	0.209978	0.576743	0.364075	0.715802	0.892133
NOX5	0.462135	0.148763	0.40864	0.364044	0.715825
CNTFR-AS1	0.209105	-0.147699	0.405745	-0.36402	0.715843
NOL8	339.883	0.117593	0.323077	0.363979	0.715874	0.892166
NF1	753.448	-0.125893	0.345994	-0.363859	0.715963	0.89222
AC100778.3	0.430871	-0.147813	0.406295	-0.363808	0.716001
MYRIP	4.71135	0.201802	0.554793	0.363742	0.71605	0.892272
AC097468.3	1.23209	-0.178456	0.490696	-0.363679	0.716097
HSPE1P13	2.98808	-0.217114	0.597107	-0.36361	0.716149
AL137800.1	73.2001	0.172908	0.475596	0.363561	0.716186	0.892353
SOST	0.7114	0.150287	0.413387	0.36355	0.716194
AC008759.2	0.351861	0.147562	0.40599	0.363462	0.716259
AL512356.3	0.979762	-0.210008	0.577812	-0.363453	0.716266
MTDH	1029.19	0.10509	0.289169	0.36342	0.716291	0.892353
LINC01208	16.6026	0.215673	0.593466	0.363413	0.716297	0.892353
Z98886.1	2.14113	-0.220298	0.606237	-0.363387	0.716316
CA6	0.414467	-0.153269	0.421803	-0.363367	0.71633
TAF6L	23.3115	-0.199293	0.54851	-0.363336	0.716354	0.892353
AL451042.2	16.9092	0.199363	0.548821	0.363256	0.716413	0.892353
AC008758.5	7.63757	-0.219775	0.605134	-0.363185	0.716467	0.892353
AC121333.1	2.86751	-0.220008	0.60581	-0.363163	0.716483
PCMTD1	659.587	0.0626512	0.172538	0.363115	0.716519	0.892353
RPL17-C18orf32	120.021	-0.110837	0.305243	-0.36311	0.716523	0.892353
TSR2	741.234	0.0703598	0.193775	0.363101	0.716529	0.892353
AL591767.3	0.407161	-0.147518	0.406292	-0.363085	0.716541
PHACTR2P1	0.182043	0.147316	0.405745	0.363075	0.716549
GTF2IP1	821.362	-0.0923041	0.254259	-0.363032	0.716581	0.89236
AC005355.1	1.0431	-0.153168	0.422041	-0.362922	0.716663
PWWP3A	661.85	-0.0722058	0.198966	-0.362904	0.716677	0.892403
AC073052.2	0.414267	-0.147446	0.406321	-0.362882	0.716693
SOSTDC1	49.8366	-0.213997	0.589802	-0.362828	0.716733	0.892403
S100A11	653.293	-0.0788555	0.21737	-0.362771	0.716776	0.892403
PRMT3	184.441	0.139061	0.383364	0.36274	0.716799	0.892403
DDX58	245.271	0.102111	0.281599	0.36261	0.716896	0.892466
EPM2AIP1	454.074	-0.118033	0.325577	-0.362534	0.716953	0.89248
AC097493.2	1.80393	-0.179025	0.493902	-0.362471	0.717
PWRN2	2.21404	0.15845	0.437154	0.362458	0.71701
NRG1-IT1	0.127949	0.147044	0.405745	0.362406	0.717049
AL109628.2	29.3815	0.146503	0.404341	0.362325	0.717109	0.892519
FAM157A	175.563	-0.131027	0.361736	-0.362217	0.71719	0.892519
QRICH2	32.3867	-0.175509	0.484542	-0.362217	0.71719	0.892519
AL139424.1	0.512833	0.147888	0.408286	0.362216	0.71719
ST3GAL5	188.849	-0.10472	0.28914	-0.362179	0.717218	0.892519
LRRC70	3.76902	0.219555	0.606217	0.362172	0.717223
LINC02043	5.96872	-0.206065	0.568976	-0.362168	0.717226	0.892519
WIF1	16.4934	-0.215002	0.593727	-0.362123	0.71726	0.892519
AL513165.1	0.562198	-0.148141	0.409194	-0.362031	0.717329
Z98752.3	0.450823	-0.147085	0.406291	-0.36202	0.717337
SLAMF9	0.694031	-0.165745	0.457837	-0.362018	0.717339
NPY4R2	2.11489	0.197359	0.54523	0.361975	0.717371
KCTD10P1	0.451001	-0.147012	0.406292	-0.361837	0.717474
CNFN	0.787621	-0.167892	0.464033	-0.361811	0.717493
AC007879.3	0.611418	0.161502	0.446386	0.3618	0.717502
AC126696.2	0.450199	-0.146984	0.406299	-0.361763	0.717529
AL024497.1	0.450333	-0.146975	0.40629	-0.361748	0.717541
U2AF1	232.292	-0.108504	0.299965	-0.361721	0.717561	0.892835
ATF5	37.1931	0.138337	0.382508	0.361657	0.717608	0.892838
AC019080.3	0.471587	-0.146932	0.406285	-0.361648	0.717615
MNX1	2.19865	-0.179746	0.497054	-0.361623	0.717634
Z94277.1	20.1026	-0.152099	0.420793	-0.361457	0.717758	0.89296
AC091185.2	0.470445	-0.146845	0.406282	-0.361436	0.717774
RPL34P1	0.448756	-0.146829	0.406286	-0.361393	0.717805
PEX5	399.668	0.0834811	0.231003	0.361385	0.717812	0.89296
SYNJ2BP	597.331	-0.115905	0.320762	-0.361341	0.717844	0.89296
AP001005.3	0.167644	0.146594	0.405745	0.361296	0.717878
SH2B3	182.757	0.107243	0.296945	0.361154	0.717984	0.893076
AC073517.1	0.416978	-0.146723	0.406305	-0.361116	0.718013
AC004771.5	3.65077	0.217876	0.603469	0.361039	0.71807
AC104564.5	0.928181	-0.150575	0.417123	-0.360985	0.71811
CST4	4.71362	-0.217757	0.603248	-0.360975	0.718118	0.893176
AC011468.5	1.99824	-0.206478	0.572003	-0.360974	0.718119
RNU6ATAC18P	0.174878	-0.146439	0.405745	-0.360913	0.718164
ANKRD18EP	34.4506	0.192821	0.53429	0.360893	0.71818	0.893176
PRELID1	1871.01	0.0692868	0.192003	0.360863	0.718202	0.893176
LY6D	0.404889	-0.151517	0.419901	-0.36084	0.718219
RNA5SP363	0.400012	-0.146558	0.406183	-0.360817	0.718236
ZNF335	477.731	0.0773045	0.214311	0.360711	0.718315	0.893223
SPINK6	0.254409	-0.146352	0.405745	-0.360698	0.718325
TMEM136	140.243	0.158945	0.440717	0.360651	0.71836	0.893223
RNY3P14	0.240495	-0.146322	0.405745	-0.360626	0.718379
AC092279.2	22.5053	0.173455	0.480989	0.360621	0.718383	0.893223
MORF4	1.0472	-0.17147	0.475608	-0.360527	0.718453
MALAT1	28572.4	0.109166	0.302802	0.360521	0.718458	0.893223
CD109	176.691	0.121344	0.336594	0.360504	0.71847	0.893223
MTND1P23	0.420638	-0.146457	0.406281	-0.360482	0.718486
AC138781.1	1.31739	-0.192567	0.534261	-0.360436	0.718521
OPA3	258.06	0.0977977	0.271451	0.360278	0.71864	0.893377
RGPD4	0.509848	0.157989	0.438536	0.360265	0.718649
FOXP1-AS1	1.8895	-0.217026	0.602526	-0.360193	0.718703
RAG2	0.251136	-0.146141	0.405745	-0.360179	0.718713
COX6CP3	0.491678	-0.14633	0.406284	-0.360167	0.718722
AC006504.3	0.417477	-0.146301	0.406269	-0.360109	0.718766
AC123023.2	0.424724	-0.146302	0.406285	-0.360096	0.718775
AL034548.1	0.448605	-0.146298	0.406289	-0.360083	0.718785
AC117500.2	2.70392	0.194958	0.541455	0.360064	0.718799
AC007298.1	0.418582	-0.146259	0.406274	-0.360001	0.718847
PRSS53	44.4754	-0.194721	0.54089	-0.360001	0.718847	0.893577
SNORD3B-1	0.48437	-0.146265	0.406297	-0.359994	0.718851
AL451085.1	0.484004	-0.146259	0.406296	-0.359982	0.718861
AP000974.1	9.87338	-0.178632	0.496293	-0.359934	0.718897	0.893582
AP000842.1	0.430516	-0.146225	0.406292	-0.359901	0.718921
HELT	0.173094	-0.146017	0.405745	-0.359873	0.718942
AC008915.1	0.41943	-0.146204	0.406277	-0.359862	0.71895
AL589993.1	2.55465	-0.192235	0.534238	-0.35983	0.718974
ZNF554	49.3774	-0.161652	0.449257	-0.359821	0.718981	0.893603
CLCNKA	6.05526	0.218174	0.606426	0.359771	0.719018	0.893603
AC091946.1	0.418964	-0.146164	0.406276	-0.359766	0.719022
COG4	681.841	0.060597	0.168453	0.359726	0.719052	0.893603
FOXC2	0.491072	-0.146132	0.406284	-0.359679	0.719087
RNU1-87P	1.32274	-0.188528	0.524158	-0.359677	0.719089
AC124861.1	0.39851	-0.146122	0.406284	-0.359654	0.719106
EFCAB2	67.6832	-0.0989739	0.275222	-0.359615	0.719135	0.893613
ATAD2	235.738	-0.106184	0.295288	-0.359593	0.719152	0.893613
AC073539.1	0.44513	-0.146093	0.406284	-0.359582	0.71916
AP000224.1	0.472968	-0.146074	0.406287	-0.359533	0.719197
AC104232.2	0.39836	-0.146067	0.406284	-0.35952	0.719206
AL160408.6	0.479912	-0.14604	0.406284	-0.359453	0.719256
AC108463.1	0.431069	-0.14604	0.406301	-0.359437	0.719268
RN7SL619P	0.395971	-0.145999	0.406275	-0.359361	0.719325
AGO4	235.093	0.105261	0.292941	0.359326	0.719351	0.893804
AL158163.2	0.39641	-0.145984	0.406277	-0.359322	0.719354
AC092747.2	0.43314	-0.145987	0.406288	-0.359318	0.719357
AL162424.1	0.418837	-0.145881	0.406278	-0.359066	0.719546
AC006529.1	2.88416	0.197743	0.550734	0.359053	0.719555
NPM1P41	0.443207	-0.145841	0.406284	-0.358964	0.719622
CAMK4	14.3097	-0.217422	0.605718	-0.35895	0.719633	0.894077
AC008870.2	3.97193	-0.217345	0.605531	-0.358932	0.719646
FAM129B	150.041	-0.129188	0.359946	-0.358909	0.719663	0.894077
AC090971.4	1.35182	0.156333	0.43563	0.358867	0.719695
RN7SL577P	0.880347	-0.183163	0.510478	-0.358806	0.71974
SCGB1B2P	1.64593	-0.211808	0.590614	-0.358624	0.719876
ZNF142	184.628	0.154824	0.431722	0.35862	0.719879	0.894236
DGKE	87.7288	0.159741	0.445439	0.358615	0.719883	0.894236
RN7SL15P	0.449444	-0.145682	0.406297	-0.358561	0.719924
HOXA-AS3	0.198146	-0.145484	0.405745	-0.35856	0.719924
DUSP5P1	1.17318	-0.154379	0.430914	-0.358259	0.720149
PCDHA1	3.76351	-0.206076	0.57529	-0.358213	0.720184
SOCS7	195.491	0.107074	0.298929	0.358191	0.7202	0.894523
CDK8	191.195	-0.0722926	0.201835	-0.358177	0.720211	0.894523
AL135784.1	0.423777	-0.145513	0.406284	-0.358156	0.720226
FP325318.1	0.690455	-0.147742	0.412543	-0.358126	0.720249
POMZP3	24.9274	0.166706	0.465502	0.358121	0.720253	0.894523
AC091564.7	2.46223	0.181563	0.506998	0.358113	0.720259
AC026368.1	2.69171	-0.18114	0.5059	-0.358056	0.720302
MYMX	0.169961	-0.145265	0.405745	-0.358021	0.720328
ZNF800	379.754	-0.127958	0.357435	-0.35799	0.720351	0.894557
GAPDHP60	5.2248	0.210071	0.586912	0.357926	0.720398	0.894557
AP000542.3	29.2961	-0.13985	0.390751	-0.3579	0.720418	0.894557
AL355001.1	0.581553	0.158849	0.443839	0.357898	0.72042
RPS26P13	0.407984	-0.145407	0.406283	-0.357897	0.720421
ZNF436	160.468	0.157178	0.439252	0.357832	0.720469	0.894563
MIR5188	0.247704	-0.145179	0.405745	-0.357808	0.720487
RPL7AP15	1.34823	0.175598	0.49085	0.357742	0.720536
AL358335.1	1.84678	-0.177066	0.495134	-0.357613	0.720633
DEFB109D	0.587045	-0.158268	0.442635	-0.357559	0.720674
R3HCC1L	295.322	0.103767	0.290245	0.357515	0.720707	0.894769
CSPP1	532.833	0.0991692	0.277406	0.357487	0.720727	0.894769
AC022239.2	2.21179	-0.197725	0.553177	-0.357436	0.720765
ANKRD54	334.958	0.139942	0.391562	0.357394	0.720797	0.894799
AC104532.1	1.10091	-0.170081	0.476236	-0.357137	0.720989
TPH1	3.12948	-0.216214	0.605538	-0.357061	0.721046
MN1	286.027	0.138125	0.386847	0.357053	0.721052	0.895058
SNORA59A	0.20339	-0.144843	0.405745	-0.356979	0.721107
ARHGEF10	390.709	-0.0884667	0.247951	-0.356791	0.721248	0.895193
AC087741.1	47.0575	0.148701	0.416844	0.356732	0.721293	0.895193
AC091544.5	0.382936	-0.144882	0.406225	-0.356653	0.721351
PMF1	473.02	-0.0607591	0.170373	-0.356623	0.721374	0.895193
RRP12	301.84	0.0869528	0.243842	0.356595	0.721395	0.895193
AP000619.1	1.20937	0.15289	0.428816	0.35654	0.721436
LINC01990	0.194162	-0.144648	0.405745	-0.3565	0.721466
CTXN1	0.980512	-0.184143	0.516535	-0.356496	0.721469
AC109326.1	14.8886	0.178877	0.501825	0.356453	0.721501	0.895193
SURF2	69.9411	-0.0982843	0.275758	-0.356415	0.72153	0.895193
LINC00235	12.9237	0.205557	0.576855	0.356341	0.721585	0.895193
INPP5A	139.854	-0.11004	0.308872	-0.356265	0.721642	0.895193
AL133406.1	4.29125	0.211137	0.592661	0.356252	0.721652
RNU5D-1	0.295158	-0.144542	0.405745	-0.35624	0.721661
SMC1B	0.735315	0.181599	0.509807	0.356211	0.721682
HAS1	5.28404	0.215225	0.604289	0.356162	0.721719	0.895193
FNDC4	164.191	-0.126937	0.35641	-0.356155	0.721724	0.895193
AC027702.1	10.2394	0.21198	0.595231	0.356131	0.721742	0.895193
LNCOG	5.28255	0.215912	0.60628	0.356126	0.721746	0.895193
BTBD19	66.8971	0.125294	0.351843	0.356107	0.72176	0.895193
LHFPL3-AS1	1.03673	-0.152086	0.427161	-0.356038	0.721812
SNX18P3	5.84732	-0.209943	0.589717	-0.356006	0.721836	0.89523
C17orf113	21.2379	0.167497	0.470616	0.355911	0.721908	0.895261
HTR4	0.166406	-0.144395	0.405745	-0.355877	0.721933
LRRC29	12.926	0.213676	0.600506	0.355827	0.72197	0.895281
CDC42EP5	0.72541	-0.145756	0.409649	-0.355808	0.721984
AC116407.2	0.381677	-0.144503	0.406251	-0.355699	0.722066
AC124045.1	19.446	-0.195342	0.549261	-0.355645	0.722106	0.895393
ARMCX1	515.497	0.0742719	0.208878	0.355576	0.722158	0.8954
TDH	12.9569	-0.215497	0.606265	-0.35545	0.722253	0.89546
AL445363.3	14.5614	-0.153574	0.432271	-0.355272	0.722386	0.895511
AP000757.1	5.24074	-0.208258	0.586267	-0.355227	0.72242	0.895511
BX284668.4	0.694083	-0.146581	0.412658	-0.355212	0.722431
COX18	110.751	-0.127323	0.358479	-0.355175	0.722459	0.895511
SPIN4	298.016	-0.141943	0.399673	-0.355149	0.722478	0.895511
ICK	224.64	-0.0766857	0.216006	-0.355017	0.722577	0.895577
AL096794.1	1.88909	-0.215221	0.606396	-0.354918	0.722651
RAB11FIP2	151.604	-0.0978672	0.275747	-0.354916	0.722652	0.895613
ZNF257	0.309092	-0.144282	0.406588	-0.35486	0.722694
ATP7B	1493.07	-0.119925	0.337999	-0.354808	0.722733	0.895656
HIST1H2BE	0.389923	0.14404	0.406018	0.354763	0.722767
WDR37	216.611	-0.069375	0.195653	-0.354582	0.722903	0.895809
ARHGAP42	458.162	-0.115443	0.325693	-0.354452	0.723	0.895872
TRPC7	1.42003	-0.172931	0.488053	-0.354329	0.723093
AC006116.10	3.90935	0.206227	0.582122	0.354269	0.723138
SNAPC3	584.007	0.0911992	0.257445	0.354248	0.723153	0.895957
AC095040.1	1.71992	-0.156969	0.443111	-0.354244	0.723156
NAA16	172.604	-0.141403	0.399175	-0.354238	0.723161	0.895957
AC135506.1	3.29841	0.180823	0.510504	0.354204	0.723186
LINC02311	0.446922	-0.143879	0.406248	-0.354165	0.723215
CYBRD1	210.792	-0.194317	0.54867	-0.35416	0.723219	0.895973
SRRM4	5.1763	0.213614	0.603442	0.353993	0.723344	0.89607
GNB2	255.494	-0.089096	0.251781	-0.353863	0.723442	0.896097
ARMC1	450.119	-0.0730604	0.206478	-0.353841	0.723458	0.896097
RNU6-151P	0.91963	-0.148062	0.418633	-0.353679	0.723579
AL590396.2	0.408284	-0.143649	0.406258	-0.353591	0.723645
CFAP58	4.47969	0.210748	0.596107	0.353541	0.723683
AC110597.1	7.5816	-0.213875	0.605048	-0.353484	0.723725	0.896262
LOXL4	1451.26	-0.164313	0.464892	-0.353443	0.723756	0.896262
AC106037.2	7.065	-0.209787	0.593591	-0.35342	0.723774	0.896262
COCH	305.969	-0.113187	0.320264	-0.353417	0.723776	0.896262
AC010319.1	0.422229	-0.143568	0.406246	-0.353403	0.723786
LINC02036	0.162395	-0.143391	0.405745	-0.353402	0.723787
GUCY1B2	0.997325	0.169384	0.479303	0.353396	0.723792
AC018529.2	9.31514	0.213562	0.604392	0.35335	0.723826	0.896267
TMX2P1	3.77827	0.206693	0.585233	0.353181	0.723953
PPP1R2P6	0.565765	-0.173358	0.49096	-0.353101	0.724013
RNU6-245P	0.161906	-0.143267	0.405745	-0.353096	0.724016
MIR1302-8	0.161877	-0.14326	0.405745	-0.353078	0.72403
AC007490.1	5.70769	-0.207598	0.588025	-0.353043	0.724056	0.896494
AC027348.2	0.408901	-0.143395	0.406268	-0.352957	0.724121
RNU6-83P	0.161573	-0.143182	0.405745	-0.352888	0.724173
AC244154.1	73.77	0.0992721	0.281346	0.352848	0.724203	0.896579
PPME1	1028.22	0.0624919	0.177117	0.352829	0.724217	0.896579
AC002066.1	0.408943	0.143316	0.4062	0.352822	0.724222
C4orf17	0.161469	-0.143156	0.405745	-0.352822	0.724222
AC007342.7	11.2278	-0.203671	0.57736	-0.352763	0.724266	0.896583
LINC01513	0.59308	-0.157473	0.446422	-0.352744	0.72428
AC010998.2	1.75714	0.191506	0.542966	0.352703	0.724311
VWA3A	0.754262	0.175901	0.498804	0.352646	0.724353
SOX2-OT	11.1429	-0.211938	0.601231	-0.352506	0.724459	0.896765
AC100803.2	3.77098	-0.207777	0.589453	-0.352492	0.724469
NEUROD2	0.147928	0.143021	0.405745	0.352491	0.72447
HYDIN2	4.02326	-0.18625	0.528502	-0.35241	0.724531
PRRX2	0.602339	-0.159033	0.451339	-0.352358	0.72457
AGA	340.188	0.135206	0.383723	0.352354	0.724573	0.8968
PRUNE1	461.081	-0.0982052	0.278719	-0.352344	0.72458	0.8968
LINC02128	0.128941	-0.143222	0.406547	-0.35229	0.724621
HBS1L	793.834	-0.105285	0.298897	-0.352247	0.724653	0.896833
INHBE	233.644	0.151201	0.429359	0.352156	0.724721	0.89686
MRPS36P4	0.609559	-0.14449	0.410487	-0.351997	0.724841
AL645728.2	1.90569	-0.155016	0.440423	-0.351972	0.72486
AL360270.3	4.23096	-0.210124	0.597024	-0.351952	0.724874
MICALL2	124.194	-0.106286	0.30202	-0.351916	0.724901	0.896968
GGCX	892.796	-0.0678147	0.192742	-0.351842	0.724957	0.896968
DND1P1	7.34867	-0.209825	0.596453	-0.351789	0.724997	0.896968
AC093909.6	6.90008	0.211687	0.601752	0.351784	0.725	0.896968
AP005119.1	0.908511	0.168275	0.478347	0.351784	0.725
BDNF-AS	110.56	0.13103	0.372528	0.351732	0.725039	0.896968
AC010624.3	0.352817	-0.143196	0.407132	-0.351718	0.72505
AC064869.1	2.62719	0.212015	0.602907	0.351655	0.725097
AL445438.1	0.386368	-0.142823	0.406246	-0.351566	0.725164
AC009302.1	0.40721	-0.142822	0.406276	-0.35154	0.725183
C9orf116	33.1571	-0.166616	0.473968	-0.351533	0.725188	0.897096
AC145423.3	0.376765	-0.142765	0.406211	-0.351455	0.725247
STARD6	0.801531	-0.145812	0.414965	-0.351385	0.7253
AC022146.2	0.380002	-0.142735	0.406224	-0.35137	0.725311
STK11IP	243.629	-0.0718666	0.204562	-0.35132	0.725348	0.897097
LRRN4CL	1.16492	0.198046	0.563777	0.351285	0.725375
AC107959.1	15.5596	-0.201304	0.573075	-0.35127	0.725386	0.897097
SPIN2A	18.1246	-0.198978	0.566537	-0.351218	0.725425	0.897097
PRDM15	127.389	-0.161452	0.459721	-0.351195	0.725442	0.897097
KIAA1586	104.97	-0.116359	0.331396	-0.351117	0.725501	0.897097
LEMD2	267.009	-0.0962378	0.274098	-0.351107	0.725508	0.897097
AC096861.2	0.404393	-0.142629	0.406228	-0.351106	0.725509
AC132219.2	5.37802	-0.20243	0.576561	-0.3511	0.725513	0.897097
THA1P	0.358162	-0.142586	0.406227	-0.351	0.725588
AC064807.4	0.403654	-0.142542	0.40625	-0.350873	0.725684
AL365356.1	7.63642	0.20811	0.593272	0.350784	0.72575	0.897199
DLGAP4	825.158	-0.0613521	0.17491	-0.350763	0.725766	0.897199
AL451165.1	0.359605	-0.14247	0.406201	-0.350738	0.725785
AL109809.5	159.663	-0.136462	0.389126	-0.350689	0.725822	0.897199
RNU5A-1	0.279398	-0.142284	0.405745	-0.350674	0.725833
TBC1D30	16.0952	-0.210997	0.601695	-0.350671	0.725835	0.897199
PWRN4	0.46668	0.142777	0.40716	0.350666	0.725839
RSF1-IT1	0.358951	-0.142438	0.4062	-0.350661	0.725843
CMTM5	0.872113	-0.165874	0.47306	-0.350641	0.725858
ACBD3-AS1	1.40549	-0.155991	0.444998	-0.350544	0.72593
BGLAP	4.94916	0.203616	0.580895	0.350521	0.725948	0.897199
AC004475.1	280.348	-0.0889305	0.253746	-0.350471	0.725985	0.897199
LSM1	273.495	0.0789388	0.225237	0.35047	0.725986	0.897199
AL109933.5	19.9713	0.146998	0.419496	0.350417	0.726026	0.897199
CNGB3	1.13484	-0.14425	0.411661	-0.35041	0.726031
LINC01587	0.365671	0.142696	0.407248	0.350391	0.726046
MLH1	499.944	0.0615109	0.175577	0.350335	0.726087	0.897199
UPK3BP1	0.683749	-0.159113	0.454185	-0.350326	0.726094
TBL2	937.153	0.077576	0.221448	0.350312	0.726104	0.897199
PRXL2C	171.921	-0.0756688	0.21603	-0.35027	0.726136	0.897199
PGBD2	69.2774	0.127233	0.363263	0.350251	0.72615	0.897199
AL159156.1	1.18033	-0.170019	0.485443	-0.350235	0.726163
LINC02422	0.635964	-0.143767	0.41053	-0.350199	0.726189
AC026120.1	0.370078	-0.14225	0.406232	-0.35017	0.726211
PIGX	103.197	-0.184066	0.525836	-0.350044	0.726305	0.897284
SERTAD3	439.563	-0.0810119	0.231473	-0.349985	0.72635	0.897284
FSD1L	90.702	0.128769	0.367938	0.349975	0.726358	0.897284
EIF4E1B	0.181976	-0.14198	0.405745	-0.349925	0.726395
AP001992.2	1.0503	0.150111	0.429012	0.349899	0.726414
CMTM8	46.6647	-0.145868	0.416906	-0.349883	0.726426	0.897312
AL645941.2	0.357725	-0.142092	0.406201	-0.349806	0.726484
IL15	37.688	0.13681	0.391158	0.349756	0.726522	0.897321
GAL3ST1	32.1276	-0.152645	0.436441	-0.34975	0.726526	0.897321
AL139400.1	0.336594	-0.142028	0.406202	-0.349647	0.726603
ETFRF1	91.7408	-0.104058	0.297621	-0.349633	0.726614	0.897373
AC130888.1	0.387634	-0.142018	0.406243	-0.34959	0.726647
AL772307.1	3.75762	-0.206417	0.590477	-0.349577	0.726657
RPL32P29	13.1415	-0.162225	0.464205	-0.349469	0.726737	0.897379
PRAC2	0.275957	-0.141774	0.405745	-0.349417	0.726776
PI4KA	731.926	0.0739918	0.211777	0.349385	0.726801	0.897379
AL512383.1	9.1284	0.210783	0.603415	0.349316	0.726852	0.897379
NUCB1-AS1	0.916863	0.145661	0.417	0.349306	0.72686
RALGDS	252.133	-0.135353	0.387497	-0.3493	0.726864	0.897379
UMODL1-AS1	0.368118	-0.14189	0.406225	-0.349288	0.726873
AC104964.3	1.42947	-0.168474	0.48236	-0.34927	0.726886
MTND1P6	8.78907	-0.195476	0.559702	-0.34925	0.726902	0.897379
IKBKE	134.158	-0.1222	0.349971	-0.349172	0.72696	0.897379
AC243654.2	1.65649	-0.188099	0.538767	-0.349129	0.726993
FADD	530.552	0.0827873	0.237134	0.349116	0.727002	0.897379
AC010198.2	48.9819	0.193394	0.553954	0.349115	0.727003	0.897379
WDR33	944.901	0.0736384	0.210969	0.349048	0.727053	0.897379
AC116362.1	4.37343	-0.197032	0.564512	-0.34903	0.727067
GTF2H2B	211.875	0.0829402	0.237644	0.34901	0.727081	0.897379
AC062037.3	1.63341	0.206264	0.591119	0.348939	0.727135
AC006062.1	13.2483	0.207105	0.59368	0.348849	0.727202	0.897448
GSKIP	855.966	0.0818704	0.234732	0.348783	0.727252	0.897448
AL355987.2	1.02369	-0.192294	0.551365	-0.348759	0.72727
AC022001.1	0.385682	-0.141674	0.406237	-0.348747	0.727279
AC011008.2	7.28162	-0.211118	0.605385	-0.348733	0.72729	0.897448
AC119868.1	0.687699	-0.143643	0.41191	-0.348724	0.727297
ATP2C2	80.2025	0.166034	0.476164	0.34869	0.727322	0.897448
PMS2P4	13.8476	-0.161671	0.463826	-0.34856	0.72742	0.897504
RETREG2	291.846	0.0617769	0.177262	0.348507	0.72746	0.897504
LINC00628	3.44476	0.19437	0.557935	0.348373	0.72756
CCDC154	2.93084	0.210827	0.605176	0.348373	0.72756
RNF135	226.003	0.128341	0.36846	0.348317	0.727602	0.897587
LINC02548	3.26654	-0.208624	0.598979	-0.348299	0.727616
NBPF1	812	0.0605524	0.173854	0.348294	0.727619	0.897587
SNORA22B	0.178765	-0.141248	0.405745	-0.34812	0.72775
AC136475.2	1.4079	0.18768	0.539138	0.348111	0.727757
LINC01705	0.147106	0.141216	0.405745	0.348041	0.72781
RN7SL663P	0.3677	-0.141374	0.406223	-0.348021	0.727824
DHRSX-IT1	1.37541	-0.187226	0.537975	-0.348019	0.727826
TLN2	873.004	-0.151143	0.434357	-0.34797	0.727863	0.897773
LRP3	80.8914	0.10554	0.30332	0.347949	0.727879	0.897773
CD79A	4.83417	0.208481	0.59938	0.347828	0.727969	0.897773
BIRC6-AS1	0.335146	-0.141281	0.406205	-0.347807	0.727985
LINC01067	1.04977	0.181481	0.521813	0.34779	0.727998
PLP2	183.707	0.0987092	0.283837	0.347767	0.728016	0.897773
AC023796.1	1.06822	-0.145827	0.419379	-0.347722	0.728049
C14orf93	90.0946	-0.171591	0.493613	-0.347623	0.728124	0.897773
CHURC1-FNTB	14.8785	0.209367	0.602303	0.34761	0.728133	0.897773
RPS29P5	0.359629	-0.141186	0.406207	-0.347572	0.728162
NCKAP5L	130.096	-0.0762418	0.219362	-0.347562	0.728169	0.897773
AC138907.10	0.791539	-0.144065	0.414556	-0.347517	0.728203
AC073487.1	1.39416	-0.171218	0.492731	-0.347488	0.728225
MGAT4EP	5.53864	-0.175969	0.506404	-0.347487	0.728225	0.897773
AC011933.2	5.98001	-0.200373	0.576704	-0.347446	0.728256	0.897773
HLA-H	23.074	-0.141145	0.406253	-0.347431	0.728267	0.897773
HPR	10.9251	-0.201591	0.580257	-0.347416	0.728279	0.897773
AC015921.1	0.498406	0.141761	0.408064	0.347399	0.728292
RPSAP6	3.74782	0.20734	0.596863	0.347383	0.728303
KRT17P2	0.177373	-0.140926	0.405745	-0.347327	0.728346
RUNDC3B	3.29776	0.200108	0.576142	0.347323	0.728348
AC129507.4	0.156655	0.140914	0.405745	0.347298	0.728368
AL033397.1	4.23842	0.207891	0.598701	0.347237	0.728413
CD247	0.652856	-0.142858	0.411436	-0.347217	0.728428
AC008592.2	0.619315	-0.142484	0.410379	-0.347202	0.72844
AKAP17A	80.2454	-0.152106	0.438136	-0.347167	0.728466	0.897921
RNU6-430P	0.220872	-0.140856	0.405745	-0.347154	0.728475
AP2M1	4241.98	0.0660557	0.190298	0.347117	0.728504	0.897921
AC017100.1	3.0673	-0.199373	0.574475	-0.347053	0.728552
OR52N1	1.07648	-0.166766	0.480546	-0.347034	0.728566
AC025423.1	0.643378	-0.155668	0.448585	-0.34702	0.728576
LHFPL3	32.6694	-0.194269	0.559837	-0.347009	0.728584	0.897921
AC093484.3	62.1319	0.0914198	0.263451	0.347009	0.728584	0.897921
SCARNA18B	1.13851	0.196896	0.567425	0.346999	0.728592
AC092428.1	18.9931	0.182173	0.525116	0.346919	0.728652	0.897948
AC099753.1	0.335761	-0.140918	0.406207	-0.346911	0.728658
AC006262.1	0.326072	0.140851	0.406043	0.346887	0.728676
AC104655.1	0.222307	-0.140727	0.405745	-0.346836	0.728714
AC006348.1	0.335552	-0.140874	0.406207	-0.346802	0.72874
AL590369.1	0.239301	-0.140683	0.405745	-0.346728	0.728796
ABRAXAS1	122.863	-0.118472	0.341689	-0.346725	0.728798	0.89807
PI16	3.98579	0.210186	0.606288	0.346677	0.728834
RNU6ATAC16P	0.176081	-0.140625	0.405745	-0.346585	0.728903
PBX2	156.481	-0.103421	0.298424	-0.346559	0.728923	0.898137
AC079174.2	0.381082	-0.140768	0.406208	-0.346542	0.728935
AC018865.1	3.62404	0.204039	0.58887	0.346493	0.728972
GPR68	12.0536	0.193611	0.558818	0.346465	0.728993	0.898137
AP002358.1	1.58095	0.205441	0.592989	0.34645	0.729005
NTAN1	253.556	0.0749332	0.216294	0.346441	0.729012	0.898137
BARX1	0.363536	-0.140691	0.40621	-0.346351	0.729079
AC012358.1	7.13123	0.203646	0.588014	0.346328	0.729096	0.898137
MBL1P	2.41664	0.159317	0.460055	0.3463	0.729117
CHCHD3	739.995	-0.0955731	0.275998	-0.346282	0.729131	0.898137
GPR42	0.363002	-0.140637	0.406209	-0.346218	0.729179
AC003035.1	10.0762	-0.15724	0.454192	-0.346198	0.729194	0.898137
AC099850.3	0.347941	-0.140626	0.40621	-0.346191	0.729199
BX842568.3	0.379431	-0.140598	0.406208	-0.346124	0.72925
PLEKHG5	148.855	-0.101755	0.293999	-0.346107	0.729262	0.898137
IRF1	165.385	-0.123997	0.358274	-0.346096	0.729271	0.898137
AP000320.1	0.346982	-0.140585	0.406209	-0.34609	0.729275
AC120114.1	5.7542	-0.203827	0.588957	-0.346082	0.729281	0.898137
PGAM1P6	2.0205	-0.18587	0.537091	-0.346068	0.729291
ETHE1	200.226	-0.100642	0.290893	-0.345978	0.729359	0.898137
CSKMT	34.4654	-0.153024	0.442358	-0.345927	0.729397	0.898137
OOSP2	0.34682	-0.140505	0.406209	-0.345893	0.729423
LGALS9B	0.122776	0.140641	0.406617	0.345881	0.729433
RPL13AP17	0.143904	0.14031	0.405745	0.345808	0.729487
AL136537.1	0.217916	-0.140302	0.405745	-0.345788	0.729502
AL365357.1	0.238338	-0.140302	0.405745	-0.345788	0.729502
MSL1	444.466	0.0899787	0.260235	0.345759	0.729524	0.898137
ARHGAP5-AS1	90.158	0.134309	0.388451	0.345754	0.729527	0.898137
OR9A3P	0.123796	0.140275	0.405745	0.345723	0.729551
UTY	0.497881	-0.167601	0.484804	-0.345709	0.729562
WBP1L	513.689	-0.0864115	0.249984	-0.345669	0.729592	0.898137
HAVCR2	19.1491	-0.183278	0.530245	-0.345648	0.729607	0.898137
FO393400.1	6.43477	-0.206665	0.597909	-0.345647	0.729608	0.898137
SHC1	2994.13	-0.075766	0.219228	-0.345603	0.729641	0.898137
AC006116.4	0.517763	0.140993	0.408099	0.345486	0.729729
AC022360.2	0.237931	-0.140147	0.405745	-0.345407	0.729789
TIMP1	1811.68	0.14352	0.415522	0.345396	0.729797	0.898137
SHISAL1	18.2174	-0.202253	0.585598	-0.345378	0.72981	0.898137
LEMD3	312.726	0.127546	0.369301	0.345371	0.729816	0.898137
WNK1	1904.18	0.0694873	0.201202	0.345361	0.729823	0.898137
KRT8P48	0.362371	-0.140275	0.406211	-0.345327	0.729849
HMGB3P24	0.181649	-0.140105	0.405745	-0.345303	0.729866
AL161851.2	0.346682	-0.140231	0.40621	-0.345217	0.729931
NHLRC4	7.51892	-0.206674	0.598759	-0.345171	0.729966	0.89823
TPM3P7	2.31574	0.192112	0.556599	0.345154	0.729979
AC124066.1	0.181528	-0.140041	0.405745	-0.345144	0.729986
TBXT	11.9625	-0.149113	0.432038	-0.345138	0.729991	0.89823
GOLGA6D	0.678444	0.14207	0.411743	0.345045	0.730061
AC093817.1	0.237484	-0.139952	0.405745	-0.344926	0.73015
AC007952.8	0.173192	-0.139944	0.405745	-0.344907	0.730164
PEBP1P3	0.218117	-0.139944	0.405745	-0.344906	0.730165
UBBP1	0.218106	-0.139942	0.405745	-0.344901	0.730169
FGF14	14.6534	-0.1489	0.431772	-0.344857	0.730202	0.898315
AC010201.1	1.12504	0.147592	0.427994	0.344846	0.73021
PDE4A	73.6409	-0.171574	0.497559	-0.344831	0.730222	0.898315
DDX3Y	3.99781	0.208446	0.604593	0.344771	0.730266
RNU6-1237P	0.149135	-0.139885	0.405745	-0.344762	0.730273
AC078899.4	0.686322	-0.142095	0.412185	-0.344736	0.730293
SNORA74D	0.172892	-0.139873	0.405745	-0.344731	0.730296
ARF1P2	0.217685	-0.139862	0.405745	-0.344705	0.730316
AC025262.3	0.217662	-0.139858	0.405745	-0.344695	0.730324
AP003396.1	0.217659	-0.139858	0.405745	-0.344693	0.730325
AC103987.2	0.17957	-0.139855	0.405745	-0.344687	0.73033
AC023818.1	20.2386	0.198012	0.574558	0.344635	0.730369	0.898315
AC023983.1	0.19284	-0.139829	0.405745	-0.344622	0.730379
FABP5P5	0.217506	-0.139828	0.405745	-0.344622	0.730379
AL035071.2	0.217503	-0.139828	0.405745	-0.34462	0.73038
AL512326.1	0.237142	-0.139825	0.405745	-0.344613	0.730386
AC010319.3	0.192836	-0.139815	0.405745	-0.344589	0.730404
AL157904.1	0.192813	-0.139814	0.405745	-0.344586	0.730405
ZMYND19P1	10.7112	-0.207537	0.602312	-0.344568	0.730419	0.898315
AC073476.3	8.75022	0.202444	0.587629	0.34451	0.730462	0.898315
TCAIM	706.756	0.0974964	0.283005	0.344504	0.730467	0.898315
DGCR6L	496.774	-0.060098	0.174456	-0.344489	0.730479	0.898315
ANGPTL1	10.9737	0.207818	0.603299	0.34447	0.730493	0.898315
MIR5572	0.148694	-0.139764	0.405745	-0.344462	0.730499
AC016074.1	0.21715	-0.139761	0.405745	-0.344455	0.730504
AC016957.2	0.598651	0.141321	0.410297	0.344436	0.730518
TWF2	836.861	-0.064932	0.18852	-0.344429	0.730523	0.898315
AL591379.2	0.217058	-0.139744	0.405745	-0.344413	0.730536
CRTAM	0.172345	-0.139743	0.405745	-0.34441	0.730538
AC068870.2	0.158557	-0.139742	0.405745	-0.344408	0.730539
HSPE1P3	0.192589	-0.13973	0.405745	-0.344379	0.730562
AC114786.4	0.216947	-0.139723	0.405745	-0.344361	0.730575
LRP10	1895.59	0.128946	0.374525	0.344293	0.730626	0.898315
AC011444.1	0.216778	-0.13969	0.405745	-0.344282	0.730635
AC105219.1	6.13911	0.208153	0.604619	0.344271	0.730642	0.898315
AC114730.2	0.216745	-0.139684	0.405745	-0.344266	0.730646
RPL34P20	0.216738	-0.139683	0.405745	-0.344263	0.730648
CYB5D2	180.777	0.091595	0.266083	0.344235	0.73067	0.898315
AL035603.1	1.29936	-0.151299	0.439527	-0.344231	0.730673
ZNF266	254.548	0.106534	0.309486	0.34423	0.730673	0.898315
AC018755.4	0.213334	-0.139656	0.405745	-0.344197	0.730698
AC018889.1	0.216564	-0.13965	0.405745	-0.344182	0.73071
AC009686.1	0.158393	-0.139647	0.405745	-0.344176	0.730714
AC005674.1	0.216514	-0.13964	0.405745	-0.344158	0.730728
AL662820.1	0.216477	-0.139633	0.405745	-0.34414	0.730741
AC004223.2	0.18074	-0.139628	0.405745	-0.344127	0.730751
RN7SKP53	0.21641	-0.13962	0.405745	-0.344109	0.730764
AC093916.1	0.158341	-0.139611	0.405745	-0.344085	0.730782
AC019155.2	51.0925	-0.184719	0.53685	-0.34408	0.730786	0.898315
LINC01507	0.148097	-0.139598	0.405745	-0.344054	0.730806
AC099811.4	0.14809	-0.139596	0.405745	-0.344049	0.730809
AL033528.1	0.148076	-0.139592	0.405745	-0.344039	0.730817
AC091182.2	0.21624	-0.139588	0.405745	-0.344029	0.730824
AC100782.1	0.18065	-0.139588	0.405745	-0.344028	0.730825
AC005197.1	0.158306	-0.139586	0.405745	-0.344024	0.730828
SOD3	20.9752	0.192186	0.558686	0.343996	0.730849	0.898315
FTLP12	1.44287	-0.171957	0.499904	-0.343979	0.730862
INO80C	96.1603	-0.102725	0.298652	-0.343961	0.730876	0.898315
AC016683.1	0.147958	-0.139559	0.405745	-0.343959	0.730877
TIMM9P1	0.180481	-0.139556	0.405745	-0.343949	0.730885
AP000350.7	9.73609	-0.197143	0.573189	-0.343941	0.730891	0.898315
AC118754.3	0.216028	-0.139548	0.405745	-0.34393	0.730899
OR51R1P	0.216002	-0.139543	0.405745	-0.343918	0.730908
AC010547.3	0.147895	-0.139542	0.405745	-0.343916	0.73091
RPL7P32	0.215923	-0.139528	0.405745	-0.343881	0.730936
AL161757.2	0.171428	-0.139523	0.405745	-0.343868	0.730945
AC025871.1	0.147822	-0.139522	0.405745	-0.343865	0.730948
CASKIN2	111.91	-0.132874	0.386414	-0.343864	0.730949	0.898315
AC007431.2	0.215884	-0.13952	0.405745	-0.343862	0.73095
AC087672.2	0.215863	-0.139516	0.405745	-0.343853	0.730957
AL133260.1	0.261216	-0.139515	0.405745	-0.343849	0.73096
RN7SL442P	0.171378	-0.139511	0.405745	-0.343839	0.730967
AL358176.4	0.215819	-0.139508	0.405745	-0.343832	0.730973
RNVU1-4	0.171359	-0.139506	0.405745	-0.343828	0.730976
OR52P2P	0.215705	-0.139486	0.405745	-0.343778	0.731013
AC093582.1	0.260992	-0.13948	0.405745	-0.343762	0.731025
ELOBP2	0.260965	-0.139475	0.405745	-0.343751	0.731033
AC116021.1	0.171227	-0.139475	0.405745	-0.34375	0.731034
AC006042.2	0.147652	-0.139474	0.405745	-0.343749	0.731035
AC099667.1	0.214505	-0.139467	0.405745	-0.343731	0.731048
COX19	288.148	-0.076031	0.221205	-0.343712	0.731063	0.898315
AL442663.4	0.192008	-0.139459	0.405745	-0.343711	0.731064
AC009075.1	0.147554	-0.139447	0.405745	-0.343681	0.731086
DNALI1	245.004	-0.102959	0.299584	-0.343673	0.731092	0.898315
AC092336.1	0.147542	-0.139444	0.405745	-0.343673	0.731092
DNAJC19P4	0.21547	-0.139441	0.405745	-0.343668	0.731096
MAPK1IP1L	2398.71	-0.077195	0.224625	-0.343662	0.7311	0.898315
HIST1H4F	0.260718	-0.139436	0.405745	-0.343655	0.731105
CACNA1C-IT3	0.202611	-0.139436	0.405745	-0.343654	0.731106
LRMP	68.6724	0.115601	0.336397	0.343644	0.731114	0.898315
SNRPGP9	0.236191	-0.139431	0.405745	-0.343643	0.731115
AL035461.1	0.158026	-0.139429	0.405745	-0.343638	0.731119
AC090772.2	0.2154	-0.139428	0.405745	-0.343635	0.731121
AL359399.1	0.171022	-0.139426	0.405745	-0.343629	0.731126
ZNF512B	101.248	-0.0977563	0.284483	-0.343627	0.731127	0.898315
AL390961.2	0.158002	-0.139418	0.405745	-0.343611	0.731139
AL442067.2	0.158001	-0.139418	0.405745	-0.343609	0.73114
AL355802.2	2.44547	0.196147	0.57085	0.343605	0.731143
PPIAP59	0.260564	-0.139412	0.405745	-0.343595	0.731151
AC097637.3	0.1802	-0.139411	0.405745	-0.343592	0.731153
RN7SL362P	0.215227	-0.139395	0.405745	-0.343553	0.731182
AL590002.1	0.170883	-0.139392	0.405745	-0.343546	0.731188
AC010336.4	0.147355	-0.139391	0.405745	-0.343545	0.731189
PPIAP3	0.215179	-0.139386	0.405745	-0.343531	0.731199
AL513123.1	0.215176	-0.139385	0.405745	-0.343529	0.7312
AC093770.1	0.170844	-0.139383	0.405745	-0.343523	0.731205
BNC2-AS1	0.157942	-0.139382	0.405745	-0.34352	0.731207
AC068050.1	0.26037	-0.139381	0.405745	-0.34352	0.731207
DAPK1-IT1	11.4734	0.187226	0.545039	0.34351	0.731215	0.898315
AL357752.1	0.215127	-0.139376	0.405745	-0.343506	0.731218
AC009229.3	0.147292	-0.139374	0.405745	-0.343501	0.731222
AC100835.2	0.147227	-0.139355	0.405745	-0.343456	0.731255
TXNP5	0.170732	-0.139355	0.405745	-0.343456	0.731255
DEFB109F	0.170728	-0.139355	0.405745	-0.343454	0.731257
AC007952.4	0.260186	-0.139352	0.405745	-0.343448	0.731261
LINC01079	0.147208	-0.13935	0.405745	-0.343443	0.731265
HDAC8	370.4	0.0806492	0.234832	0.343434	0.731272	0.898315
AC093512.1	0.202401	-0.139342	0.405745	-0.343424	0.73128
RNA5SP69	0.379666	-0.139519	0.406272	-0.343412	0.731288
CARSP2	0.214922	-0.139337	0.405745	-0.343409	0.731291
C20orf202	13.987	0.203927	0.593834	0.343407	0.731293	0.898315
RN7SL764P	0.214867	-0.139326	0.405745	-0.343383	0.73131
AC093525.5	0.260008	-0.139324	0.405745	-0.343379	0.731314
RSL24D1P2	0.214843	-0.139322	0.405745	-0.343372	0.731318
AL592301.1	0.157853	-0.139316	0.405745	-0.34336	0.731328
AC025774.1	5.87836	-0.199871	0.582122	-0.343349	0.731336	0.898315
RPL9P3	0.259932	-0.139312	0.405745	-0.343349	0.731336
RF01891	0.214787	-0.139311	0.405745	-0.343346	0.731338
AC024558.1	0.191776	-0.139309	0.405745	-0.34334	0.731342
LIF-AS1	0.212499	-0.139306	0.405745	-0.343334	0.731347
AL591212.1	0.147036	-0.139302	0.405745	-0.343325	0.731354
AC090159.1	0.214739	-0.139302	0.405745	-0.343323	0.731355
AL512603.2	0.147022	-0.139298	0.405745	-0.343315	0.731361
AC108021.1	0.214685	-0.139291	0.405745	-0.343298	0.731374
RPS6P16	0.214043	-0.139287	0.405745	-0.343288	0.731382
DENND6A-AS1	0.259762	-0.139285	0.405745	-0.343283	0.731386
ARL2BP	1390.68	0.0864984	0.251988	0.343264	0.7314	0.898315
MRPL42P6	0.214605	-0.139276	0.405745	-0.34326	0.731403
AC104071.1	0.146941	-0.139276	0.405745	-0.343259	0.731404
RPS26P31	0.214603	-0.139275	0.405745	-0.343259	0.731404
AL355987.5	1.15088	-0.147796	0.430575	-0.343251	0.731409
AL451007.1	0.146917	-0.139269	0.405745	-0.343243	0.731416
HIST1H2BPS3	0.146912	-0.139268	0.405745	-0.343239	0.731418
AL109897.1	0.170367	-0.139267	0.405745	-0.343239	0.731419
YWHAZP4	0.14691	-0.139267	0.405745	-0.343237	0.73142
TSEN15P2	0.179991	-0.139267	0.405745	-0.343237	0.73142
AC103705.1	12.0987	0.208163	0.606495	0.343223	0.73143	0.898315
AL109741.1	0.259585	-0.139257	0.405745	-0.343214	0.731438
LINCADL	0.17032	-0.139256	0.405745	-0.343211	0.73144
AC010655.2	0.170297	-0.13925	0.405745	-0.343197	0.73145
AC099535.1	0.146849	-0.13925	0.405745	-0.343195	0.731452
IGKV1OR-3	0.212394	-0.139245	0.405745	-0.343184	0.73146
AC007349.4	0.170255	-0.139241	0.405745	-0.343173	0.731469
AC083906.1	0.170254	-0.13924	0.405745	-0.343172	0.731469
COX6B1P5	0.191496	-0.139236	0.405745	-0.343161	0.731478
AL031985.1	0.170235	-0.139236	0.405745	-0.343161	0.731478
TMX2-CTNND1	0.170232	-0.139235	0.405745	-0.343159	0.731479
ATP5PBP7	0.146788	-0.139233	0.405745	-0.343154	0.731483
ZNF271P	338.857	0.0813656	0.237112	0.343153	0.731483	0.898315
ZBTB40-IT1	0.214376	-0.139232	0.405745	-0.343151	0.731485
AC093027.1	0.214368	-0.13923	0.405745	-0.343148	0.731487
AC006449.1	0.191594	-0.139229	0.405745	-0.343144	0.73149
ARHGEF11	46.391	-0.190938	0.556446	-0.343139	0.731494	0.898315
NT5CP2	0.259321	-0.139215	0.405745	-0.34311	0.731515
AC046143.2	0.214284	-0.139214	0.405745	-0.343108	0.731517
AC121757.1	0.214282	-0.139214	0.405745	-0.343107	0.731518
SNORA23	0.15772	-0.139213	0.405745	-0.343105	0.73152
AC091805.1	0.259282	-0.139209	0.405745	-0.343095	0.731527
FAM32BP	0.146695	-0.139207	0.405745	-0.343089	0.731532
RN7SL778P	0.146693	-0.139206	0.405745	-0.343088	0.731532
RN7SKP8	0.146691	-0.139206	0.405745	-0.343087	0.731533
AL359382.2	0.170074	-0.139197	0.405745	-0.343065	0.73155
AC100786.2	0.528675	-0.14025	0.408816	-0.343064	0.731551
AL136139.1	0.214178	-0.139194	0.405745	-0.343058	0.731555
SPINK4	0.17003	-0.139186	0.405745	-0.343038	0.73157
AC006116.5	0.146616	-0.139185	0.405745	-0.343035	0.731572
AL354710.1	0.157634	-0.139183	0.405745	-0.343031	0.731575
RN7SL660P	0.146606	-0.139182	0.405745	-0.343027	0.731578
PHBP15	0.259107	-0.139181	0.405745	-0.343027	0.731578
OR6M3P	0.191442	-0.139181	0.405745	-0.343026	0.731579
AC025048.4	0.146599	-0.13918	0.405745	-0.343023	0.731581
MARK2P17	0.169994	-0.139177	0.405745	-0.343016	0.731586
AL513475.1	0.259081	-0.139177	0.405745	-0.343016	0.731586
AC023115.1	0.146575	-0.139173	0.405745	-0.343006	0.731594
LINC02056	0.169975	-0.139173	0.405745	-0.343005	0.731595
AC100803.1	0.214038	-0.139167	0.405745	-0.342991	0.731605
AC011933.3	0.157574	-0.139166	0.405745	-0.342988	0.731607
AL354919.2	0.259	-0.139164	0.405745	-0.342985	0.73161
AC026355.1	0.146543	-0.139164	0.405745	-0.342984	0.73161
AC008940.1	0.214014	-0.139162	0.405745	-0.34298	0.731614
AC100810.7	0.214011	-0.139162	0.405745	-0.342979	0.731615
AC080014.1	0.213992	-0.139158	0.405745	-0.342969	0.731621
OR6L2P	0.169894	-0.139153	0.405745	-0.342957	0.731631
AL035411.1	0.15756	-0.139149	0.405745	-0.342946	0.731639
AL731566.2	0.146479	-0.139146	0.405745	-0.34294	0.731644
AC073140.2	0.169861	-0.139145	0.405745	-0.342937	0.731646
Z93242.1	0.169836	-0.139139	0.405745	-0.342923	0.731657
AL353658.1	0.169827	-0.139137	0.405745	-0.342917	0.731661
GTF2IP5	0.213875	-0.139136	0.405745	-0.342914	0.731663
AC117944.1	0.169819	-0.139135	0.405745	-0.342912	0.731665
HNRNPCP2	0.213643	-0.139133	0.405745	-0.342908	0.731667
SLC25A5P4	0.213862	-0.139133	0.405745	-0.342908	0.731668
AL500527.1	0.213855	-0.139132	0.405745	-0.342905	0.73167
GPATCH11	72.2692	0.139027	0.405443	0.342903	0.731671	0.898476
AL022721.1	0.169801	-0.139131	0.405745	-0.342902	0.731672
ARHGEF3-AS1	0.169789	-0.139128	0.405745	-0.342894	0.731678
AP000907.1	0.146412	-0.139127	0.405745	-0.342893	0.731679
RPL3P8	0.258764	-0.139127	0.405745	-0.342892	0.731679
ZNF849P	0.213821	-0.139125	0.405745	-0.342889	0.731682
AL359732.1	0.213805	-0.139122	0.405745	-0.342881	0.731688
Z85996.2	0.2138	-0.139121	0.405745	-0.342878	0.73169
MRGPRF-AS1	0.602092	0.140111	0.408636	0.342875	0.731693
LINC02357	0.191184	-0.139119	0.405745	-0.342873	0.731694
AC027796.2	0.146375	-0.139117	0.405745	-0.342868	0.731698
MAPK6-DT	0.169736	-0.139115	0.405745	-0.342863	0.731702
AC095030.1	0.25868	-0.139113	0.405745	-0.342859	0.731704
AC073592.5	0.169723	-0.139112	0.405745	-0.342855	0.731707
TMEM95	0.146353	-0.13911	0.405745	-0.342852	0.73171
PTPN2P2	0.213739	-0.139109	0.405745	-0.34285	0.731712
AC011726.3	0.157481	-0.139107	0.405745	-0.342844	0.731716
AL133410.2	0.146331	-0.139104	0.405745	-0.342837	0.731721
RN7SL604P	0.146329	-0.139104	0.405745	-0.342836	0.731722
AC034229.5	0.235406	-0.139103	0.405745	-0.342835	0.731723
MICD	0.146321	-0.139101	0.405745	-0.34283	0.731726
AL136307.1	0.178116	-0.139097	0.405745	-0.34282	0.731734
FAM187B	0.213671	-0.139096	0.405745	-0.342817	0.731736
AC008638.2	0.146301	-0.139096	0.405745	-0.342816	0.731737
RPL12P1	0.146292	-0.139093	0.405745	-0.34281	0.731741
UST-AS1	0.169647	-0.139093	0.405745	-0.342809	0.731742
AC002464.1	0.21365	-0.139092	0.405745	-0.342807	0.731743
AL109933.1	0.258534	-0.13909	0.405745	-0.342802	0.731747
AC023424.2	0.169632	-0.13909	0.405745	-0.342801	0.731749
AC007552.2	0.179673	-0.139088	0.405745	-0.342796	0.731752
FASTKD3	150.493	-0.134932	0.393636	-0.342785	0.73176	0.898528
AC092042.2	0.169603	-0.139082	0.405745	-0.342783	0.731762
SRSF10P1	1.87802	-0.19379	0.565356	-0.342776	0.731767
AC104365.2	0.169584	-0.139078	0.405745	-0.342772	0.73177
DUX4L45	0.213571	-0.139077	0.405745	-0.34277	0.731772
AL118558.1	0.16957	-0.139075	0.405745	-0.342764	0.731776
AC138466.2	0.169551	-0.13907	0.405745	-0.342752	0.731785
AL138799.3	0.169548	-0.139069	0.405745	-0.34275	0.731786
SLC5A4	0.213528	-0.139069	0.405745	-0.34275	0.731787
AP006437.1	0.169544	-0.139068	0.405745	-0.342748	0.731788
MOGAT1	0.169537	-0.139066	0.405745	-0.342744	0.731791
AC090945.1	0.146193	-0.139065	0.405745	-0.342741	0.731793
AC002075.2	0.169527	-0.139064	0.405745	-0.342738	0.731796
LINC01193	0.169523	-0.139063	0.405745	-0.342735	0.731798
R3HDML	0.146183	-0.139063	0.405745	-0.342734	0.731798
TRAV33	0.213489	-0.139061	0.405745	-0.342731	0.731801
AC002540.1	0.213488	-0.139061	0.405745	-0.34273	0.731801
ASCL2	0.213479	-0.139059	0.405745	-0.342726	0.731804
AC073842.1	0.146157	-0.139056	0.405745	-0.342717	0.731812
AL606534.4	0.258311	-0.139055	0.405745	-0.342715	0.731813
AL133331.1	0.169487	-0.139054	0.405745	-0.342714	0.731814
AC139272.1	0.169485	-0.139054	0.405745	-0.342713	0.731815
AL008720.1	0.235258	-0.139051	0.405745	-0.342707	0.731819
AC036222.1	0.234447	-0.13905	0.405745	-0.342703	0.731822
AL139288.2	0.146137	-0.13905	0.405745	-0.342702	0.731822
AC087463.3	0.213424	-0.139049	0.405745	-0.3427	0.731824
RPL34P21	0.169463	-0.139049	0.405745	-0.3427	0.731824
AC104423.1	0.169459	-0.139047	0.405745	-0.342697	0.731827
AL450996.1	0.213412	-0.139046	0.405745	-0.342694	0.731829
AC007349.2	0.169452	-0.139046	0.405745	-0.342693	0.73183
AC034207.1	0.146118	-0.139044	0.405745	-0.342689	0.731832
AL807752.6	0.213395	-0.139043	0.405745	-0.342686	0.731835
RBMXP4	0.258238	-0.139043	0.405745	-0.342686	0.731835
AL157931.2	0.16944	-0.139043	0.405745	-0.342685	0.731835
AC079140.3	0.146108	-0.139042	0.405745	-0.342682	0.731837
AC005753.1	0.146081	-0.139034	0.405745	-0.342664	0.731851
AP001471.1	0.169403	-0.139034	0.405745	-0.342664	0.731852
PABPC1P4	0.201694	-0.139032	0.405745	-0.342659	0.731855
RNA5SP133	0.211278	-0.139028	0.405745	-0.34265	0.731862
AC008972.1	0.191148	-0.139027	0.405745	-0.342647	0.731864
AC004994.1	0.258109	-0.139022	0.405745	-0.342635	0.731873
AC005307.1	0.213272	-0.139019	0.405745	-0.342628	0.731878
AL034430.2	0.258083	-0.139018	0.405745	-0.342625	0.731881
MAPRE1P1	0.146025	-0.139018	0.405745	-0.342625	0.731881
AC011442.1	0.169322	-0.139014	0.405745	-0.342615	0.731888
AC245052.1	0.258052	-0.139013	0.405745	-0.342613	0.73189
AC004554.2	0.213303	-0.139013	0.405745	-0.342612	0.73189
AC002511.1	0.169312	-0.139012	0.405745	-0.342609	0.731893
RN7SL371P	0.213358	-0.13901	0.405745	-0.342605	0.731895
RPL36P2	0.145997	-0.13901	0.405745	-0.342605	0.731896
STK4-AS1	0.213216	-0.139009	0.405745	-0.342601	0.731899
TMEM184C	714.672	0.0870521	0.254097	0.342594	0.731904	0.898648
AC130462.1	0.258	-0.139005	0.405745	-0.342592	0.731905
AP000944.3	0.257992	-0.139004	0.405745	-0.342589	0.731907
RAD17P1	0.179309	-0.139004	0.405745	-0.342589	0.731908
AL096869.1	0.145972	-0.139003	0.405745	-0.342588	0.731909
AC092718.5	0.145966	-0.139002	0.405745	-0.342584	0.731912
AC006525.1	0.213172	-0.139	0.405745	-0.34258	0.731914
AP000711.1	0.169258	-0.138999	0.405745	-0.342576	0.731917
AL355922.3	0.14595	-0.138997	0.405745	-0.342573	0.73192
AL161945.1	0.213146	-0.138995	0.405745	-0.342568	0.731924
AC130324.2	0.189734	-0.138992	0.405745	-0.34256	0.731929
AC040977.2	0.14593	-0.138992	0.405745	-0.342559	0.73193
AL353604.1	0.157311	-0.138991	0.405745	-0.342558	0.731931
OR10J6P	0.145924	-0.13899	0.405745	-0.342555	0.731933
RN7SL55P	0.234291	-0.138989	0.405745	-0.342552	0.731935
AC007292.3	0.169205	-0.138986	0.405745	-0.342545	0.731941
AL033539.2	0.145909	-0.138986	0.405745	-0.342544	0.731941
HIST1H4PS1	0.211055	-0.138985	0.405745	-0.342543	0.731942
AC092071.1	0.145901	-0.138983	0.405745	-0.342538	0.731946
AL391425.1	0.157296	-0.138982	0.405745	-0.342536	0.731948
AC005682.1	0.145896	-0.138982	0.405745	-0.342535	0.731948
PCF11-AS1	0.145889	-0.13898	0.405745	-0.342531	0.731952
AC098859.2	0.25784	-0.13898	0.405745	-0.34253	0.731952
AP003467.2	0.14587	-0.138975	0.405745	-0.342517	0.731962
AC009403.3	0.14587	-0.138975	0.405745	-0.342517	0.731962
AL358394.2	0.190848	-0.138974	0.405745	-0.342516	0.731963
AC233976.2	0.213024	-0.138972	0.405745	-0.34251	0.731967
CACTIN-AS1	0.213206	-0.138971	0.405745	-0.342509	0.731968
AL356275.2	0.257786	-0.138971	0.405745	-0.342508	0.731969
AC007403.1	0.257784	-0.138971	0.405745	-0.342507	0.731969
EEF1GP7	0.145853	-0.13897	0.405745	-0.342505	0.731971
NPM1P19	0.169137	-0.138969	0.405745	-0.342504	0.731972
C1QL1	0.169136	-0.138969	0.405745	-0.342503	0.731972
AC006063.1	0.169133	-0.138968	0.405745	-0.342502	0.731973
EIF4A2P1	0.169121	-0.138965	0.405745	-0.342495	0.731979
AC104164.2	0.169118	-0.138965	0.405745	-0.342493	0.73198
AC092053.2	0.1781	-0.138964	0.405745	-0.342492	0.731981
AC009806.1	0.257741	-0.138964	0.405745	-0.342491	0.731982
AP001619.2	0.169114	-0.138964	0.405745	-0.34249	0.731982
AC007848.1	0.169112	-0.138963	0.405745	-0.342489	0.731983
AC009879.1	0.16911	-0.138963	0.405745	-0.342488	0.731984
AC019322.3	0.169109	-0.138963	0.405745	-0.342488	0.731984
AC093817.2	0.169107	-0.138962	0.405745	-0.342486	0.731985
HMGB1P49	0.213317	-0.138961	0.405745	-0.342483	0.731988
AC127502.3	0.169094	-0.138959	0.405745	-0.342478	0.731991
PSORS1C3	0.169093	-0.138958	0.405745	-0.342477	0.731992
HLA-DPA3	0.169089	-0.138958	0.405745	-0.342475	0.731993
AC010301.1	0.157219	-0.138957	0.405745	-0.342473	0.731995
AC009464.1	0.234287	-0.138956	0.405745	-0.342472	0.731996
NEK4P2	0.145804	-0.138956	0.405745	-0.342471	0.731996
AC092868.1	0.145802	-0.138955	0.405745	-0.34247	0.731998
PIP5K1A	921.631	0.0757439	0.221177	0.342458	0.732006	0.898717
FAM237B	0.257651	-0.138949	0.405745	-0.342455	0.732008
AC090013.1	0.145777	-0.138948	0.405745	-0.342453	0.73201
RPL7P38	0.169049	-0.138948	0.405745	-0.342451	0.732011
VTA1P1	0.145775	-0.138948	0.405745	-0.342451	0.732012
SOCS5P2	0.257639	-0.138948	0.405745	-0.34245	0.732012
HMGN1P38	0.145772	-0.138947	0.405745	-0.342449	0.732013
AC009090.2	0.16904	-0.138946	0.405745	-0.342446	0.732015
AC010536.3	0.169038	-0.138945	0.405745	-0.342445	0.732016
AL645820.1	0.169027	-0.138942	0.405745	-0.342438	0.732021
AC107958.2	0.177845	-0.138941	0.405745	-0.342434	0.732024
AC068700.2	0.212862	-0.13894	0.405745	-0.342432	0.732026
AC087393.3	0.145746	-0.13894	0.405745	-0.342431	0.732027
AC092809.1	0.21082	-0.138939	0.405745	-0.34243	0.732028
AC003086.1	0.145738	-0.138937	0.405745	-0.342425	0.732031
AL354702.1	0.178052	-0.138937	0.405745	-0.342424	0.732032
AC005740.3	0.157184	-0.138937	0.405745	-0.342424	0.732032
AC093843.2	0.169002	-0.138936	0.405745	-0.342423	0.732033
AC087500.2	0.169002	-0.138936	0.405745	-0.342423	0.732033
AC239804.2	0.145734	-0.138936	0.405745	-0.342422	0.732033
RPS3AP41	0.169	-0.138936	0.405745	-0.342422	0.732033
AC021517.2	0.168999	-0.138936	0.405745	-0.342422	0.732034
AC105760.1	0.168991	-0.138934	0.405745	-0.342416	0.732038
GLYATL1B	0.168977	-0.13893	0.405745	-0.342408	0.732044
AC099548.1	0.212803	-0.138929	0.405745	-0.342405	0.732046
AL512308.1	0.257513	-0.138927	0.405745	-0.342401	0.732049
NT5C1A	0.16896	-0.138926	0.405745	-0.342398	0.732052
AC087468.2	0.210745	-0.138925	0.405745	-0.342394	0.732055
ATOH7	0.145689	-0.138923	0.405745	-0.342391	0.732057
AC004453.2	0.21277	-0.138923	0.405745	-0.342389	0.732058
GCM1	0.145684	-0.138922	0.405745	-0.342388	0.732059
RN7SKP139	0.168943	-0.138922	0.405745	-0.342387	0.732059
AC084026.2	0.145684	-0.138922	0.405745	-0.342387	0.732059
AC074029.1	0.16894	-0.138921	0.405745	-0.342386	0.73206
AC093578.1	0.257462	-0.138919	0.405745	-0.342381	0.732064
AL023882.1	2.8355	-0.204386	0.596969	-0.342373	0.73207
AC026310.3	0.168915	-0.138915	0.405745	-0.342371	0.732072
AC013643.3	0.168899	-0.138911	0.405745	-0.342361	0.732079
OR52U1P	0.168893	-0.13891	0.405745	-0.342358	0.732082
MED28P7	0.168891	-0.138909	0.405745	-0.342357	0.732083
AC007193.2	0.18954	-0.138909	0.405745	-0.342356	0.732083
AL356968.2	0.145636	-0.138908	0.405745	-0.342354	0.732084
AP000445.1	0.212693	-0.138908	0.405745	-0.342352	0.732086
FKBP1C	0.168883	-0.138908	0.405745	-0.342352	0.732086
TUBAP2	0.157168	-0.138907	0.405745	-0.342352	0.732086
AC104459.1	0.21304	-0.138907	0.405745	-0.34235	0.732087
AC093503.1	0.257382	-0.138906	0.405745	-0.342349	0.732088
PCAT18	0.168875	-0.138906	0.405745	-0.342347	0.73209
EIF4BP2	0.210633	-0.138903	0.405745	-0.34234	0.732095
MIR4290HG	0.145605	-0.1389	0.405745	-0.342333	0.7321
OPN1MW	0.17915	-0.138897	0.405745	-0.342327	0.732105
LINC00244	0.257325	-0.138897	0.405745	-0.342327	0.732105
AP000428.2	0.157152	-0.138896	0.405745	-0.342325	0.732107
AC025164.2	0.210599	-0.138896	0.405745	-0.342323	0.732108
AC093627.6	0.145589	-0.138895	0.405745	-0.342321	0.732109
AC097505.1	0.168822	-0.138893	0.405745	-0.342315	0.732114
AL354714.2	0.233952	-0.138888	0.405745	-0.342304	0.732122
AL035423.1	0.213026	-0.138888	0.405745	-0.342304	0.732122
AC005832.2	0.168797	-0.138887	0.405745	-0.3423	0.732125
HEMGN	0.168788	-0.138884	0.405745	-0.342295	0.732129
AC093390.1	0.168784	-0.138883	0.405745	-0.342292	0.732131
ZNF835	0.177974	-0.138882	0.405745	-0.34229	0.732133
AC008060.5	0.145543	-0.138882	0.405745	-0.342289	0.732133
AC244090.3	0.145539	-0.138881	0.405745	-0.342287	0.732135
AL031595.1	0.233848	-0.13888	0.405745	-0.342284	0.732137
AC132219.1	0.168763	-0.138878	0.405745	-0.34228	0.73214
AL157762.1	0.145528	-0.138878	0.405745	-0.342279	0.732141
AC073111.4	65.101	-0.132765	0.3879	-0.342267	0.73215	0.898836
AC007493.1	0.257173	-0.138873	0.405745	-0.342267	0.73215
AC025174.1	0.257157	-0.13887	0.405745	-0.34226	0.732155
FAM47DP	0.257156	-0.13887	0.405745	-0.34226	0.732155
AC064872.1	0.16873	-0.13887	0.405745	-0.34226	0.732155
RN7SKP217	0.168726	-0.138869	0.405745	-0.342257	0.732157
PARP4P1	0.168723	-0.138868	0.405745	-0.342255	0.732159
AC010145.1	0.257143	-0.138868	0.405745	-0.342255	0.732159
AC021698.1	0.257143	-0.138868	0.405745	-0.342255	0.732159
AC106794.2	0.257143	-0.138868	0.405745	-0.342255	0.732159
AL353572.4	0.257143	-0.138868	0.405745	-0.342255	0.732159
CYP2A7P2	0.257143	-0.138868	0.405745	-0.342255	0.732159
FAM8A6P	0.257143	-0.138868	0.405745	-0.342255	0.732159
HNRNPA1P74	0.257143	-0.138868	0.405745	-0.342255	0.732159
ZDHHC20P4	0.257143	-0.138868	0.405745	-0.342255	0.732159
ZNF652P1	0.257143	-0.138868	0.405745	-0.342255	0.732159
AC000061.1	0.210457	-0.138868	0.405745	-0.342255	0.732159
AC004449.1	0.257143	-0.138868	0.405745	-0.342255	0.732159
AC005544.2	0.257143	-0.138868	0.405745	-0.342255	0.732159
AC005772.2	0.168722	-0.138868	0.405745	-0.342255	0.732159
AC007861.1	0.168722	-0.138868	0.405745	-0.342255	0.732159
AC008056.2	0.210457	-0.138868	0.405745	-0.342255	0.732159
AC010255.2	0.168722	-0.138868	0.405745	-0.342255	0.732159
AC010326.1	0.168722	-0.138868	0.405745	-0.342255	0.732159
AC010536.2	0.145494	-0.138868	0.405745	-0.342255	0.732159
AC011474.2	0.168722	-0.138868	0.405745	-0.342255	0.732159
AC011824.2	0.168722	-0.138868	0.405745	-0.342255	0.732159
AC018953.1	0.210457	-0.138868	0.405745	-0.342255	0.732159
AC055717.3	0.168722	-0.138868	0.405745	-0.342255	0.732159
AC068724.3	0.257143	-0.138868	0.405745	-0.342255	0.732159
AC091953.6	0.168722	-0.138868	0.405745	-0.342255	0.732159
AC092865.1	0.168722	-0.138868	0.405745	-0.342255	0.732159
AC096644.1	0.210457	-0.138868	0.405745	-0.342255	0.732159
AC096746.1	0.168722	-0.138868	0.405745	-0.342255	0.732159
AC107953.1	0.213059	-0.138868	0.405745	-0.342255	0.732159
AC108463.2	0.210457	-0.138868	0.405745	-0.342255	0.732159
AC111186.1	0.168722	-0.138868	0.405745	-0.342255	0.732159
AC114501.1	0.168722	-0.138868	0.405745	-0.342255	0.732159
AC118345.1	0.257143	-0.138868	0.405745	-0.342255	0.732159
AC122710.2	0.168722	-0.138868	0.405745	-0.342255	0.732159
AC126182.1	0.168722	-0.138868	0.405745	-0.342255	0.732159
AL121955.1	0.210457	-0.138868	0.405745	-0.342255	0.732159
AL136126.1	0.210457	-0.138868	0.405745	-0.342255	0.732159
AL157955.1	0.168722	-0.138868	0.405745	-0.342255	0.732159
AL161713.1	0.168722	-0.138868	0.405745	-0.342255	0.732159
AL355601.1	0.168722	-0.138868	0.405745	-0.342255	0.732159
AL359258.1	0.145494	-0.138868	0.405745	-0.342255	0.732159
AL445237.1	0.168722	-0.138868	0.405745	-0.342255	0.732159
AL512427.1	0.210457	-0.138868	0.405745	-0.342255	0.732159
AL691520.1	0.168722	-0.138868	0.405745	-0.342255	0.732159
AP002528.1	0.168722	-0.138868	0.405745	-0.342255	0.732159
AP002759.1	0.168722	-0.138868	0.405745	-0.342255	0.732159
AP002802.1	0.168722	-0.138868	0.405745	-0.342255	0.732159
BTBD10P1	0.168722	-0.138868	0.405745	-0.342255	0.732159
BX842568.4	0.201331	-0.138868	0.405745	-0.342255	0.732159
CST9L	0.168722	-0.138868	0.405745	-0.342255	0.732159
DBX2	0.168722	-0.138868	0.405745	-0.342255	0.732159
DMD-AS3	0.168722	-0.138868	0.405745	-0.342255	0.732159
DNAJA1P5	0.257143	-0.138868	0.405745	-0.342255	0.732159
ETDB	0.210457	-0.138868	0.405745	-0.342255	0.732159
FABP5P6	0.145494	-0.138868	0.405745	-0.342255	0.732159
FAM25E	0.210457	-0.138868	0.405745	-0.342255	0.732159
GAPDHP71	0.168722	-0.138868	0.405745	-0.342255	0.732159
IRAIN	0.15707	-0.138868	0.405745	-0.342255	0.732159
KRT16P5	0.168722	-0.138868	0.405745	-0.342255	0.732159
LINC01153	0.168722	-0.138868	0.405745	-0.342255	0.732159
MTND2P41	0.210457	-0.138868	0.405745	-0.342255	0.732159
NPM1P50	0.210457	-0.138868	0.405745	-0.342255	0.732159
OPCML-IT1	0.168722	-0.138868	0.405745	-0.342255	0.732159
RF00564	0.210457	-0.138868	0.405745	-0.342255	0.732159
RN7SL585P	0.210457	-0.138868	0.405745	-0.342255	0.732159
RNA5SP527	0.210457	-0.138868	0.405745	-0.342255	0.732159
RNU6-1156P	0.210457	-0.138868	0.405745	-0.342255	0.732159
RNU6-1177P	0.210457	-0.138868	0.405745	-0.342255	0.732159
RNU6-436P	0.168722	-0.138868	0.405745	-0.342255	0.732159
RPL23AP17	0.210457	-0.138868	0.405745	-0.342255	0.732159
RPL7P40	0.168722	-0.138868	0.405745	-0.342255	0.732159
RPS12P24	0.168722	-0.138868	0.405745	-0.342255	0.732159
SACS-AS1	0.168722	-0.138868	0.405745	-0.342255	0.732159
SDHCP1	0.257143	-0.138868	0.405745	-0.342255	0.732159
SYCE1	0.212994	-0.138868	0.405745	-0.342255	0.732159
TCERG1L-AS1	0.257143	-0.138868	0.405745	-0.342255	0.732159
VN1R107P	0.168722	-0.138868	0.405745	-0.342255	0.732159
Z83820.1	0.168722	-0.138868	0.405745	-0.342255	0.732159
AC004009.1	0.168722	-0.138868	0.405745	-0.342255	0.732159
AC005951.1	0.168722	-0.138868	0.405745	-0.342255	0.732159
AC021517.1	0.168722	-0.138868	0.405745	-0.342255	0.732159
AC087641.1	0.168722	-0.138868	0.405745	-0.342255	0.732159
AC091839.1	0.168722	-0.138868	0.405745	-0.342255	0.732159
AC106782.4	0.168722	-0.138868	0.405745	-0.342255	0.732159
AC106795.3	0.168722	-0.138868	0.405745	-0.342255	0.732159
AC116609.2	0.157082	-0.138868	0.405745	-0.342255	0.732159
AC117460.1	0.168722	-0.138868	0.405745	-0.342255	0.732159
AL353752.2	0.168722	-0.138868	0.405745	-0.342255	0.732159
AP001596.2	0.1792	-0.138868	0.405745	-0.342255	0.732159
CYCSP6	0.168722	-0.138868	0.405745	-0.342255	0.732159
FSCB	0.168722	-0.138868	0.405745	-0.342255	0.732159
IFT74-AS1	0.168722	-0.138868	0.405745	-0.342255	0.732159
KHDC3L	0.168722	-0.138868	0.405745	-0.342255	0.732159
LRIT1	0.168722	-0.138868	0.405745	-0.342255	0.732159
NCLP2	0.168722	-0.138868	0.405745	-0.342255	0.732159
POTEB3	0.168722	-0.138868	0.405745	-0.342255	0.732159
RPL36AP53	0.168722	-0.138868	0.405745	-0.342255	0.732159
Z99289.3	0.19084	-0.138868	0.405745	-0.342255	0.732159
AC002428.2	0.21249	-0.138868	0.405745	-0.342255	0.732159
AC004522.2	0.145494	-0.138868	0.405745	-0.342255	0.732159
AC005009.1	0.179164	-0.138868	0.405745	-0.342255	0.732159
AC008759.3	0.21249	-0.138868	0.405745	-0.342255	0.732159
AC010255.3	0.21249	-0.138868	0.405745	-0.342255	0.732159
AC011523.1	0.145494	-0.138868	0.405745	-0.342255	0.732159
AC016877.3	0.21249	-0.138868	0.405745	-0.342255	0.732159
AC021683.4	0.168722	-0.138868	0.405745	-0.342255	0.732159
AC025572.1	0.190855	-0.138868	0.405745	-0.342255	0.732159
AC025575.1	0.145494	-0.138868	0.405745	-0.342255	0.732159
AC067904.2	0.21249	-0.138868	0.405745	-0.342255	0.732159
AC092484.1	0.168722	-0.138868	0.405745	-0.342255	0.732159
AC096533.1	0.210457	-0.138868	0.405745	-0.342255	0.732159
AC104408.1	0.145494	-0.138868	0.405745	-0.342255	0.732159
AC105446.1	0.145494	-0.138868	0.405745	-0.342255	0.732159
AC114776.1	0.21249	-0.138868	0.405745	-0.342255	0.732159
AC134684.6	0.21249	-0.138868	0.405745	-0.342255	0.732159
AC135178.2	0.145494	-0.138868	0.405745	-0.342255	0.732159
AC239802.1	0.210457	-0.138868	0.405745	-0.342255	0.732159
AC245047.8	0.145494	-0.138868	0.405745	-0.342255	0.732159
AL031429.1	0.21249	-0.138868	0.405745	-0.342255	0.732159
AL133466.1	0.145494	-0.138868	0.405745	-0.342255	0.732159
AL136968.2	0.145494	-0.138868	0.405745	-0.342255	0.732159
AL138963.2	0.145494	-0.138868	0.405745	-0.342255	0.732159
AL139099.2	0.145494	-0.138868	0.405745	-0.342255	0.732159
AL355516.1	0.21249	-0.138868	0.405745	-0.342255	0.732159
AL356157.3	0.145494	-0.138868	0.405745	-0.342255	0.732159
AL357055.2	0.145494	-0.138868	0.405745	-0.342255	0.732159
AL390726.3	0.189458	-0.138868	0.405745	-0.342255	0.732159
AL445433.2	0.21249	-0.138868	0.405745	-0.342255	0.732159
AL451127.2	0.21249	-0.138868	0.405745	-0.342255	0.732159
AL513013.1	0.145494	-0.138868	0.405745	-0.342255	0.732159
AL590609.2	0.145494	-0.138868	0.405745	-0.342255	0.732159
AL596451.1	0.145494	-0.138868	0.405745	-0.342255	0.732159
AP000676.2	0.21249	-0.138868	0.405745	-0.342255	0.732159
BNIP3P18	0.21249	-0.138868	0.405745	-0.342255	0.732159
DEFB104B	0.21249	-0.138868	0.405745	-0.342255	0.732159
GULOP	0.21249	-0.138868	0.405745	-0.342255	0.732159
HMGB1P47	0.168722	-0.138868	0.405745	-0.342255	0.732159
HNRNPCP6	0.145494	-0.138868	0.405745	-0.342255	0.732159
LINC00237	0.145494	-0.138868	0.405745	-0.342255	0.732159
LINC00364	0.21249	-0.138868	0.405745	-0.342255	0.732159
OR2L3	0.21249	-0.138868	0.405745	-0.342255	0.732159
POM121L4P	0.145494	-0.138868	0.405745	-0.342255	0.732159
PPIAP64	0.145494	-0.138868	0.405745	-0.342255	0.732159
PRSS3P4	0.145494	-0.138868	0.405745	-0.342255	0.732159
RN7SKP1	0.21249	-0.138868	0.405745	-0.342255	0.732159
RN7SKP236	0.21249	-0.138868	0.405745	-0.342255	0.732159
RN7SL386P	0.145494	-0.138868	0.405745	-0.342255	0.732159
RNA5SP38	0.145494	-0.138868	0.405745	-0.342255	0.732159
RNU6-887P	0.21249	-0.138868	0.405745	-0.342255	0.732159
RPL29P2	0.21249	-0.138868	0.405745	-0.342255	0.732159
SNX19P1	0.21249	-0.138868	0.405745	-0.342255	0.732159
TRBV5-1	0.21249	-0.138868	0.405745	-0.342255	0.732159
TUBB4BP1	0.21249	-0.138868	0.405745	-0.342255	0.732159
TUBBP8	0.21249	-0.138868	0.405745	-0.342255	0.732159
FAM71E2	0.212952	-0.138868	0.405745	-0.342254	0.73216
AC004801.7	0.16872	-0.138868	0.405745	-0.342254	0.73216
POTEJ	0.168713	-0.138866	0.405745	-0.34225	0.732163
AC020658.3	0.145481	-0.138865	0.405745	-0.342246	0.732166
HIST1H2BI	0.168699	-0.138863	0.405745	-0.342241	0.732169
GALR1	0.145469	-0.138861	0.405745	-0.342238	0.732172
AC106743.1	0.257092	-0.13886	0.405745	-0.342235	0.732174
RPL21P5	0.168673	-0.138856	0.405745	-0.342225	0.732181
RF02101	0.14545	-0.138856	0.405745	-0.342225	0.732182
AC084866.1	0.257063	-0.138855	0.405745	-0.342223	0.732183
CLDN8	0.145444	-0.138854	0.405745	-0.34222	0.732185
SHISA7	0.168659	-0.138853	0.405745	-0.342217	0.732187
AP002414.2	0.257039	-0.138852	0.405745	-0.342214	0.73219
AC008056.3	0.210369	-0.138851	0.405745	-0.342212	0.732191
AC040169.2	0.145427	-0.138849	0.405745	-0.342209	0.732194
AC008429.2	0.168645	-0.138849	0.405745	-0.342209	0.732194
AP003066.1	0.145424	-0.138849	0.405745	-0.342207	0.732195
LINC01231	0.210354	-0.138848	0.405745	-0.342205	0.732197
HAR1B	0.210347	-0.138847	0.405745	-0.342202	0.732199
AL390243.1	2.85491	-0.158797	0.464046	-0.342201	0.732199
AC010680.5	0.168631	-0.138846	0.405745	-0.3422	0.7322
AC095031.1	0.168629	-0.138846	0.405745	-0.342199	0.732201
AC007435.1	0.168627	-0.138845	0.405745	-0.342198	0.732202
AC007656.3	0.210338	-0.138845	0.405745	-0.342197	0.732202
AC242852.2	0.210333	-0.138844	0.405745	-0.342195	0.732204
AC106799.1	0.168613	-0.138842	0.405745	-0.34219	0.732208
AC108073.3	0.210317	-0.138841	0.405745	-0.342187	0.73221
TMEM261P1	0.201263	-0.13884	0.405745	-0.342185	0.732212
ZNF444P1	0.168589	-0.138836	0.405745	-0.342175	0.732219
SNX25P1	0.168574	-0.138832	0.405745	-0.342166	0.732226
ARPC3P2	0.157008	-0.138831	0.405745	-0.342163	0.732228
AC148477.7	0.14536	-0.13883	0.405745	-0.342162	0.732229
AC026410.1	0.256903	-0.13883	0.405745	-0.34216	0.73223
AC016956.1	0.168547	-0.138825	0.405745	-0.34215	0.732238
RPS3AP40	0.168534	-0.138822	0.405745	-0.342142	0.732244
AC055788.2	0.190669	-0.138821	0.405745	-0.342139	0.732247
AC099506.1	0.210205	-0.138819	0.405745	-0.342133	0.732251
LINC01034	0.145318	-0.138818	0.405745	-0.342132	0.732251
AL645939.5	0.168501	-0.138814	0.405745	-0.342122	0.732259
AL122003.2	0.210171	-0.138812	0.405745	-0.342117	0.732263
LINC02586	0.168484	-0.13881	0.405745	-0.342111	0.732267
AP000844.2	0.168478	-0.138809	0.405745	-0.342108	0.732269
UBA52P5	0.233746	-0.138807	0.405745	-0.342104	0.732273
AC018695.7	0.210134	-0.138805	0.405745	-0.342099	0.732276
PCDH9-AS4	0.168453	-0.138802	0.405745	-0.342093	0.732281
GPR148	0.256728	-0.138802	0.405745	-0.342091	0.732282
AL137028.2	0.168445	-0.138801	0.405745	-0.342088	0.732284
GGT4P	0.210108	-0.1388	0.405745	-0.342086	0.732286
GPC5-AS2	0.210105	-0.138799	0.405745	-0.342085	0.732287
HNRNPCP4	0.210088	-0.138796	0.405745	-0.342077	0.732293
PDCD5P1	0.256673	-0.138793	0.405745	-0.342069	0.732299
RPL31P59	0.168413	-0.138793	0.405745	-0.342069	0.732299
AC093606.1	0.177666	-0.138793	0.405745	-0.342068	0.732299
KRT18P16	0.210017	-0.138782	0.405745	-0.342042	0.732319
AC079148.1	0.145172	-0.138777	0.405745	-0.34203	0.732328
HSD3BP1	0.168347	-0.138777	0.405745	-0.342029	0.732329
LINC01102	0.613634	-0.152661	0.446347	-0.342024	0.732333
EIF3D	2249.5	-0.0647731	0.189382	-0.342023	0.732333	0.898983
AC069307.1	2.02544	0.187832	0.54919	0.342017	0.732338
RN7SL493P	0.168314	-0.138768	0.405745	-0.342009	0.732344
AL133399.1	0.168312	-0.138768	0.405745	-0.342008	0.732345
RNU2-6P	0.209931	-0.138765	0.405745	-0.342001	0.73235
AC055855.1	0.168296	-0.138764	0.405745	-0.341999	0.732352
AC233289.1	0.168272	-0.138758	0.405745	-0.341984	0.732363
GFRAL	0.209888	-0.138757	0.405745	-0.34198	0.732366
C1RL	155.32	-0.129279	0.378032	-0.34198	0.732366	0.898983
AC096638.2	0.209887	-0.138756	0.405745	-0.34198	0.732366
PRELID3BP8	0.209877	-0.138755	0.405745	-0.341975	0.73237
HCG24	0.145085	-0.138752	0.405745	-0.34197	0.732374
PHKA1-AS1	0.168241	-0.138751	0.405745	-0.341965	0.732377
OR2X1P	0.145074	-0.138749	0.405745	-0.341962	0.73238
RN7SL810P	0.20984	-0.138747	0.405745	-0.341957	0.732383
RN7SL592P	0.209838	-0.138747	0.405745	-0.341956	0.732384
AL139021.1	0.209796	-0.138739	0.405745	-0.341936	0.732399
VN1R78P	0.145031	-0.138737	0.405745	-0.341932	0.732402
AC008635.1	0.209782	-0.138736	0.405745	-0.341929	0.732404
AC021739.1	0.209772	-0.138734	0.405745	-0.341924	0.732408
AC011287.1	24.2934	-0.164829	0.482066	-0.341923	0.732409	0.898983
DEFA6	0.156836	-0.138732	0.405745	-0.341919	0.732412
LINC01428	0.144992	-0.138726	0.405745	-0.341905	0.732423
AC005225.3	0.256252	-0.138725	0.405745	-0.341903	0.732424
AC128687.3	0.209698	-0.138719	0.405745	-0.341888	0.732435
AC091133.3	0.209694	-0.138719	0.405745	-0.341886	0.732436
OR51I1	0.209688	-0.138718	0.405745	-0.341884	0.732438
AC073352.1	0.209626	-0.138705	0.405745	-0.341853	0.732461
AC109992.2	0.20961	-0.138702	0.405745	-0.341846	0.732467
FGF12-AS1	0.212724	-0.1387	0.405745	-0.34184	0.732471
AC108025.1	0.209588	-0.138698	0.405745	-0.341835	0.732475
DUSP22	380.37	0.0845806	0.247432	0.341833	0.732476	0.898997
AC140113.3	0.209557	-0.138692	0.405745	-0.34182	0.732486
AL606490.9	0.14487	-0.138692	0.405745	-0.34182	0.732487
AC004805.2	0.167972	-0.138685	0.405745	-0.341803	0.732499
AC107881.1	0.167957	-0.138681	0.405745	-0.341794	0.732506
AL669942.1	4.62721	-0.20516	0.60026	-0.341785	0.732512	0.898997
AC040904.1	0.177429	-0.138675	0.405745	-0.34178	0.732516
HMGB3P32	0.209463	-0.138673	0.405745	-0.341775	0.73252
AC008610.1	0.189071	-0.138672	0.405745	-0.341772	0.732522
AC234771.4	0.212573	-0.138656	0.405745	-0.341733	0.732552
RN7SKP243	0.167854	-0.138656	0.405745	-0.341732	0.732553
AL450468.1	0.209367	-0.138655	0.405745	-0.341728	0.732555
Z98742.1	0.144712	-0.138647	0.405745	-0.341709	0.73257
AC007029.1	0.209283	-0.138638	0.405745	-0.341687	0.732586
INSL6	2.6187	0.201025	0.58833	0.341687	0.732586
AC009435.1	0.209271	-0.138636	0.405745	-0.341682	0.73259
SLC36A3	1.48522	-0.200633	0.587228	-0.341661	0.732606
AC133539.1	0.167673	-0.138611	0.405745	-0.341622	0.732635
RPL10P15	0.188961	-0.13861	0.405745	-0.341619	0.732637
AC100854.1	0.209137	-0.138609	0.405745	-0.341617	0.732639
AL391262.1	0.156629	-0.138609	0.405745	-0.341616	0.73264
AC026347.1	0.209116	-0.138605	0.405745	-0.341607	0.732647
AC112721.2	0.212509	-0.138604	0.405745	-0.341605	0.732648
LINC00349	0.209075	-0.138597	0.405745	-0.341587	0.732662
AC092032.1	0.209063	-0.138595	0.405745	-0.341581	0.732667
AL445649.1	0.156619	-0.138594	0.405745	-0.341579	0.732667
AL445383.1	0.209046	-0.138591	0.405745	-0.341572	0.732673
AP000857.2	0.167566	-0.138585	0.405745	-0.341557	0.732684
SNORA80B	0.211931	-0.138575	0.405745	-0.341533	0.732702
AP006545.3	1.05895	0.144345	0.422667	0.341509	0.73272
Z82173.1	0.208869	-0.138557	0.405745	-0.341487	0.732737
AC012404.1	0.208864	-0.138556	0.405745	-0.341484	0.732739
AL356010.2	0.167358	-0.138534	0.405745	-0.341432	0.732778
BANF1P2	0.776799	0.158433	0.464112	0.341367	0.732827
AC017078.1	0.167212	-0.138498	0.405745	-0.341343	0.732845
HCAR3	6.41056	-0.177984	0.521475	-0.341309	0.732871	0.899334
TMLHE-AS1	5.36855	0.206992	0.606487	0.341297	0.73288	0.899334
AC092143.2	3.46209	-0.176785	0.518044	-0.341255	0.732912
AP001269.1	0.21215	-0.138446	0.405745	-0.341215	0.732942
AC005606.1	0.20826	-0.138436	0.405745	-0.341191	0.73296
AL365226.1	0.208141	-0.138413	0.405745	-0.341132	0.733004
GPR156	4.85108	-0.190678	0.558971	-0.341123	0.733011	0.899371
AC019185.2	0.208013	-0.138387	0.405745	-0.34107	0.733051
RPS27L	485.111	0.0984082	0.288535	0.341062	0.733057	0.899371
MTND6P24	0.207963	-0.138377	0.405745	-0.341045	0.733069
Z98742.3	0.207885	-0.138362	0.405745	-0.341007	0.733098
AP003062.3	0.209882	-0.13836	0.405745	-0.341003	0.733102
EFNA3	69.379	-0.133073	0.390249	-0.340995	0.733108	0.899371
AC127024.1	0.207783	-0.138342	0.405745	-0.340958	0.733135
SMG1P3	445.082	0.0811232	0.237931	0.340952	0.733139	0.899371
CCDC200	24.5365	-0.157643	0.46238	-0.340939	0.73315	0.899371
AC010967.2	0.176678	-0.138319	0.405745	-0.340901	0.733178
KIAA2012	7.07786	-0.190693	0.559401	-0.340888	0.733188	0.899371
AL353693.1	0.207539	-0.138294	0.405745	-0.340839	0.733225
AC011352.3	3.30306	-0.172973	0.507505	-0.340831	0.733231
WDR93	1.56306	0.149731	0.439346	0.340804	0.733251
MAGI2-AS3	456.874	-0.0868846	0.254954	-0.340785	0.733265	0.899409
RPL12P10	0.207306	-0.138247	0.405745	-0.340725	0.733311
EGFLAM-AS1	0.207258	-0.138238	0.405745	-0.340701	0.733329
TNFRSF4	0.209241	-0.138234	0.405745	-0.340692	0.733335
UPK1B	132.33	0.170942	0.501788	0.340665	0.733356	0.899463
AC007032.1	0.876608	-0.141942	0.416724	-0.340612	0.733395
MRPS30	340.537	0.0647332	0.190068	0.340579	0.73342	0.899486
CEP170P1	10.6062	-0.155872	0.457763	-0.340509	0.733474	0.899494
AC009884.2	3.26623	-0.20534	0.603148	-0.340446	0.73352
CHDH	693.619	0.158226	0.464874	0.340364	0.733583	0.899519
AL137856.1	0.209739	-0.138095	0.405745	-0.34035	0.733593
LINC00622	9.36363	-0.197942	0.581653	-0.34031	0.733623	0.899519
AP000943.2	38.3045	-0.162617	0.477881	-0.340289	0.733639	0.899519
CD8B	10.6288	0.188717	0.554665	0.340235	0.733679	0.899519
RNU6ATAC38P	0.165388	-0.138047	0.405745	-0.340231	0.733683
AL590764.1	0.445317	0.138235	0.406332	0.340203	0.733704
AL356776.1	0.619843	-0.139737	0.410757	-0.340194	0.733711
PPP1R12A-AS1	6.74454	-0.206313	0.606495	-0.340173	0.733727	0.89952
RNU6-722P	1.51624	-0.194001	0.570385	-0.340123	0.733764
MUC6	10.8784	0.20446	0.601187	0.340094	0.733786	0.899536
SPON2	949.99	0.205295	0.603811	0.339999	0.733858	0.899567
ODF3L2	1.27488	0.147594	0.434185	0.339934	0.733906
SCART1	2.89885	-0.198699	0.584535	-0.339927	0.733912
AC073548.2	2.73385	-0.20508	0.603305	-0.339927	0.733912
GRIK3	0.164851	-0.137913	0.405745	-0.339901	0.733931
AC105101.1	0.558116	-0.149347	0.439411	-0.339881	0.733946
CHRNA7	175.195	-0.112717	0.331648	-0.339869	0.733955	0.89963
ANGPTL5	1.32557	-0.167177	0.491952	-0.339823	0.73399
RF00091	0.205378	-0.137863	0.405745	-0.339777	0.734025
CLEC2L	0.400682	-0.138243	0.406946	-0.339708	0.734076
RNA5SP355	0.164437	-0.13781	0.405745	-0.339646	0.734123
AWAT1	2.75308	-0.194851	0.573712	-0.339631	0.734134
TMA16	106.33	-0.142893	0.420757	-0.339611	0.73415	0.899762
ZSCAN5A	36.8648	0.197161	0.580562	0.339603	0.734156	0.899762
MYOM3	1.51392	-0.176828	0.52083	-0.339512	0.734224
EMX2OS	4.19666	-0.201135	0.592424	-0.339511	0.734225
DNAJB13	0.20481	-0.137749	0.405745	-0.339496	0.734236
OTX1	3.274	0.1886	0.555539	0.339489	0.734241
OST4	223.934	-0.0977218	0.287916	-0.339411	0.7343	0.899857
ATP11A	965.535	0.0649879	0.191492	0.339377	0.734326	0.899857
AC005962.2	0.207689	-0.137674	0.405745	-0.339312	0.734375
FGF18	3.33257	0.204741	0.603453	0.339282	0.734397
SNORA70B	0.406275	-0.137834	0.406273	-0.339266	0.73441
RPAIN	327.957	0.0814647	0.240186	0.339173	0.734479	0.899868
AL162411.1	5.80164	0.178969	0.527776	0.339101	0.734534	0.899868
AL035587.2	6.30366	0.192483	0.567645	0.33909	0.734542	0.899868
AC007389.3	4.8864	0.18685	0.551112	0.339042	0.734578	0.899868
MOV10	1837.15	0.0916396	0.270302	0.339026	0.73459	0.899868
CFL1	9223.07	0.0729135	0.215112	0.338956	0.734643	0.899868
CCNJ	445.223	-0.0742617	0.219127	-0.338898	0.734687	0.899868
EIF4EBP2	2215.36	0.0757119	0.223422	0.338874	0.734705	0.899868
HNRNPMP1	9.03493	-0.198974	0.587337	-0.338773	0.734781	0.899881
GLP1R	51.3368	-0.20293	0.599081	-0.338736	0.734809	0.899881
CELF2-AS2	7.55605	-0.205063	0.605499	-0.338667	0.73486	0.899884
AL354743.2	3.00158	0.170689	0.504125	0.338585	0.734922
DCTPP1	290.994	0.0812644	0.240023	0.338569	0.734934	0.899884
AC114982.2	0.61646	-0.138878	0.410219	-0.338545	0.734952
SPTSSB	147.233	0.184303	0.544474	0.338496	0.734989	0.899884
KRT18P12	10.9231	-0.20331	0.600645	-0.338487	0.734996	0.899884
AC126175.1	0.356149	-0.139792	0.413011	-0.338471	0.735008
C12orf80	0.395039	0.137446	0.406087	0.338463	0.735014
RNU6-1054P	0.162509	-0.137324	0.405745	-0.338449	0.735025
AC108449.1	0.204468	-0.137285	0.405745	-0.338352	0.735098
BBS5	9.9585	0.192482	0.568976	0.338296	0.73514	0.899957
RNU6-307P	0.247288	-0.13726	0.405745	-0.338291	0.735144
LETM2	33.5298	-0.181561	0.536887	-0.338174	0.735232	0.899957
TAS2R60	1.25249	-0.165424	0.489181	-0.338165	0.735239
AC092139.1	29.303	0.127844	0.378126	0.338099	0.735288	0.899957
ING3	404.701	-0.102186	0.302261	-0.33807	0.73531	0.899957
GUCA2B	2.64379	-0.201755	0.596868	-0.338023	0.735346
AC093677.3	0.781151	-0.140032	0.41436	-0.337949	0.735402
RNA5SP483	0.201704	-0.13712	0.405745	-0.337946	0.735404
PLCXD2	61.0213	-0.179623	0.53153	-0.337936	0.735411	0.899957
KLK8	6.31062	-0.20475	0.605895	-0.33793	0.735416	0.899957
AC010422.4	1.48137	-0.193532	0.572751	-0.337898	0.73544
LINC01713	0.197491	-0.13707	0.405745	-0.337824	0.735496
C21orf62-AS1	21.8036	-0.181103	0.536108	-0.33781	0.735507	0.899957
AC008554.2	1.12522	-0.178246	0.527659	-0.337806	0.735509
SH3GL1P1	14.4474	0.187183	0.554218	0.337743	0.735557	0.899957
CAHM	1.59438	0.183969	0.544767	0.337702	0.735587
AMZ2	604.757	-0.0810373	0.239978	-0.337686	0.735599	0.899957
AHCYL2	171.659	-0.124235	0.367906	-0.337681	0.735604	0.899957
TBL3	692.231	0.0797669	0.236254	0.337632	0.73564	0.899957
ZIC3	66.0611	-0.146222	0.433104	-0.337614	0.735654	0.899957
HNRNPUL2-BSCL2	9.99937	0.196264	0.581383	0.337582	0.735678	0.899957
NLRP12	17.9684	-0.191012	0.565882	-0.337547	0.735705	0.899957
RSU1P2	0.138735	-0.136911	0.405745	-0.33743	0.735793
C6orf223	0.132284	0.136845	0.405745	0.337268	0.735915
ALKBH5	941.56	0.102367	0.303554	0.337229	0.735944	0.900079
AKR1B10	2549.36	-0.152982	0.453646	-0.337229	0.735944	0.900079
SNRNP70	119.271	-0.122726	0.363961	-0.337196	0.735969	0.900079
LMX1B	1.05213	-0.162731	0.482624	-0.33718	0.735981
TMEM241	104.743	-0.126977	0.376597	-0.337168	0.73599	0.900079
CACNA2D3	21.0514	0.189905	0.563505	0.337007	0.736111	0.900128
TRMT10B	75.5912	-0.0976008	0.289624	-0.336992	0.736123	0.900128
CACYBP	1074.21	-0.0696593	0.206772	-0.336889	0.736201	0.900167
AP000442.1	0.201243	-0.13663	0.405745	-0.336739	0.736314
AC008055.2	1.96951	0.200424	0.595216	0.336725	0.736324
NPM1P27	1.38434	-0.198348	0.589099	-0.336697	0.736346
SZT2-AS1	1.075	0.187839	0.55789	0.336695	0.736347
ARL6IP4	567.614	-0.0705578	0.20959	-0.336646	0.736383	0.900273
AC011416.3	0.137634	-0.136583	0.405745	-0.336622	0.736402
FRG1BP	9.07749	-0.195086	0.579607	-0.336584	0.736431	0.900273
AL121899.1	0.243094	-0.136556	0.405745	-0.336556	0.736451
MBD6	71.3667	-0.15594	0.463384	-0.336524	0.736476	0.900273
C4orf33	71.6667	-0.160154	0.47594	-0.336501	0.736493	0.900273
AC024475.4	0.200769	-0.136533	0.405745	-0.3365	0.736494
IRF2	187.315	0.0937833	0.27873	0.336466	0.73652	0.900273
RNA5SP151	0.198746	-0.136512	0.405745	-0.336448	0.736533
AC092073.1	0.153593	-0.136454	0.405745	-0.336304	0.736642
ZNF969P	3.25051	0.203771	0.605953	0.336282	0.736658
AC104170.1	0.392883	-0.13651	0.406271	-0.336007	0.736866
MEG8	16.5667	-0.185612	0.552548	-0.33592	0.736931	0.900719
RN7SL775P	0.596267	-0.14921	0.44423	-0.335884	0.736959
HIST2H2BA	0.849949	0.157521	0.469134	0.33577	0.737044
AC110994.1	0.785964	0.139293	0.414994	0.335652	0.737133
AP000844.1	0.346541	-0.136298	0.406086	-0.335639	0.737143
RRS1	106.344	0.151895	0.452728	0.335511	0.737239	0.90098
PDCL3P4	6.64117	0.20217	0.602721	0.335429	0.737301	0.90098
LINC02610	14.6903	-0.193222	0.576045	-0.335428	0.737302	0.90098
LINC00482	1.67117	0.167712	0.500008	0.335419	0.737309
OLFM3	15.4761	-0.203274	0.606144	-0.335356	0.737356	0.90098
POLB	165.684	-0.0816912	0.243615	-0.335329	0.737377	0.90098
UHRF2	263.141	-0.108389	0.323291	-0.335266	0.737424	0.900982
AC108479.3	1.80581	0.194211	0.57947	0.335152	0.73751
OASL	7.64361	0.195167	0.582332	0.335148	0.737514	0.90101
AC093849.4	11.8766	-0.202738	0.604985	-0.335113	0.73754	0.90101
CALB2	14.737	0.199643	0.595882	0.335037	0.737597	0.901023
OVCH1-AS1	0.911493	-0.140789	0.420253	-0.335011	0.737617
AC109439.2	3.69999	-0.157	0.468771	-0.334918	0.737687
APOL6	104.721	0.111411	0.332699	0.334869	0.737724	0.901095
LINC02378	0.127712	-0.136128	0.406557	-0.334831	0.737753
AL117342.1	0.648654	0.137635	0.411157	0.334749	0.737814
PHC1P1	25.4576	-0.202073	0.603707	-0.33472	0.737836	0.901095
ASB12	3.60854	-0.196098	0.585867	-0.334714	0.737841
AC119744.1	5.80986	-0.15942	0.476382	-0.334647	0.737891	0.901095
MLN	5.07616	-0.202927	0.606407	-0.334639	0.737898	0.901095
AC123768.1	0.151904	-0.135773	0.405745	-0.334626	0.737907
TLE6	27.2496	-0.181157	0.541411	-0.334602	0.737925	0.901095
AIRN	6.2424	-0.202888	0.606376	-0.33459	0.737934	0.901095
PLCB1-IT1	0.123946	0.135742	0.405745	0.33455	0.737965
AC105081.1	0.238227	-0.135724	0.405745	-0.334505	0.737999
AC006059.5	6.11778	-0.182702	0.546199	-0.334496	0.738005	0.901095
DMBT1P1	1.6947	-0.201856	0.603468	-0.334493	0.738008
HYPK	68.9869	-0.143945	0.430372	-0.334467	0.738027	0.901095
HNRNPA3P11	4.8568	-0.200671	0.600116	-0.334387	0.738088	0.9011
NOD2	3.28411	-0.196045	0.586303	-0.334375	0.738097
LRRC4B	10.6489	0.191812	0.573707	0.334338	0.738124	0.9011
BMS1P10	36.3009	0.154489	0.462309	0.334167	0.738254	0.901201
INSYN1	1.90911	-0.148372	0.444048	-0.334135	0.738278
FAM66E	0.134274	-0.135565	0.405745	-0.334115	0.738293
AC019181.1	11.4193	0.157253	0.470674	0.334102	0.738303	0.901205
LENEP	0.460948	-0.135706	0.406322	-0.333987	0.738389
AC063944.1	0.949125	-0.172786	0.51739	-0.333958	0.738411
RGS20	13.6642	-0.202268	0.605701	-0.33394	0.738425	0.901295
GPRC5D	0.901525	0.139102	0.416613	0.333887	0.738465
FAM189A2	15.9556	0.180297	0.540117	0.333811	0.738522	0.901295
HTN1	13.4505	0.192356	0.576307	0.333774	0.73855	0.901295
DSTYK	298.238	-0.092383	0.276796	-0.333758	0.738562	0.901295
LINC00705	3.37304	-0.182983	0.548325	-0.333712	0.738597
PARP11	110.736	0.134627	0.403487	0.333659	0.738637	0.901329
LINC00316	0.762449	-0.138193	0.414212	-0.333629	0.73866
AL513477.1	2.48413	-0.154244	0.462342	-0.333615	0.73867
AC020910.1	0.725294	-0.152927	0.458422	-0.333594	0.738686
RNU6-574P	0.154871	-0.135343	0.405745	-0.333566	0.738707
HMX3	2.63073	0.201631	0.604666	0.333458	0.738788
DGKQ	232.521	0.0919328	0.275741	0.333403	0.73883	0.901476
AC069209.1	1.68926	0.200206	0.600539	0.333377	0.73885
MAP3K14	74.8637	-0.119123	0.357397	-0.333306	0.738903	0.901476
RN7SL145P	0.398689	-0.135343	0.406133	-0.333249	0.738947
GTF3C2	1090.17	0.0561368	0.168455	0.333244	0.73895	0.901476
AL022318.1	1.13571	-0.157762	0.473424	-0.333237	0.738955
AL662884.4	0.154343	-0.135202	0.405745	-0.33322	0.738968
RNU6-1209P	0.154339	-0.135201	0.405745	-0.333218	0.73897
NAGLU	276.89	0.122206	0.366748	0.333215	0.738972	0.901476
GLYATL2	12.5231	-0.194676	0.584337	-0.333158	0.739015	0.901476
AC105285.1	46.7187	-0.140825	0.422732	-0.333131	0.739035	0.901476
GPR83	13.9594	0.200501	0.602013	0.333051	0.739096	0.901492
RNU6-43P	0.183956	-0.135098	0.405745	-0.332962	0.739163
CCDC183-AS1	89.8342	0.124391	0.373624	0.332933	0.739185	0.901532
AC023055.1	4.45775	0.197882	0.594368	0.332928	0.739188
OPRPN	0.153834	-0.135067	0.405745	-0.332885	0.739221
AC093155.1	1.23286	-0.163507	0.491209	-0.332867	0.739235
SLCO4A1	41.5664	-0.162676	0.48876	-0.332834	0.73926	0.901532
OVCH2	5.5032	0.19353	0.58156	0.332776	0.739303	0.901532
HOMER3-AS1	0.9845	-0.139258	0.418475	-0.332774	0.739305
UGT2B27P	0.36792	-0.13513	0.406126	-0.33273	0.739338
KLHL42	295.838	0.0950017	0.285529	0.332722	0.739344	0.901532
RNA5SP513	0.153567	-0.134995	0.405745	-0.332709	0.739354
RRS1-AS1	4.61225	-0.198583	0.597171	-0.332539	0.739483	0.901532
AC008687.1	0.508787	-0.144622	0.434943	-0.332508	0.739505
STAT5A	72.2512	-0.14249	0.428545	-0.332496	0.739515	0.901532
CPA4	176.682	0.179108	0.538688	0.33249	0.739519	0.901532
SNORA70F	8.82066	-0.184077	0.55364	-0.332485	0.739523	0.901532
CDC42BPB	179.705	0.0965921	0.290542	0.332455	0.739546	0.901532
METTL15P1	2.10312	0.151521	0.455844	0.332397	0.739589
USP30-AS1	2.39666	0.201232	0.605503	0.332339	0.739633
FECH	334.132	-0.111732	0.336215	-0.332323	0.739645	0.901595
RIBC2	6.43146	-0.201367	0.606048	-0.332263	0.739691	0.901595
AC092326.1	0.379509	-0.134908	0.406129	-0.332182	0.739752
ZNF649	202.941	0.1445	0.435003	0.332181	0.739753	0.901614
HGH1	58.6984	-0.138386	0.416695	-0.332103	0.739811	0.901629
ERVK3-1	512.816	0.0531572	0.160152	0.331918	0.739951	0.901733
EDN3	61.5628	-0.199758	0.601921	-0.331868	0.739989	0.901733
AC009245.1	0.336409	-0.134659	0.406106	-0.331585	0.740203
LINC01825	0.12031	0.134517	0.405745	0.33153	0.740244
SIGLEC1	6.13787	-0.178743	0.539201	-0.331496	0.74027	0.901769
UFL1-AS1	0.189226	-0.134492	0.405745	-0.331469	0.74029
ZNF542P	327.994	0.112157	0.338382	0.331451	0.740304	0.901769
TARID	6.31413	-0.199658	0.602406	-0.331435	0.740316	0.901769
AC067852.2	202.517	0.0716928	0.216317	0.331424	0.740324	0.901769
AC073410.1	17.8239	0.143117	0.431828	0.331422	0.740326	0.901769
AC006517.1	0.440052	-0.134598	0.406129	-0.331418	0.740329
LINC00379	1.87995	-0.165202	0.498481	-0.331412	0.740333
ST14	269.692	-0.132155	0.398775	-0.331404	0.740339	0.901769
SH3TC1	560.901	0.100471	0.303173	0.331397	0.740344	0.901769
AC012442.2	0.648936	-0.164797	0.497449	-0.331284	0.74043
CFTRP3	0.375843	-0.134522	0.406121	-0.331235	0.740467
TCF7L1-IT1	5.62462	-0.198433	0.599157	-0.331187	0.740503	0.901838
AC011726.1	0.587681	-0.135775	0.409995	-0.331162	0.740522
AF240627.1	1.67361	-0.147427	0.445301	-0.331073	0.740589
AC080089.1	1.87433	0.20053	0.605739	0.33105	0.740607
MMP23B	34.4304	-0.169263	0.51136	-0.331005	0.740641	0.901838
MLST8	761.188	0.0730834	0.220839	0.330935	0.740694	0.901838
AC010976.1	4.52318	0.194955	0.589128	0.330922	0.740704
TNNC1	36.5034	-0.12579	0.380174	-0.330875	0.740739	0.901838
BSCL2	923.826	0.0825342	0.249453	0.330861	0.74075	0.901838
ZNF91	1202.37	-0.0750463	0.226825	-0.330856	0.740754	0.901838
AL158064.1	45.0674	-0.104804	0.316798	-0.330823	0.740778	0.901838
AC022007.1	19.8549	-0.193814	0.58594	-0.330774	0.740815	0.901838
RPS4XP16	5.75262	0.198304	0.599522	0.33077	0.740819	0.901838
DAB1-AS1	0.150598	-0.134191	0.405745	-0.330729	0.74085
LIPI	0.201634	-0.134188	0.405745	-0.33072	0.740856
AP000851.1	1.14957	0.138959	0.420222	0.330679	0.740887
RPL35P6	1.1951	0.188033	0.568639	0.330672	0.740892
AC136443.3	1.29802	-0.142475	0.430881	-0.330661	0.740901
PSMD3	1053.92	0.120201	0.363735	0.330464	0.741049	0.902025
AP000821.2	0.560305	-0.162294	0.491113	-0.330461	0.741052
ID3	1619.06	0.131581	0.398195	0.330443	0.741065	0.902025
AC012441.1	3.15882	0.200359	0.606489	0.330359	0.741129
RPARP-AS1	185.441	0.105291	0.318961	0.330106	0.74132	0.902197
ZNF625	21.1207	0.188715	0.571734	0.330074	0.741344	0.902197
LTV1	315.766	0.104015	0.315129	0.330072	0.741346	0.902197
CLU	13733.1	0.127013	0.384999	0.329905	0.741472	0.902294
CEACAM20	7.95125	-0.173919	0.527314	-0.32982	0.741536	0.902305
PBX4	11.6969	0.190406	0.577393	0.329769	0.741574	0.902305
AC093766.1	0.930835	-0.15722	0.476995	-0.329604	0.741699
FARP1	1754.65	-0.0896817	0.272094	-0.329598	0.741703	0.902406
MIR181B1	0.226961	-0.13373	0.405745	-0.329591	0.741709
MAP1LC3P	0.725531	0.151237	0.458924	0.329547	0.741742
AL591848.4	3.77208	-0.184558	0.560126	-0.329494	0.741783
TFDP2	370.441	-0.0768895	0.233375	-0.329468	0.741802	0.902469
TMEM81	38.9512	0.121894	0.370102	0.329351	0.741891	0.902492
AL031600.1	3.31688	0.19452	0.590655	0.329329	0.741907
AC009118.3	9.71277	-0.171086	0.519514	-0.32932	0.741914	0.902492
GSTT2	0.148434	-0.133615	0.405745	-0.329309	0.741922
SERPINH1	9261.14	-0.0809013	0.245769	-0.329175	0.742023	0.902569
MARCH10	0.342183	-0.133652	0.406089	-0.32912	0.742065
INHA	69.8474	0.159597	0.484938	0.329108	0.742074	0.902574
AF235103.3	35.408	-0.144074	0.437991	-0.328943	0.742199	0.902654
AC010327.8	3.86882	0.194972	0.59273	0.32894	0.742201
HOXA3	1.9761	0.180502	0.54874	0.328939	0.742202
AL591069.1	10.7872	-0.198627	0.603941	-0.328884	0.742243	0.902654
AL139220.2	6.02261	0.184651	0.561608	0.32879	0.742314	0.902654
AC121338.2	10.7401	-0.192673	0.586032	-0.328775	0.742326	0.902654
AL031577.1	3.42949	0.196319	0.597186	0.32874	0.742352
LINC01623	0.147622	-0.13337	0.405745	-0.328704	0.742379
IGFN1	4.34229	-0.188297	0.572931	-0.328656	0.742416
MRPS18C	169.853	-0.0671241	0.20427	-0.328605	0.742454	0.902754
GDF9	2.93771	-0.194854	0.593152	-0.328506	0.742529
AL354943.1	2.41204	0.150147	0.457096	0.32848	0.742549
AL021707.3	0.826372	-0.153499	0.467367	-0.328435	0.742583
LINC01435	8.60714	0.16471	0.50159	0.328375	0.742628	0.902894
UBE2E1-AS1	1.09794	-0.15908	0.484474	-0.328356	0.742643
CDC25B	332.307	-0.100228	0.305268	-0.328329	0.742663	0.902894
ANPEP	3248.38	0.136004	0.414397	0.328197	0.742762	0.902959
MTMR14	685.383	0.0689633	0.210236	0.328028	0.742891	0.903008
CHIC1	117.402	-0.152264	0.464191	-0.328021	0.742896	0.903008
TPRKB	56.0642	0.109658	0.334453	0.327874	0.743007	0.903086
AP003774.1	3.065	-0.153216	0.467492	-0.32774	0.743108
AP006545.1	3.10974	0.198459	0.605549	0.327734	0.743113
TUBGCP5	268.202	-0.0973657	0.297109	-0.32771	0.743131	0.903181
SQLE	2031.46	0.0842101	0.257053	0.327598	0.743216	0.903227
AC023449.2	4.14938	-0.167171	0.510457	-0.327493	0.743295
RNU4-36P	0.547791	0.133903	0.408918	0.327456	0.743323
AC097518.2	1.64095	-0.189874	0.57985	-0.327453	0.743325
AC087190.1	0.751973	-0.135663	0.414299	-0.327452	0.743326
AC092296.1	1.13402	-0.169634	0.518082	-0.327428	0.743344
AC138150.2	29.7819	0.158372	0.483709	0.327411	0.743357	0.903333
AL035670.1	0.14572	-0.132836	0.405745	-0.327389	0.743374
EVA1A	109.616	0.138537	0.423197	0.32736	0.743396	0.903333
AP001267.1	237.392	-0.125308	0.382944	-0.327221	0.7435	0.903376
AFM	30.4175	0.198433	0.606484	0.327186	0.743527	0.903376
CMIP	46.481	0.160679	0.491179	0.327129	0.74357	0.903376
ENPP7P4	2.27035	-0.196189	0.599754	-0.327115	0.743581
AC133644.3	81.1073	-0.162314	0.496507	-0.326912	0.743734	0.903518
ATP5PO	661.166	-0.0490198	0.150003	-0.326792	0.743825	0.903568
LINC01164	1.24984	0.142578	0.436359	0.326745	0.743861
AL035681.1	5.67592	-0.197074	0.603163	-0.326735	0.743868	0.903568
AC117834.2	0.144752	-0.132562	0.405745	-0.326713	0.743885
CENPX	197.188	-0.0843018	0.258084	-0.326645	0.743937	0.903571
WFDC6	0.124645	-0.132503	0.405745	-0.326567	0.743995
AL162725.2	0.615478	0.147179	0.450691	0.326563	0.743999
DUSP28	20.1462	-0.172906	0.529573	-0.326501	0.744045	0.903571
NIT1	419.641	0.0703856	0.215606	0.326455	0.74408	0.903571
TM9SF3	1351.34	0.0581274	0.178064	0.326441	0.744091	0.903571
UBN2	323.431	-0.113369	0.347322	-0.326407	0.744116	0.903571
ZBTB39	188.725	0.161029	0.493477	0.326314	0.744186	0.903571
AASS	1133.17	0.115694	0.354562	0.326301	0.744197	0.903571
RBM5	1795.09	-0.0701067	0.214943	-0.326165	0.7443	0.90364
AC003080.1	1.46694	0.159985	0.490543	0.326139	0.744319
AL137026.1	1.10816	0.159418	0.488895	0.326078	0.744365
AC092140.2	1.35207	0.156213	0.479069	0.326076	0.744367
ITIH2	3234.28	-0.153927	0.472079	-0.326063	0.744377	0.903676
LINC02627	1.23629	-0.172543	0.529409	-0.325917	0.744487
GRHL2	198.794	-0.141395	0.433932	-0.325846	0.744541	0.903718
CD58	199.386	0.114764	0.352266	0.325787	0.744586	0.903718
YY2	12.6808	-0.186438	0.572319	-0.325759	0.744607	0.903718
AC016747.2	0.123652	-0.132174	0.405745	-0.325756	0.744609
PKP3	650.13	0.142916	0.438731	0.325748	0.744615	0.903718
AADAC	142.906	-0.18063	0.554573	-0.32571	0.744644	0.903718
AC034105.3	2.04859	-0.18858	0.578986	-0.325707	0.744646
AC009120.3	2.87056	0.178362	0.547636	0.325695	0.744655
PPIAP16	1.4196	0.187393	0.575412	0.325668	0.744676
RNA5SP438	0.143132	-0.132099	0.405745	-0.325571	0.744749
NUDT16	161.67	-0.103027	0.316472	-0.32555	0.744765	0.903809
OR1I1	1.39856	0.18977	0.58306	0.325473	0.744823
AC215522.3	1.52537	0.186076	0.571769	0.325439	0.744849
LINC01776	1.13719	0.138108	0.424447	0.325385	0.74489
USP8	746.718	0.0853869	0.262431	0.325368	0.744902	0.903919
AL359921.2	2.70631	0.193278	0.594333	0.325201	0.745029
ERMN	1.20792	0.136907	0.421108	0.325111	0.745097
FRMPD2	5.35121	0.191502	0.589196	0.325022	0.745164	0.904146
ITGB2-AS1	6.07024	-0.188487	0.579966	-0.324996	0.745184	0.904146
UFD1	571.894	-0.0810243	0.249355	-0.324936	0.745229	0.904146
AC025370.2	7.12264	-0.184649	0.568633	-0.324725	0.745389	0.904272
AC025181.2	11.5457	0.194013	0.597557	0.324677	0.745426	0.904272
PRR22	0.652675	0.147053	0.453161	0.324506	0.745555
AC010542.4	1.31134	-0.174054	0.536401	-0.324486	0.74557
DAAM2	112.233	0.162166	0.499869	0.324418	0.745622	0.904379
ZC3HAV1	783.147	0.0900539	0.277604	0.324397	0.745638	0.904379
AL031731.1	5.96472	0.196489	0.605746	0.324375	0.745654	0.904379
ACYP2	51.5019	0.110173	0.33972	0.324306	0.745707	0.904386
OR10A2	8.17852	-0.188974	0.58313	-0.324068	0.745887	0.904539
TPH2	7.02836	-0.178834	0.55193	-0.324016	0.745926	0.904539
AC084754.1	1.29209	0.139159	0.429564	0.323954	0.745973
SMIM22	1.71954	0.183492	0.566751	0.323761	0.746119
AC010547.4	19.7708	0.184714	0.570643	0.323694	0.74617	0.904779
APOBEC3A	2.95859	-0.190153	0.587547	-0.323639	0.746212
EFNA2	145.061	-0.130465	0.40321	-0.323566	0.746266	0.904839
AC026471.3	1.55681	0.195219	0.603433	0.323514	0.746306
LINC00539	8.83936	-0.194805	0.602388	-0.323388	0.746401	0.904887
C11orf58	1748.7	0.0485773	0.150272	0.323263	0.746496	0.904887
AP000593.4	26.2604	0.122126	0.377855	0.323208	0.746538	0.904887
LCA5	180.548	0.110691	0.342479	0.323204	0.74654	0.904887
AC024451.3	1.32797	0.15701	0.485939	0.323107	0.746614
NSRP1	296.671	-0.0931939	0.288457	-0.323077	0.746637	0.904887
AC002094.5	1.76253	-0.17591	0.544489	-0.323074	0.746639
AKR1B1	1128.72	0.104716	0.324139	0.32306	0.74665	0.904887
CHML	134.516	0.13568	0.420016	0.323035	0.746669	0.904887
AL138688.2	3.0524	-0.186536	0.577546	-0.322981	0.74671
CEBPD	26.4592	-0.182757	0.565904	-0.322946	0.746736	0.904887
RNU4-9P	2.00459	0.195756	0.606229	0.322908	0.746765
AC055840.1	3.07341	0.193398	0.59901	0.322863	0.746799
AC009053.2	9.49205	0.195751	0.606321	0.322851	0.746808	0.904887
HMGN3-AS1	51.464	0.0953414	0.295406	0.322747	0.746887	0.904887
CDK11B	121.516	-0.0786558	0.243723	-0.322726	0.746903	0.904887
AL355916.1	305.306	0.11699	0.362517	0.322717	0.746909	0.904887
ZNF704	244.402	0.175887	0.545025	0.322714	0.746912	0.904887
AL357079.1	1.79195	-0.19544	0.605807	-0.322611	0.74699
ZFHX2-AS1	78.0222	0.134791	0.417928	0.322521	0.747058	0.904976
STK35	291.328	0.0833126	0.258385	0.322436	0.747123	0.904976
CALR	3837.55	-0.0541342	0.167893	-0.322433	0.747124	0.904976
AL110504.1	7.49404	-0.19151	0.59414	-0.322332	0.747201	0.904994
RBM26-AS1	18.163	0.158991	0.493316	0.32229	0.747233	0.904994
ETV5-AS1	0.843038	-0.175425	0.544415	-0.322226	0.747281
HIGD1AP6	0.914327	-0.15254	0.473408	-0.322217	0.747288
RNF2P1	4.07828	-0.195414	0.606479	-0.322211	0.747293
ATP1A1-AS1	25.1934	-0.154288	0.479034	-0.322082	0.747391	0.905129
AC110813.1	2.52638	-0.193396	0.600477	-0.322071	0.747399
GSDMC	1.31285	-0.195017	0.605527	-0.322061	0.747406
MRAP	0.594455	0.130645	0.405745	0.321988	0.747462
FO393418.1	3.1156	-0.195214	0.606488	-0.321875	0.747547
CATIP-AS2	1.46414	-0.17168	0.533412	-0.321852	0.747565
HAGHL	102.877	-0.113207	0.351792	-0.321802	0.747603	0.905274
CCT4	2640.44	0.0660891	0.205373	0.3218	0.747604	0.905274
AC090948.3	0.780552	-0.164124	0.510066	-0.32177	0.747627
HSPE1	146.61	0.091755	0.285206	0.321715	0.747669	0.905296
MTRNR2L8	0.630807	-0.131969	0.410424	-0.321542	0.7478
PPP1R26-AS1	9.61642	-0.187795	0.58411	-0.321505	0.747827	0.905331
NGLY1	403.795	0.0542342	0.168717	0.32145	0.74787	0.905331
GTPBP8	103.757	0.0981567	0.305371	0.321434	0.747882	0.905331
TNNI3	12.7262	-0.170349	0.529972	-0.32143	0.747885	0.905331
AC006206.2	0.137331	-0.130396	0.405745	-0.321375	0.747926
AC133065.3	1.4577	0.142942	0.444907	0.321286	0.747994
APOE	3166.31	0.163794	0.509825	0.321274	0.748003	0.905331
TANGO6	139.541	-0.118585	0.369128	-0.321256	0.748016	0.905331
RAC1	1036.41	-0.147373	0.458815	-0.321203	0.748056	0.905331
AC092329.4	101.135	-0.120572	0.375398	-0.321185	0.748071	0.905331
AL360091.2	1.69627	-0.194229	0.604867	-0.32111	0.748127
MFSD4A	21.4003	-0.172254	0.536561	-0.321033	0.748186	0.905414
AC004593.3	5.52449	-0.194369	0.605622	-0.320942	0.748254	0.905441
BOK	443.038	-0.0653028	0.203512	-0.32088	0.748302	0.905441
QRFPR	0.745313	0.132688	0.413642	0.32078	0.748377
AL353586.1	0.632883	-0.131843	0.411061	-0.320738	0.748409
CD6	1.19925	-0.170071	0.530343	-0.320681	0.748452
ZG16	141.804	-0.146128	0.45571	-0.32066	0.748468	0.905513
LINC01951	0.807505	0.146673	0.457495	0.3206	0.748514
ROGDI	251.537	0.075292	0.234865	0.320576	0.748531	0.905513
AC009063.3	5.90718	0.174139	0.543223	0.320566	0.748539	0.905513
UBAC1	149.865	0.129575	0.404239	0.320542	0.748558	0.905513
SMARCD3	106.437	-0.130692	0.40781	-0.320473	0.748609	0.905513
LINC01489	0.652975	0.13178	0.411253	0.320435	0.748638
AC018523.2	28.2125	-0.142127	0.443548	-0.320433	0.74864	0.905513
C8orf89	0.136049	-0.13001	0.405745	-0.320423	0.748647
AC093879.1	1.58944	-0.143181	0.446887	-0.320396	0.748668
OR10H5	3.74997	-0.186021	0.580654	-0.320365	0.748692
AC007333.2	1.49558	0.186651	0.582653	0.320347	0.748705
EXOC3	246.526	0.0914953	0.285639	0.320318	0.748727	0.905561
CCNB1IP1P1	0.772253	-0.132561	0.41385	-0.320313	0.748731
ATOH1	2.01168	0.145072	0.453001	0.320246	0.748782
TNNT1	305.213	0.0929187	0.290243	0.320141	0.748861	0.905667
CWF19L2	118.836	-0.109501	0.342218	-0.319974	0.748988	0.9057
AC109583.2	1.20996	-0.178724	0.55859	-0.319956	0.749002
AL162394.1	1.16595	-0.137202	0.428846	-0.319934	0.749018
PRRC2A	714.778	-0.0796677	0.249014	-0.319932	0.74902	0.9057
TMPRSS11E	19.6673	-0.181538	0.567503	-0.319889	0.749053	0.9057
ANO7L1	3.59356	-0.184571	0.577105	-0.319822	0.749104
BTBD10P2	0.8616	-0.163025	0.509773	-0.319799	0.749121
HNF4G	168.464	0.155023	0.484764	0.319791	0.749126	0.9057
MRPL14	267.895	0.0636182	0.19899	0.319706	0.749191	0.9057
AC004083.1	0.688256	-0.131814	0.412373	-0.319646	0.749237
RF00012	9.80108	-0.165221	0.517002	-0.319575	0.74929	0.9057
AL031281.2	6.61166	0.193776	0.606355	0.319574	0.749291	0.9057
AL513217.1	0.205485	-0.129639	0.405745	-0.319508	0.749341
ZNF200	223.644	0.113546	0.35538	0.319506	0.749343	0.9057
C5AR2	6.41447	0.169663	0.531021	0.319503	0.749345	0.9057
MRLN	0.134736	-0.129611	0.405745	-0.31944	0.749393
AC009145.3	0.666521	-0.131532	0.41178	-0.319423	0.749406
CES2	553.75	0.0931268	0.291557	0.319412	0.749414	0.9057
AC015818.8	15.7427	0.160194	0.50159	0.319373	0.749444	0.9057
COLGALT1	2229.46	-0.0881969	0.276162	-0.319367	0.749448	0.9057
LPAR5	11.1593	0.18736	0.586908	0.319232	0.749551	0.905754
ATG4B	1070.04	0.073391	0.229933	0.319185	0.749586	0.905754
SERPINA7	5941.56	0.175844	0.551032	0.319119	0.749637	0.905758
AP001065.2	0.883513	-0.133033	0.41696	-0.319055	0.749684
AC126696.3	1.06767	-0.151599	0.475287	-0.318963	0.749754
TMPRSS11A	0.739667	0.131974	0.413798	0.318934	0.749776
FZD8	10.8781	-0.173312	0.543493	-0.318885	0.749813	0.905916
SPG21	875.399	0.0599627	0.188097	0.318787	0.749888	0.90595
RPEP4	1.47639	0.171693	0.538593	0.31878	0.749893
AP001893.1	1.1293	-0.185631	0.582418	-0.318725	0.749935
AC140912.1	0.146737	0.129287	0.405745	0.31864	0.75
AC114546.2	0.247902	-0.129506	0.406682	-0.318445	0.750148
MARS2	103.264	-0.124416	0.390791	-0.31837	0.750204	0.906265
AP001432.1	14.1036	0.143823	0.45182	0.318319	0.750243	0.906265
AL136979.1	2.26591	-0.158911	0.499394	-0.318208	0.750327
AC008543.3	3.03084	0.192517	0.605013	0.318204	0.75033
HMOX2	922.237	0.0818163	0.257135	0.318184	0.750345	0.906333
AP000770.1	0.114753	-0.12908	0.405745	-0.31813	0.750386
IQUB	16.2568	-0.16885	0.531124	-0.317911	0.750553	0.906499
MUC4	26.3712	-0.186765	0.587532	-0.31788	0.750576	0.906499
AL356804.1	2.48291	-0.163279	0.513919	-0.317714	0.750702
SYNPR	10.4487	0.192685	0.606495	0.317702	0.750711	0.906582
ZNF25	45.016	0.15235	0.479596	0.317663	0.75074	0.906582
AC023494.1	3.02597	0.192498	0.606054	0.317625	0.750769
TAF11	341.009	0.0616935	0.194249	0.3176	0.750789	0.906582
DEFB124	0.132155	-0.128815	0.405745	-0.317478	0.750881
REV1	157.678	-0.0986576	0.310778	-0.317454	0.750899	0.906582
SPHK1	287.554	0.115342	0.36338	0.317414	0.750929	0.906582
NRAP	19.5207	-0.178922	0.56381	-0.317344	0.750982	0.906582
CSH1	0.164621	-0.128759	0.405745	-0.31734	0.750986
AC005884.1	0.356544	-0.128845	0.406051	-0.317312	0.751007
AC011472.4	1.2722	0.178502	0.562585	0.31729	0.751024
DCDC2B	9.27099	-0.174185	0.549016	-0.317267	0.751041	0.906582
EXO5	142.476	0.0955183	0.301123	0.317207	0.751087	0.906582
DYNLL2	79.1436	0.130983	0.412968	0.317173	0.751112	0.906582
EBLN3P	1099.01	-0.0577969	0.182225	-0.317173	0.751112	0.906582
ATP5PDP4	4.90365	0.188048	0.59319	0.317011	0.751235	0.906674
TIMM10	54.9228	-0.0951417	0.300263	-0.316862	0.751349	0.906746
CORO2B	53.8187	0.178697	0.564157	0.316751	0.751432	0.906746
AC008736.1	7.04532	0.192009	0.606221	0.316732	0.751447	0.906746
AC136475.5	0.458578	-0.129105	0.407643	-0.31671	0.751464
KIN	163.284	0.113188	0.357413	0.316687	0.751481	0.906746
RN7SL285P	1.39733	-0.167795	0.529873	-0.31667	0.751494
PPP5D1	3.8801	-0.191886	0.606098	-0.316593	0.751552
EPOR	342.926	-0.0717909	0.226789	-0.316554	0.751582	0.906774
GBA3	59.7066	-0.182235	0.575724	-0.316533	0.751598	0.906774
RN7SKP30	0.61628	0.142676	0.450754	0.316528	0.751602
ZBTB20-AS2	0.76767	-0.131054	0.414062	-0.316508	0.751617
AC100793.2	0.617915	-0.129979	0.410721	-0.316466	0.751649
CNBD2	17.4476	0.186693	0.590042	0.316406	0.751694	0.906834
SLC25A19	71.7548	-0.103746	0.328026	-0.316273	0.751796	0.906887
LY75-CD302	50.3152	0.181802	0.574963	0.316198	0.751852	0.906887
AC002398.1	1.10758	-0.17675	0.55904	-0.316167	0.751875
AC012313.8	8.18242	-0.188514	0.596253	-0.316164	0.751878	0.906887
CRLF2	0.932133	0.173772	0.549718	0.316112	0.751918
AL606970.3	0.106621	0.128584	0.406808	0.31608	0.751942
UBE2L5	0.162432	-0.128208	0.405745	-0.315982	0.752016
PIGC	630.74	0.0615515	0.194823	0.315935	0.752052	0.90704
AC022778.1	1.69404	-0.157537	0.498736	-0.315872	0.752099
RPS4XP14	0.925629	0.131882	0.417525	0.315866	0.752104
ZNF890P	0.334885	-0.128236	0.406053	-0.31581	0.752146
LRRC37A5P	0.334788	-0.128217	0.406057	-0.31576	0.752184
AC021224.1	6.12974	-0.183368	0.580769	-0.315733	0.752206	0.907079
RAB19	1.92945	-0.159836	0.506313	-0.315686	0.752241
AL133299.1	0.369962	-0.12818	0.406051	-0.315675	0.752249
ZNF766	348.569	-0.12181	0.385876	-0.315673	0.752251	0.907079
DKK2	31.1131	-0.191103	0.605394	-0.315666	0.752256	0.907079
AC114811.2	6.95264	0.176985	0.560713	0.315642	0.752274	0.907079
C1orf87	0.139466	0.128053	0.405745	0.3156	0.752306
AP001029.1	0.325797	-0.12813	0.406049	-0.315554	0.752341
AL928970.1	25.7625	-0.147856	0.46859	-0.315534	0.752356	0.907079
AC097372.2	0.829252	0.162648	0.515493	0.31552	0.752367
MYOZ3	45.7156	-0.180497	0.57213	-0.315483	0.752395	0.907079
VN1R2	0.379133	-0.128101	0.406056	-0.315477	0.7524
AL589765.1	0.70894	0.144394	0.457759	0.315438	0.752429
SLC17A4	100.919	-0.177274	0.562029	-0.315419	0.752444	0.907079
HID1	922.547	0.0914471	0.28994	0.3154	0.752458	0.907079
GABRQ	14.8437	0.185594	0.588688	0.315267	0.752559	0.907125
ACAD8	327.844	0.0786664	0.249555	0.315227	0.752589	0.907125
AL358178.1	0.32511	-0.127994	0.406048	-0.315219	0.752595
AC026979.2	1.77701	-0.169982	0.539276	-0.315204	0.752607
AC007743.1	292.099	0.0665373	0.211127	0.315153	0.752646	0.907136
HSPA2	167.007	0.165085	0.52405	0.315017	0.752749	0.90718
SNHG31	30.6544	0.154345	0.490119	0.314912	0.752828	0.90718
RASSF1-AS1	0.93449	-0.148218	0.470688	-0.314896	0.752841
KRT86	2.59738	0.183351	0.58226	0.314896	0.752841
AL021068.1	1.34291	0.185371	0.588686	0.314889	0.752846
AC009090.6	38.096	-0.124942	0.396801	-0.314873	0.752858	0.90718
SLC2A11	90.5437	0.112863	0.358454	0.314859	0.752868	0.90718
AL109840.2	0.379102	-0.127846	0.406057	-0.314848	0.752877
AL022329.1	0.548684	-0.128756	0.409002	-0.314804	0.75291
P2RY12	3.45057	0.188206	0.597869	0.314795	0.752917
USP46-AS1	4.82577	-0.173998	0.552881	-0.314711	0.752981	0.907186
UFSP2	329.928	0.0864505	0.274758	0.314643	0.753033	0.907186
SNORA47	0.561223	-0.154679	0.491654	-0.31461	0.753058
AC121761.1	4.61322	0.190207	0.604731	0.314531	0.753118	0.907186
MYCBP	293.133	-0.0957968	0.304604	-0.314496	0.753144	0.907186
AC002429.2	8.68973	0.189118	0.601346	0.314491	0.753148	0.907186
AC010680.1	6.04178	-0.188633	0.599881	-0.314451	0.753179	0.907186
CNBP	4285.91	0.069031	0.219549	0.314422	0.753201	0.907186
AL355053.1	0.751406	-0.130168	0.414076	-0.314357	0.75325
RRN3P2	12.1863	-0.173012	0.550455	-0.314307	0.753288	0.907188
IQCC	44.5399	-0.170853	0.543605	-0.314297	0.753296	0.907188
AL034417.1	0.766321	0.130013	0.413773	0.314214	0.753359
AC017002.6	0.195034	-0.127491	0.405745	-0.314214	0.753359
AL139089.1	3.20152	-0.186543	0.593875	-0.31411	0.753437
GATM	2447.71	-0.142991	0.455227	-0.314109	0.753438	0.907264
AC091132.3	19.0551	-0.173945	0.553843	-0.314068	0.753469	0.907264
KATNAL1	150.296	-0.116135	0.369822	-0.314029	0.753499	0.907264
AC068724.1	0.768732	0.130148	0.414481	0.314002	0.75352
RN7SL608P	1.42395	0.177492	0.565466	0.313887	0.753607
GZMM	1.29605	-0.132356	0.421714	-0.313852	0.753633
SIRT4	47.8738	0.14946	0.476224	0.313844	0.753639	0.907299
NUDCD1	400.986	0.100972	0.321809	0.313763	0.753701	0.907299
RASAL1	12.878	-0.190089	0.605849	-0.313756	0.753706	0.907299
MAP3K6	89.9973	-0.121163	0.386185	-0.313744	0.753715	0.907299
AC016026.2	0.633865	0.128852	0.410826	0.313642	0.753793
METTL4	128.288	-0.114738	0.365837	-0.31363	0.753802	0.907325
TAP1	286.071	-0.126183	0.402389	-0.313585	0.753837	0.907325
COX8A	134.801	-0.0807142	0.257435	-0.313532	0.753877	0.907325
LINC00592	2.00175	0.169863	0.541876	0.313471	0.753923
AL353135.2	2.90627	0.187101	0.596897	0.313455	0.753935
C6orf201	10.4619	0.189326	0.604237	0.313331	0.75403	0.90741
URAD	79.1233	0.150781	0.481242	0.313315	0.754041	0.90741
AC025280.3	2.24621	0.189307	0.604268	0.313283	0.754066
ALG6	199.144	-0.0940296	0.300264	-0.313156	0.754162	0.907447
AC098595.1	1.0188	0.163218	0.521222	0.313145	0.75417
SLC26A3	214.546	0.185631	0.592946	0.313066	0.75423	0.907447
FAM92A	277.217	-0.10235	0.326941	-0.313052	0.754241	0.907447
LINC01473	17.025	-0.154796	0.494509	-0.313029	0.754259	0.907447
AC009159.3	1.62638	-0.140251	0.448131	-0.312967	0.754305
C12orf40	0.377169	-0.127078	0.406065	-0.31295	0.754319
RIMKLA	30.9571	0.188902	0.603826	0.312842	0.754401	0.90751
LINC02413	9.98056	-0.162884	0.520666	-0.312837	0.754405	0.90751
AC104532.2	0.772531	0.129458	0.413896	0.312779	0.754449
EPB41L4A-DT	9.20452	0.174378	0.557527	0.312771	0.754455	0.907515
ALPG	18.8185	-0.167758	0.536706	-0.312569	0.754608	0.907642
LINC02338	3.19093	-0.187678	0.600513	-0.31253	0.754638
AC023905.1	3.56809	-0.189506	0.606446	-0.312487	0.754671
EEF1A1P30	1.4582	-0.15372	0.492133	-0.312355	0.754771
AC121757.2	0.956847	0.130445	0.417654	0.312328	0.754791
AC090515.2	16.4921	0.149282	0.478116	0.312229	0.754866	0.907897
LINC02598	0.339461	-0.126774	0.406061	-0.312204	0.754886
AC011511.4	21.3607	-0.147314	0.472103	-0.312038	0.755012	0.907954
VAMP4	88.7608	-0.119773	0.383842	-0.312038	0.755012	0.907954
AL589743.4	3.54931	-0.180422	0.578223	-0.312028	0.755019
FBXW7-AS1	0.682162	0.128601	0.412156	0.31202	0.755026
UXT	128.808	-0.077441	0.24826	-0.311935	0.75509	0.907954
ZMAT2	353.597	0.0545222	0.174796	0.311919	0.755102	0.907954
AL353648.1	0.518506	0.136592	0.437965	0.311879	0.755133
AL360270.2	21.3105	0.119854	0.38432	0.311859	0.755148	0.907954
AC106791.1	77.5072	-0.109749	0.35202	-0.311768	0.755217	0.907978
C5orf38	0.180651	-0.126895	0.407093	-0.311711	0.75526
SNHG11	226.123	-0.0724899	0.232555	-0.31171	0.755261	0.907978
KRTCAP2	167.071	-0.0799655	0.256661	-0.311561	0.755374	0.908016
FAM151A	518.022	0.139183	0.446749	0.311545	0.755386	0.908016
SIGLEC15	4.05671	0.187568	0.602117	0.311514	0.75541
AL731577.2	4.51552	0.183631	0.589525	0.31149	0.755428
NXT1	239.102	0.0662721	0.21285	0.311356	0.75553	0.908023
AP005212.4	13.0637	-0.175622	0.564074	-0.311346	0.755537	0.908023
BAZ2B	956.016	-0.0871798	0.280031	-0.311322	0.755556	0.908023
MTND6P18	2.62548	0.179727	0.577327	0.311309	0.755566
GJB4	11.0472	0.188434	0.605329	0.311292	0.755579	0.908023
AC139768.1	47.2535	-0.145325	0.46705	-0.311156	0.755682	0.908091
SMIM34B	4.93476	0.187974	0.604374	0.311023	0.755783	0.90814
AC007402.2	2.76108	-0.185651	0.596973	-0.310987	0.755811
AC091185.1	2.1427	0.18644	0.599534	0.310975	0.75582
IFI44	6.09715	-0.183992	0.591744	-0.310932	0.755852	0.90814
USF1	115.484	0.120534	0.387674	0.310917	0.755864	0.90814
PROX2	2.56887	0.143241	0.460901	0.310784	0.755965
C3orf20	0.161529	0.126082	0.405745	0.310742	0.755997
AL121832.1	0.566401	0.127177	0.409293	0.310724	0.75601
RALYL	138.307	0.105502	0.339546	0.310716	0.756017	0.908164
TMEM253	15.9392	0.171469	0.551866	0.310708	0.756022	0.908164
AC079336.5	16.7361	-0.157597	0.507226	-0.310703	0.756026	0.908164
ADIG	0.155627	-0.126051	0.405745	-0.310666	0.756054
NDOR1	82.4895	-0.0841762	0.270973	-0.310645	0.756071	0.908164
AC091152.2	2.82945	0.185282	0.596736	0.310493	0.756186
LINC02616	10.6576	0.181346	0.584508	0.310254	0.756368	0.908465
AC022400.2	3.26735	0.186581	0.601465	0.310211	0.7564
S100Z	4.56642	0.187782	0.60538	0.310188	0.756418
IFI27L1	46.3249	-0.0956033	0.30837	-0.310028	0.75654	0.908614
LINC02256	1.77491	-0.185741	0.599173	-0.309995	0.756565
ORC2	329.953	-0.0729571	0.235415	-0.309908	0.756631	0.908614
AL109811.3	22.6869	0.157651	0.508706	0.309906	0.756632	0.908614
ZFYVE28	7.22078	-0.184309	0.594948	-0.30979	0.756721	0.908664
LINC01564	4.06094	0.187025	0.60385	0.309721	0.756773
LINC02026	1.12115	-0.13362	0.431441	-0.309706	0.756785
NELFA	345.613	-0.0686464	0.221721	-0.309607	0.75686	0.908775
AL390195.1	2.18481	0.158567	0.512325	0.309506	0.756937
IL10RB-DT	27.1657	-0.180687	0.583812	-0.309495	0.756945	0.908821
IGSF5	3.48227	-0.168252	0.543876	-0.309357	0.75705
RN7SKP103	1.09272	0.162646	0.525773	0.309346	0.757059
AC126615.2	0.827049	-0.158491	0.512708	-0.309125	0.757226
AL024474.1	0.995958	0.129403	0.418631	0.309111	0.757237
CDH18	9.26381	-0.186318	0.603044	-0.308963	0.75735	0.90919
GSTM4	453.679	-0.0846536	0.274009	-0.308945	0.757363	0.90919
AL159163.1	0.899069	-0.128883	0.41722	-0.308908	0.757391
PHBP6	0.992282	0.12931	0.418676	0.308855	0.757432
AL137060.1	1.11549	-0.131372	0.425424	-0.308803	0.757471
CTBP1-DT	115.043	-0.110074	0.356462	-0.308795	0.757478	0.90919
PI3	5.26538	-0.170802	0.553136	-0.308789	0.757482	0.90919
PHBP9	1.06928	0.132734	0.429858	0.308786	0.757485
SRR	78.8204	0.121391	0.393128	0.308783	0.757487	0.90919
AC010996.1	1.44982	-0.163944	0.530981	-0.308758	0.757506
RN7SL81P	3.80444	-0.187188	0.606374	-0.308701	0.757549
PPIAL4G	2.62568	-0.186391	0.604003	-0.308592	0.757632
PAOX	22.4448	0.179582	0.582208	0.30845	0.75774	0.909437
HNRNPA1P2	0.996317	0.129072	0.418636	0.308314	0.757843
RBPMS	590.466	0.0729962	0.236795	0.308268	0.757879	0.909505
ZNF41	70.1911	0.125787	0.408065	0.308254	0.757889	0.909505
AC109635.7	1.38952	-0.162775	0.528085	-0.308237	0.757902
CFAP73	1.9877	0.185648	0.602392	0.308185	0.757941
HIST1H1PS1	0.627627	-0.126545	0.410641	-0.308165	0.757957
NBDY	252.67	0.0615789	0.19983	0.308157	0.757963	0.909537
DNMT1	563.215	-0.0922639	0.299572	-0.307986	0.758093	0.909637
RTN2	17.1265	-0.148846	0.483494	-0.307855	0.758193	0.909676
BTRC	488.443	0.106281	0.345271	0.30782	0.758219	0.909676
AL138694.1	3.83223	0.185332	0.602267	0.307724	0.758293
NIPAL1	283.036	-0.130151	0.42301	-0.307679	0.758327	0.909748
AL359881.1	1.16977	0.158627	0.515602	0.307653	0.758346
AL139193.1	0.83215	-0.142868	0.464393	-0.307646	0.758352
CLDN34	1.1659	0.132278	0.429986	0.307633	0.758361
DCTN5	1069.04	0.0700645	0.22777	0.307611	0.758379	0.909754
AC087273.2	1.02878	0.170486	0.554339	0.307549	0.758426
AC016542.2	7.37459	-0.157666	0.512836	-0.307439	0.758509	0.909808
SLC11A1	14.2544	0.182416	0.593431	0.307392	0.758545	0.909808
NDUFB7	106.719	-0.0911294	0.296484	-0.307367	0.758564	0.909808
AL021707.5	1.45766	0.149774	0.487299	0.307356	0.758572
RPL31P52	1.27269	-0.148481	0.483122	-0.307337	0.758587
IFITM10	5.30313	0.186308	0.606344	0.307264	0.758642	0.909843
RN7SL815P	0.619192	-0.126105	0.410436	-0.307246	0.758656
AL354893.1	1.46969	-0.181748	0.591585	-0.307222	0.758674
AL590822.3	9.76144	-0.174833	0.569217	-0.307147	0.758731	0.909843
TMEM177	234.033	-0.0984476	0.320526	-0.307144	0.758734	0.909843
AC004034.1	0.877989	-0.142728	0.464745	-0.30711	0.75876
CINP	233.521	0.0650402	0.2119	0.306938	0.758891	0.909903
AL691482.3	8.08234	0.185819	0.605804	0.30673	0.759049	0.909903
ADGRG7	58.8741	0.156771	0.511123	0.306719	0.759057	0.909903
AC243967.3	1.4949	-0.181368	0.591346	-0.306703	0.759069
DUSP18	107.494	0.083343	0.27174	0.306701	0.759071	0.909903
AC021146.12	2.62869	0.18125	0.590974	0.306697	0.759074
TRMT10C	262.5	-0.0883243	0.288027	-0.306653	0.759107	0.909903
SLC1A5	2203.86	-0.088761	0.289454	-0.30665	0.75911	0.909903
SELENOM	260.523	0.109341	0.356568	0.306648	0.759112	0.909903
AC093577.1	0.6295	0.125946	0.410739	0.306633	0.759123
AC010638.1	0.995972	-0.143075	0.466603	-0.306631	0.759124
AC007362.1	0.663297	0.126122	0.411372	0.306588	0.759157
MYBPC1	3.95453	-0.144428	0.471143	-0.306549	0.759187
TUBGCP4	332.934	-0.0977422	0.318894	-0.306504	0.759221	0.909978
ULBP1	10.7832	0.185738	0.606296	0.306349	0.759339	0.910034
SLC8A1-AS1	5.58942	-0.18215	0.594661	-0.306309	0.759369	0.910034
AL450345.2	3.24265	0.179477	0.585964	0.306294	0.759381
PDCD4-AS1	2.93882	-0.179241	0.58548	-0.306144	0.759495
AL122010.1	4.79028	0.185601	0.606339	0.306102	0.759527	0.910034
AL355338.1	15.2616	-0.136406	0.445636	-0.306094	0.759533	0.910034
PARD6A	6.68794	-0.185603	0.606488	-0.30603	0.759582	0.910034
SLC27A4	263.789	0.0958244	0.313132	0.306019	0.75959	0.910034
ISG15	289.654	0.13493	0.440931	0.306012	0.759596	0.910034
MFSD2B	3.93985	-0.182382	0.596562	-0.305722	0.759816
RNU6-431P	0.894214	-0.168226	0.550267	-0.305716	0.759821
RPL9	1715.78	-0.0573424	0.187591	-0.305678	0.75985	0.910282
AC002553.2	1.47935	-0.179601	0.587595	-0.305654	0.759868
PSMA2P1	0.960073	0.127637	0.417707	0.305565	0.759936
TRAPPC1	252.392	-0.0767956	0.251366	-0.305513	0.759975	0.910376
AC018620.1	0.302659	-0.124025	0.406002	-0.305479	0.760002
AC019155.1	0.323072	-0.124008	0.406007	-0.305433	0.760036
AC005009.2	3.06449	0.140994	0.461681	0.305393	0.760067
ITPK1	327.6	0.0810153	0.265293	0.30538	0.760077	0.910441
PPP2R3A	613.489	0.0784963	0.257104	0.30531	0.76013	0.91045
AC116096.1	3.22539	-0.183115	0.599987	-0.305198	0.760215
RN7SL118P	0.918073	-0.157906	0.517397	-0.305192	0.76022
AC090912.1	0.650875	-0.125525	0.411427	-0.305097	0.760292
CREBL2	202.151	0.125581	0.411638	0.305075	0.760309	0.910607
DNAAF3	35.3759	-0.137019	0.449616	-0.304746	0.760559	0.910796
AP000266.1	0.623381	0.125104	0.410571	0.304707	0.76059
LCT	17.5499	0.184136	0.604338	0.30469	0.760602	0.910796
AC087385.1	11.7854	-0.126179	0.414218	-0.30462	0.760655	0.910796
AC008467.1	5.42355	-0.182806	0.600134	-0.304608	0.760665	0.910796
RAD51D	156.094	0.0964105	0.316556	0.30456	0.760701	0.910796
NSMCE3	46.1672	0.147029	0.482883	0.304482	0.760761	0.910803
KRT18P15	15.9457	0.174985	0.574871	0.30439	0.760831	0.910803
KIF3B	727.255	-0.075735	0.248827	-0.304368	0.760847	0.910803
PRPF4	678.565	0.0667653	0.219442	0.30425	0.760937	0.910855
RRNAD1	139.409	-0.0795552	0.261593	-0.304118	0.761038	0.910919
SPON1-AS1	0.545907	-0.134608	0.442796	-0.303996	0.761131
LINC01353	0.946001	-0.143875	0.473393	-0.303924	0.761186
CS	2485.34	-0.0500992	0.164912	-0.303794	0.761285	0.91115
CRPPA-AS1	0.508809	0.131571	0.43314	0.30376	0.76131
AL137129.1	24.3326	-0.128944	0.424519	-0.303742	0.761325	0.91115
PNRC1	250.517	0.0722095	0.237857	0.303583	0.761445	0.911205
LUZP2	40.1546	0.172967	0.569799	0.303558	0.761465	0.911205
AC139491.2	2.28654	-0.139456	0.459443	-0.303532	0.761485
NRN1L	4.2917	0.183584	0.604954	0.303467	0.761534
EXTL1	20.2859	0.14758	0.486453	0.303379	0.761601	0.911312
AC009065.4	1.15775	-0.160888	0.530363	-0.303354	0.76162
NDUFB8P2	2.3781	0.165626	0.546096	0.303291	0.761668
AC007292.2	5.03572	-0.176623	0.582442	-0.303246	0.761702	0.911324
NDUFAF6	133.157	-0.0814875	0.268721	-0.303242	0.761705	0.911324
AL121895.1	3.20871	0.18169	0.5995	0.303069	0.761837
RING1	40.4169	-0.114354	0.377428	-0.302981	0.761904	0.911506
AC008758.3	4.40135	-0.168356	0.5557	-0.302961	0.761919
AC017104.1	6.9232	-0.183269	0.605167	-0.30284	0.762012	0.911579
AL356274.2	0.63219	0.124371	0.410802	0.302752	0.762079
AL356481.2	7.54551	0.164509	0.54341	0.302735	0.762092	0.911619
AC016168.4	2.48924	0.182965	0.604393	0.302726	0.762099
FTH1P3	2.6098	0.164525	0.543672	0.302619	0.76218
AL138889.3	0.972004	-0.126425	0.417846	-0.302564	0.762222
C5orf58	0.310941	-0.122893	0.406239	-0.302513	0.762261
OVGP1	80.2471	-0.118888	0.393027	-0.302494	0.762276	0.911782
AC025268.1	0.301341	-0.122699	0.406015	-0.302204	0.762497
TEKT2	11.1267	-0.183103	0.606184	-0.302059	0.762607	0.912122
AL645929.1	0.346888	-0.122608	0.406015	-0.30198	0.762668
SMIM32	25.5784	0.167472	0.554749	0.301887	0.762738	0.912132
AL772337.3	0.162387	-0.122486	0.405745	-0.301878	0.762745
BRWD1	1080.11	0.0880816	0.291848	0.301807	0.762799	0.912132
AP005262.2	38.1012	0.0950629	0.315051	0.301739	0.762851	0.912132
AC011029.1	1.71143	-0.151357	0.50163	-0.30173	0.762858
LINC00534	13.1714	0.138675	0.459652	0.301696	0.762884	0.912132
AL390760.1	0.71901	-0.1393	0.461767	-0.301668	0.762905
AKT2	473.445	-0.0795268	0.263651	-0.301637	0.762929	0.912132
AC020917.1	9.07989	0.171714	0.569328	0.301609	0.76295	0.912132
LRRIQ3	1.20712	0.129345	0.428946	0.301543	0.763001
AC234781.1	0.790565	0.137245	0.455143	0.301542	0.763001
TMEM51-AS1	105.658	0.110629	0.366887	0.301534	0.763007	0.912132
COX6CP13	0.346794	-0.122422	0.406017	-0.30152	0.763018
RN7SL49P	0.518622	0.12314	0.408421	0.301503	0.763031
HOGA1	94.7608	-0.17519	0.581119	-0.30147	0.763056	0.912132
ZNF235	70.8858	-0.100765	0.33427	-0.301448	0.763073	0.912132
ALS2CL	609.908	0.115949	0.384659	0.301432	0.763085	0.912132
OVOL2	19.5935	-0.165292	0.548589	-0.301304	0.763183	0.912193
UPF2	307.059	0.0787447	0.261407	0.301233	0.763236	0.912201
OR51E2	4.17938	0.142363	0.47267	0.30119	0.76327
RPS3AP12	1.8038	-0.133704	0.44393	-0.301182	0.763275
ACP5	16.316	-0.168747	0.560349	-0.301147	0.763303	0.912224
AC005828.2	1.04226	0.144651	0.480373	0.301123	0.763321
AL354751.1	0.903299	-0.125567	0.417182	-0.300988	0.763424
AC022382.2	3.74525	-0.168641	0.560323	-0.300971	0.763437
AC084375.1	4.14555	0.181799	0.604064	0.30096	0.763445
TMEM132D-AS1	0.300581	-0.122188	0.406021	-0.30094	0.76346
CEP170	886.056	0.0735465	0.244442	0.300875	0.76351	0.912286
ARHGAP27	215.771	0.0996348	0.331159	0.300866	0.763516	0.912286
SPTY2D1OS	9.26742	0.181485	0.603256	0.300842	0.763535	0.912286
GRK7	0.31267	-0.122141	0.406019	-0.300825	0.763548
POLR2J3	427.274	0.0600447	0.199647	0.300755	0.763601	0.912286
AC048382.6	6.19472	0.168246	0.559503	0.300707	0.763638	0.912286
AC147651.4	1.65382	-0.14803	0.492288	-0.300698	0.763645
AC244517.11	0.64356	-0.123663	0.411297	-0.300665	0.76367
MT-ND4	46452.4	0.0914949	0.304318	0.300656	0.763677	0.912286
ZBTB7A	13.4498	0.164229	0.546252	0.300647	0.763684	0.912286
PSMC1P4	0.31222	-0.122023	0.406021	-0.300534	0.76377
AL133492.1	0.327573	-0.121968	0.406021	-0.300397	0.763874
AL603750.1	14.3291	-0.175176	0.5832	-0.300371	0.763895	0.912398
DMRTA1	75.6771	0.119526	0.397974	0.300336	0.763921	0.912398
AC024267.4	0.416359	0.127321	0.423938	0.300329	0.763926
AL442125.1	10.2496	-0.159673	0.531694	-0.30031	0.763941	0.912398
NDUFA9	742.222	-0.0577354	0.192273	-0.300278	0.763965	0.912398
ARL4AP4	1.05982	-0.14196	0.472792	-0.300259	0.763979
AC002407.1	0.993101	0.125629	0.418478	0.300204	0.764022
FGFR4	2112.33	0.100439	0.334618	0.300162	0.764054	0.912448
AC004863.1	0.899638	-0.140942	0.469789	-0.300011	0.764169
AC009093.2	2.07947	-0.150295	0.501075	-0.299944	0.76422
AF196969.1	3.7711	-0.178623	0.595822	-0.299793	0.764335
USP5	1094.51	-0.061174	0.204061	-0.299783	0.764342	0.912599
AL450992.1	13.535	-0.137636	0.459179	-0.299745	0.764372	0.912599
TPTE2P5	3.93078	0.159841	0.533339	0.299698	0.764407
ATP6AP1L	22.154	-0.13826	0.461344	-0.29969	0.764414	0.912599
PPARG	164.118	0.155716	0.519625	0.299669	0.764429	0.912599
GPM6A	65.4027	0.172965	0.577201	0.299661	0.764436	0.912599
AC007216.3	9.80142	0.175083	0.584339	0.299626	0.764462	0.912599
AC133065.1	0.703126	0.137545	0.459094	0.299601	0.764481
LINC02387	2.77373	-0.180999	0.604137	-0.299599	0.764483
TPT1P4	1.42439	0.144727	0.483278	0.299469	0.764582
DNM3OS	74.43	-0.174441	0.582503	-0.299469	0.764582	0.912627
AL390728.5	0.662196	0.159873	0.533857	0.299467	0.764583
TIMP4	25.5312	0.167053	0.557852	0.299458	0.764591	0.912627
LINC01002	133.369	-0.115445	0.385574	-0.29941	0.764627	0.912627
ATP6V0E1P1	1.18124	0.145216	0.485055	0.29938	0.76465
AC022400.3	34.4345	-0.166238	0.555336	-0.299348	0.764675	0.912628
AP000322.1	0.652961	-0.123047	0.411199	-0.299241	0.764756
AC092634.8	1.01557	-0.142527	0.476813	-0.298916	0.765004
MAN1B1	1268.69	-0.0807671	0.270228	-0.298885	0.765028	0.912993
LINC01549	1.4148	0.157764	0.528065	0.298758	0.765125
SGMS2	216.334	0.104593	0.350119	0.298736	0.765142	0.913029
NEUROD1	15.5943	0.141665	0.474238	0.298722	0.765152	0.913029
AC106895.2	1.84906	0.133246	0.446216	0.298613	0.765235
GABBR2	8.67988	0.179897	0.602478	0.298595	0.765249	0.913089
AC108471.3	0.63175	0.122598	0.410792	0.298442	0.765366
SNHG21	15.0333	-0.129421	0.433746	-0.29838	0.765413	0.913228
DRD3	0.327652	-0.121132	0.406027	-0.298335	0.765448
CD8B2	1.92867	-0.131685	0.441543	-0.298239	0.76552
AC141424.1	0.103461	0.121047	0.405944	0.298187	0.76556
MRPS2	557.574	-0.0818712	0.274628	-0.298116	0.765614	0.91339
TCF23	3.05488	-0.173914	0.58341	-0.2981	0.765627
LYRM4	135.797	-0.114313	0.383499	-0.29808	0.765642	0.91339
AL161665.2	2.47354	-0.152751	0.512743	-0.29791	0.765772
AC008758.6	2.4828	-0.172528	0.5792	-0.297873	0.7658
AL356273.3	32.0183	-0.157157	0.527716	-0.297806	0.765851	0.913566
ZNF792	152.336	-0.116651	0.39176	-0.297762	0.765885	0.913566
AC026470.3	2.56196	-0.177252	0.595379	-0.297713	0.765922
TXNP6	1.95358	-0.169784	0.570345	-0.297686	0.765943
DNAI2	0.795103	0.148975	0.500532	0.297634	0.765982
GPD2	385.21	0.121015	0.406615	0.297615	0.765997	0.913644
ENPP7P11	0.942094	-0.126256	0.42424	-0.297604	0.766005
GLRX3	1331.83	0.0346915	0.116595	0.297539	0.766055	0.913657
AL137058.3	2.82523	-0.17894	0.60162	-0.297431	0.766138
METTL5	224.096	-0.0626454	0.210797	-0.297183	0.766327	0.913925
SEC62-AS1	1.42382	0.174754	0.588108	0.297146	0.766355
OR7E128P	2.69222	-0.150968	0.508243	-0.297038	0.766437
MEP1A	1102.07	0.132341	0.445619	0.296981	0.766481	0.913938
BLK	0.584814	0.121772	0.410062	0.296959	0.766498
EGOT	5.00209	0.17428	0.586993	0.296903	0.766541	0.913938
ANKRD36BP2	15.3289	-0.167566	0.564427	-0.296878	0.766559	0.913938
SHOC1	2.63801	0.179228	0.603725	0.296871	0.766565
DDOST	6107.19	-0.0518568	0.174685	-0.29686	0.766573	0.913938
ABHD15	47.1851	0.128742	0.433701	0.296845	0.766585	0.913938
AL157827.2	0.566716	0.121516	0.409391	0.296822	0.766602
LILRA1	0.648602	-0.121987	0.411111	-0.296726	0.766676
RF00405	1.04401	0.155753	0.52492	0.296718	0.766682
ACSL5	538.992	0.138571	0.467084	0.296672	0.766717	0.913938
AC093525.4	3.91807	0.164237	0.553612	0.296664	0.766723
LINC02052	0.2956	0.120593	0.406519	0.296647	0.766736
BHMT2	5.38459	0.163148	0.549986	0.296641	0.766741	0.913938
RNU6ATAC2P	0.851331	-0.138827	0.468046	-0.296609	0.766765
CCN4	256.519	-0.179207	0.604302	-0.296553	0.766808	0.913938
ATP5F1AP3	0.853568	0.123492	0.416432	0.296548	0.766812
ETV3	670.348	0.0541662	0.182659	0.296543	0.766816	0.913938
HCG18	476.152	0.102395	0.345309	0.29653	0.766825	0.913938
AC087855.2	2.11726	0.162087	0.546617	0.296528	0.766827
CD9	1736.97	0.0937747	0.316318	0.296457	0.766881	0.913938
AC114760.2	8.71273	-0.179526	0.605628	-0.296429	0.766902	0.913938
SCX	0.633423	-0.121727	0.410778	-0.296333	0.766976
SRGAP2C	553.462	-0.0779952	0.263328	-0.29619	0.767085	0.914036
CEP95	456.508	-0.0832714	0.281211	-0.296117	0.767141	0.914036
CLDN15	93.6576	0.125313	0.423222	0.296094	0.767158	0.914036
IL36RN	6.15349	-0.152613	0.515536	-0.296027	0.767209	0.914036
AL132799.1	7.2896	0.155326	0.524725	0.296014	0.76722	0.914036
SIGLEC12	1.29295	-0.154601	0.522389	-0.295949	0.767269
AC092691.1	22.2704	-0.137139	0.463522	-0.295863	0.767334	0.914082
CFAP20	527.384	-0.0546003	0.184561	-0.295839	0.767353	0.914082
BANF1P3	1.16102	-0.164594	0.55668	-0.29567	0.767482
AC003072.1	1.13872	-0.165659	0.560526	-0.295542	0.76758
SBK3	2.79974	0.161389	0.54609	0.295536	0.767584
STAP2	377.094	-0.101569	0.343747	-0.295475	0.767631	0.914357
CPED1	316.254	0.170044	0.575622	0.295409	0.767681	0.914362
AC005911.1	1.0134	0.15591	0.52782	0.295385	0.7677
CAMKK1	29.6944	-0.159462	0.539925	-0.295341	0.767733	0.914367
AC093525.1	0.743522	0.122219	0.413985	0.295227	0.76782
AC023509.2	3.76211	0.17351	0.587872	0.295149	0.76788
SYNPO2	238.513	-0.164221	0.556492	-0.295101	0.767917	0.91453
DNAH6	6.37622	-0.178351	0.604656	-0.294963	0.768022	0.914556
AC005726.1	5.93334	-0.163853	0.55553	-0.294949	0.768033	0.914556
AL035413.2	0.559527	-0.130236	0.441584	-0.29493	0.768047
AL391056.1	2.1571	0.15866	0.538009	0.294902	0.768069
AC005096.1	0.728359	0.148752	0.504526	0.294835	0.76812
RDH10-AS1	0.397068	-0.121004	0.410436	-0.294819	0.768132
MRPS12	269.825	0.0610169	0.207018	0.294743	0.76819	0.914687
MSN	3300.05	-0.0911814	0.309439	-0.294667	0.768248	0.914697
AC104825.1	42.6912	-0.120651	0.409527	-0.294609	0.768292	0.914697
Z99496.1	1.95717	0.130796	0.443999	0.294586	0.76831
AC097359.1	0.503491	-0.120222	0.408201	-0.294515	0.768364
ZNRF1	90.207	-0.118337	0.401847	-0.294483	0.768389	0.914755
CFC1B	2.7043	-0.162881	0.553483	-0.294283	0.768542
MB21D2	259.926	0.0690048	0.234674	0.294045	0.768724	0.915098
RASSF7	1095.26	-0.0780857	0.265653	-0.293938	0.768805	0.915138
UBE2R2-AS1	2.0193	-0.14942	0.508407	-0.293898	0.768836
AL513475.2	1.06923	-0.14038	0.477659	-0.293891	0.768841
GK-AS1	1.37361	0.144416	0.491512	0.293819	0.768896
SMARCE1P1	1.11757	0.15163	0.516081	0.29381	0.768903
KYAT3	738.691	-0.0649804	0.221215	-0.293743	0.768954	0.915203
TUBB8P12	6.36257	0.172902	0.588617	0.293742	0.768955	0.915203
AL645608.4	1.16929	-0.141382	0.481344	-0.293724	0.768969
ZNF706	563.872	0.080104	0.272761	0.293679	0.769003	0.915203
AC009299.1	0.613804	0.120518	0.410403	0.293657	0.76902
AC021087.5	11.3185	-0.149978	0.510936	-0.293536	0.769112	0.915203
COMMD3-BMI1	7.67906	-0.164506	0.560453	-0.293523	0.769122	0.915203
ATP13A4	39.6818	0.161767	0.55117	0.293497	0.769142	0.915203
AL096817.1	3.7777	-0.149441	0.509257	-0.293448	0.76918
RPL7P14	1.01279	0.1515	0.516292	0.293439	0.769187
AC068299.1	1.48675	0.128944	0.439575	0.293337	0.769265
AC005332.4	6.77071	-0.17696	0.603673	-0.29314	0.769415	0.915472
RPS6KA2-AS1	0.502335	-0.119628	0.408187	-0.293073	0.769467
AC072061.1	1.98795	0.145452	0.496329	0.293055	0.76948
HNRNPU	2091.07	-0.0618836	0.211178	-0.293041	0.769491	0.915506
AC103957.2	5.38761	-0.159834	0.545664	-0.292917	0.769586	0.915563
AL080317.4	3.36111	0.175959	0.600731	0.292908	0.769593
GAMT	660.345	0.0961771	0.328415	0.292853	0.769635	0.915565
RBPMSLP	0.86869	-0.153241	0.523319	-0.292825	0.769656
AL162456.1	2.34545	-0.174385	0.595531	-0.292822	0.769658
PROB1	7.28024	-0.177184	0.605321	-0.29271	0.769744	0.915638
AL645929.3	1.97836	-0.157091	0.536749	-0.292672	0.769773
AP001931.1	2.53394	-0.176888	0.604587	-0.292576	0.769846
AC007317.1	5.0217	0.168499	0.57602	0.292523	0.769887	0.91567
AC073283.1	3.56871	0.170655	0.583391	0.292523	0.769887
PSMD11	2010.3	0.0568486	0.194367	0.292481	0.769919	0.91567
AC016245.1	3.90196	0.176398	0.603208	0.292433	0.769956
FAM171A2	1.40905	-0.164886	0.563981	-0.29236	0.770011
MBNL1	652.094	-0.0663061	0.22682	-0.292329	0.770035	0.91567
OR2A25	2.67756	0.14814	0.506766	0.292324	0.770039
SEC14L1P1	14.4084	-0.162447	0.555716	-0.292321	0.770041	0.91567
XRRA1	226.547	-0.0697175	0.238548	-0.292257	0.77009	0.91567
AL031121.2	1.85607	-0.166875	0.571036	-0.292231	0.77011
PPM1G	1542.85	0.0341646	0.116936	0.292166	0.77016	0.91567
HCFC2	168.541	0.0925538	0.316859	0.292098	0.770212	0.91567
PVRIG	3.09567	0.175801	0.601876	0.292088	0.770219
LIVAR	2.05685	0.17532	0.600265	0.29207	0.770233
TRMU	451.05	-0.0877664	0.300576	-0.291994	0.770291	0.91567
RAB36	26.0103	0.153275	0.524927	0.291993	0.770292	0.91567
AC103974.1	2.63334	-0.169137	0.579289	-0.291974	0.770307
AP006222.1	33.3934	-0.114443	0.392016	-0.291936	0.770336	0.91567
AC010327.7	0.895567	-0.138362	0.473954	-0.291932	0.770339
PRPF8	2956.42	0.0605977	0.207659	0.291814	0.770429	0.91567
AC091544.4	6.25013	0.148507	0.50904	0.29174	0.770485	0.91567
AC079905.2	1.17888	0.125937	0.431699	0.291725	0.770497
UQCRC2	1506.58	0.0568284	0.194834	0.291676	0.770534	0.91567
AC084809.1	5.2616	0.166689	0.571502	0.291668	0.770541	0.91567
SEC61G	99.7621	-0.0854648	0.293053	-0.291635	0.770565	0.91567
AC008554.1	81.6424	0.140773	0.482712	0.29163	0.77057	0.91567
AURKAIP1	232.176	-0.0544997	0.186881	-0.291627	0.770572	0.91567
AL136115.1	1.14406	-0.169794	0.582259	-0.291612	0.770583
CCR4	1.89726	0.15757	0.540394	0.291584	0.770605
AC044839.2	3.23762	0.176378	0.605051	0.29151	0.770661
AL162311.3	5.39762	-0.162704	0.558219	-0.291469	0.770692	0.915757
BNIP3P1	0.319292	-0.11833	0.406202	-0.291307	0.770817
CEP290	166.164	-0.117567	0.403611	-0.291289	0.77083	0.915823
ATP5F1B	13320.7	0.0456311	0.156661	0.291274	0.770842	0.915823
UTP15	240.07	-0.110678	0.380156	-0.291138	0.770946	0.91589
MSTO1	553.621	-0.0735773	0.252804	-0.291045	0.771017	0.915919
TBC1D24	321.635	0.0733815	0.252252	0.290906	0.771123	0.915989
HPCA	0.401862	0.118498	0.407446	0.290831	0.771181
TMEM121	0.737615	-0.133355	0.45858	-0.2908	0.771204
AL592429.2	0.821361	-0.147994	0.508945	-0.290786	0.771215
AKR1B1P3	1.6235	-0.143401	0.493201	-0.290757	0.771238
CSGALNACT2	215.678	0.0901428	0.310121	0.290669	0.771304	0.916094
ACAN	152.362	-0.141038	0.485221	-0.290667	0.771306	0.916094
MRVI1-AS1	1.19266	-0.124087	0.426939	-0.290644	0.771324
MSR1	12.1693	0.174111	0.599685	0.290337	0.771558	0.916254
LINC01671	6.20771	0.163285	0.562498	0.290285	0.771598	0.916254
FCMR	3.16309	0.175863	0.605864	0.290268	0.771611
TSPYL1	1551.06	0.0473885	0.163268	0.29025	0.771625	0.916254
AC133485.7	1.79536	-0.129692	0.446844	-0.29024	0.771633
TEX261	260.1	0.078779	0.271464	0.290201	0.771663	0.916254
OR2A13P	0.575899	-0.118813	0.40944	-0.290185	0.771675
AC245427.2	0.529657	0.127588	0.439679	0.290184	0.771675
UBE2V1	1925.22	-0.0567459	0.195553	-0.290182	0.771677	0.916254
P2RX5	2.337	-0.145147	0.500272	-0.290135	0.771713
AC011498.1	0.152917	-0.117704	0.405745	-0.290093	0.771745
AC078909.1	0.971746	0.122601	0.422633	0.290088	0.771749
AC011483.1	1.32898	-0.15351	0.529362	-0.289991	0.771823
P3H3	287.591	-0.0802335	0.276758	-0.289905	0.771889	0.916285
FAP	43.1706	-0.160864	0.555027	-0.289831	0.771946	0.916285
CDC16	374.194	0.0577231	0.199205	0.289767	0.771995	0.916285
AC018647.2	61.2159	0.121797	0.420448	0.289684	0.772058	0.916285
SMG1P1	408.623	0.0801151	0.276564	0.28968	0.772061	0.916285
AC009145.4	1.65734	0.154664	0.533945	0.289663	0.772074
FICD	232.116	0.0851608	0.294014	0.289649	0.772085	0.916285
MKNK1-AS1	2.19893	0.155528	0.536955	0.289648	0.772085
AC254562.3	3.12923	-0.171871	0.5934	-0.289637	0.772094
LINC02540	3.63673	-0.167637	0.578804	-0.289627	0.772102
AL390242.1	1.95089	0.157007	0.542238	0.289554	0.772157
TUBA3D	18.0081	-0.173619	0.599883	-0.289422	0.772258	0.916285
SLC35A1	345.898	0.096966	0.335053	0.289405	0.772271	0.916285
ZNF48	129.898	-0.0787434	0.272092	-0.2894	0.772276	0.916285
PSMA3	1009.75	-0.0466085	0.16107	-0.289368	0.7723	0.916285
INPP5J	62.9716	0.115457	0.399049	0.289331	0.772328	0.916285
FAM124A	18.6967	-0.173632	0.600123	-0.289328	0.772331	0.916285
RPP40	34.1175	-0.15502	0.535802	-0.289322	0.772335	0.916285
DCTN6	380.222	0.0665687	0.230159	0.28923	0.772406	0.916285
LINC00320	2.79971	-0.174031	0.601787	-0.28919	0.772436
TTC34	10.9371	0.174891	0.604789	0.289177	0.772446	0.916285
AC138028.6	4.92734	-0.175359	0.606494	-0.289136	0.772477	0.916285
HIF1AN	1563.64	-0.0627782	0.217186	-0.289053	0.772541	0.916285
LPO	4.43308	-0.170122	0.58856	-0.289047	0.772545
AC018730.1	9.21197	-0.13518	0.467712	-0.289024	0.772563	0.916285
UBA6	1258.25	-0.0897491	0.310576	-0.288976	0.772599	0.916285
AP003555.2	0.627913	-0.118727	0.410946	-0.288911	0.77265
ANKRD62	0.502227	-0.117923	0.408179	-0.288901	0.772657
NMRAL1	238.962	-0.070325	0.24352	-0.288785	0.772746	0.916397
AC105074.1	2.44146	-0.133843	0.463512	-0.288758	0.772766
CHCHD6	114.926	-0.082614	0.286129	-0.28873	0.772788	0.916397
KRT8P2	3.13645	-0.169729	0.588028	-0.288641	0.772856
SNORD46	0.81282	-0.146839	0.508727	-0.28864	0.772857
RHBDD1	273.257	0.103684	0.359257	0.288607	0.772882	0.916452
CFAP299	0.213113	0.117324	0.406825	0.28839	0.773048
AICDA	2.09573	-0.154416	0.535657	-0.288275	0.773136
TAC4	3.22453	-0.156472	0.543177	-0.288068	0.773295
GYG2P1	0.335179	-0.117144	0.406667	-0.288059	0.773302
CCNJL	174.994	0.102204	0.354981	0.287915	0.773412	0.917024
NRDE2	149.973	-0.116089	0.403691	-0.287569	0.773677	0.917278
LINC00884	57.9269	-0.0981635	0.341424	-0.287512	0.77372	0.917278
RNU6ATAC35P	0.525016	-0.125548	0.436827	-0.287408	0.7738
CCDC47	1926.76	0.0468075	0.162894	0.28735	0.773844	0.917369
AC019080.5	3.98364	-0.173717	0.604701	-0.287278	0.7739
LINC01933	0.670063	-0.11692	0.407093	-0.287208	0.773953
LINC02547	4.95729	0.157889	0.549781	0.287185	0.77397	0.917463
DRC3	22.8878	-0.154614	0.538609	-0.287063	0.774064	0.917518
AC009054.2	0.948196	0.13455	0.468752	0.287039	0.774082
LINC00852	3.35889	-0.155116	0.540527	-0.286971	0.774134
ALKBH8	93.3899	0.0954783	0.332744	0.286942	0.774157	0.917571
PIK3C2G	33.8487	-0.162533	0.566859	-0.286726	0.774322	0.917624
XK	56.0363	-0.162374	0.566339	-0.286707	0.774336	0.917624
LSM11	43.1775	-0.124852	0.435479	-0.2867	0.774342	0.917624
AC007613.1	1.39025	-0.166935	0.582344	-0.286661	0.774372
WNT7B	12.0798	0.168663	0.588606	0.286546	0.77446	0.917707
AC244453.2	0.895397	0.119506	0.417103	0.286514	0.774484
AF107885.1	0.63996	-0.117733	0.410927	-0.286505	0.774491
AC234917.3	47.9335	-0.104017	0.363238	-0.286361	0.774602	0.917819
LAMA5	4704.68	0.0743697	0.259893	0.286155	0.77476	0.91795
LINC01683	1.67288	0.15708	0.549341	0.285943	0.774921
DCTN1-AS1	2.80032	0.145399	0.508493	0.285941	0.774923
ZNF652	336.308	0.0607684	0.212543	0.285911	0.774947	0.918115
HNRNPA3P9	3.90537	-0.167664	0.586609	-0.285818	0.775017
DNAJC7	1028.4	-0.0398646	0.139497	-0.285775	0.775051	0.918133
CCND2	4030.16	0.100484	0.351673	0.285731	0.775084	0.918133
ANKRA2	272.785	-0.0866908	0.303494	-0.285643	0.775152	0.918133
GHRHR	0.211223	0.116618	0.408289	0.285625	0.775165
TST	151.573	0.0857624	0.300343	0.285549	0.775224	0.918133
CYS1	7.04096	-0.17076	0.598346	-0.285387	0.775348	0.918133
AC046158.3	3.28349	0.172024	0.602881	0.285337	0.775386
AL132633.1	2.08111	0.16958	0.594335	0.285327	0.775393
MIR548I1	2.22201	-0.169262	0.59331	-0.285284	0.775427
AC125232.1	12.113	0.168891	0.592079	0.28525	0.775453	0.918133
AC069209.2	1.22982	0.16052	0.562773	0.28523	0.775468
PITPNA-AS1	10.0342	0.139169	0.487922	0.285229	0.775469	0.918133
TRIM62	45.7729	-0.122694	0.43018	-0.285214	0.77548	0.918133
FOXJ3	807.777	0.0726537	0.25474	0.285208	0.775485	0.918133
FNDC9	1.52484	-0.140994	0.494418	-0.285172	0.775512
MED21	338.416	-0.0832049	0.291778	-0.285165	0.775518	0.918133
AL139002.1	7.48711	-0.162633	0.570328	-0.285157	0.775524	0.918133
TMEM207	4.57436	0.169279	0.593722	0.285116	0.775556
UBA52	379.483	-0.0560773	0.19671	-0.285076	0.775586	0.918133
AC026401.2	0.627864	0.117074	0.410706	0.285056	0.775601
HIST1H1D	3.48098	-0.172866	0.606493	-0.285026	0.775624
ROPN1B	0.262649	-0.115765	0.40617	-0.285017	0.775631
TMEM63A	1110.4	0.0822936	0.288914	0.284838	0.775768	0.918133
MAB21L1	22.4526	-0.149424	0.524665	-0.284798	0.775799	0.918133
CFAP74	2.39111	0.170661	0.599291	0.284772	0.775819
AC003006.1	0.312357	0.115648	0.406118	0.284764	0.775825
AC116337.4	0.684563	0.129788	0.455796	0.28475	0.775836
KRR1	295.274	-0.0710378	0.249475	-0.284749	0.775836	0.918133
DUSP26	22.6919	-0.168926	0.593272	-0.284737	0.775846	0.918133
IFT57	452.295	-0.0936263	0.328846	-0.284712	0.775865	0.918133
GPR34	80.0525	0.132497	0.465423	0.28468	0.775889	0.918133
ANKZF1	612.017	0.072946	0.256322	0.284587	0.77596	0.918133
MBD2	62.4828	-0.149705	0.526054	-0.284582	0.775965	0.918133
COP1	358.943	-0.0867725	0.304987	-0.284512	0.776018	0.918133
F9	2.36465	-0.131671	0.462814	-0.2845	0.776027
NECAP1	485.122	-0.0597814	0.210134	-0.284493	0.776033	0.918133
SAFB2	385.24	0.0641156	0.225385	0.284472	0.776049	0.918133
DLGAP1-AS2	9.63843	0.157134	0.552698	0.284304	0.776177	0.918145
GP1BB	1.23145	0.124018	0.436316	0.284238	0.776228
ARF3	1079.99	-0.0697637	0.245456	-0.284221	0.776241	0.918145
Z97832.2	12.4095	-0.171822	0.604633	-0.284175	0.776276	0.918145
SPECC1L-ADORA2A	10.7574	-0.166908	0.587436	-0.28413	0.776311	0.918145
AL356218.2	0.706911	0.11654	0.410185	0.284117	0.776321
NR2F1-AS1	48.4736	-0.134965	0.475196	-0.28402	0.776395	0.918145
AC099568.2	1.14059	0.13518	0.475969	0.28401	0.776402
UQCR11	368.955	0.0460106	0.162009	0.284001	0.776409	0.918145
AIMP2	329.12	0.0665185	0.234226	0.283993	0.776416	0.918145
HDAC4-AS1	0.695478	-0.117119	0.412467	-0.283948	0.77645
SAV1	115.787	-0.076872	0.270753	-0.283919	0.776472	0.918145
CYP7B1	40.7441	-0.152592	0.537501	-0.283892	0.776494	0.918145
AL732292.2	2.6308	0.163794	0.577207	0.28377	0.776586
AC022173.1	0.924897	0.118538	0.417806	0.283716	0.776628
SLC6A9	449.078	0.092744	0.326903	0.283705	0.776637	0.918145
KLC1	1065.44	-0.106022	0.373751	-0.28367	0.776664	0.918145
NAAA	74.8657	0.118895	0.419148	0.283659	0.776672	0.918145
NAGS	20.9775	-0.139902	0.49321	-0.283656	0.776674	0.918145
VN1R84P	0.908998	0.147102	0.518864	0.283508	0.776788
RAP2C-AS1	22.7122	0.148966	0.525735	0.283348	0.77691	0.918352
AC092171.2	20.2689	-0.171515	0.605406	-0.283305	0.776943	0.918352
AL023802.1	1.16611	-0.158707	0.560328	-0.283239	0.776993
AP2S1	282.961	0.0790923	0.279262	0.283219	0.777009	0.918374
AC007040.2	0.924852	-0.114991	0.406116	-0.283148	0.777063
CASC16	1.90021	-0.139796	0.493794	-0.283105	0.777096
AC005632.5	2.56183	0.171548	0.606006	0.28308	0.777116
SHISA6	10.5791	-0.167831	0.592996	-0.283023	0.77716	0.918424
AL353593.3	3.53936	-0.16702	0.590132	-0.283022	0.77716
DDX41	735.188	-0.0515939	0.1823	-0.283016	0.777165	0.918424
SAMM50	663.634	0.0414749	0.146566	0.282978	0.777194	0.918424
AC008875.2	2.61092	0.12772	0.451377	0.282956	0.777211
AC092140.1	1.32596	-0.14943	0.528228	-0.282889	0.777262
ZFYVE16	598.599	-0.0533001	0.188449	-0.282837	0.777302	0.918425
KIAA0319	11.2625	0.165008	0.583559	0.282762	0.77736	0.918425
ZNF600	365.43	0.0594509	0.210259	0.282752	0.777367	0.918425
CYSRT1	12.1418	0.150925	0.533814	0.28273	0.777384	0.918425
AC005479.1	2.36729	0.169401	0.599315	0.282658	0.777439
PPTC7	100.329	-0.0888016	0.31424	-0.282591	0.77749	0.918495
AC027544.1	1.19398	-0.14883	0.526693	-0.282574	0.777503
PDS5B	647.918	-0.0686874	0.243164	-0.282474	0.77758	0.918525
CDAN1	111.244	0.11892	0.421052	0.282435	0.77761	0.918525
GCKR	71.5746	0.155409	0.550386	0.282364	0.777665	0.918533
MATN2	981.224	-0.0853526	0.302386	-0.282264	0.777741	0.918542
LURAP1L-AS1	8.61312	0.159179	0.56405	0.282208	0.777784	0.918542
AC110809.1	10.4063	-0.140445	0.497733	-0.28217	0.777813	0.918542
C10orf90	1.20125	0.122763	0.435187	0.282093	0.777872
KCNJ4	4.64785	-0.170917	0.606482	-0.281817	0.778084	0.918773
ACMSD	32.3934	-0.138051	0.489906	-0.281791	0.778104	0.918773
AL157392.5	1.08959	-0.11986	0.4254	-0.281759	0.778128
TYW5	210.883	0.071046	0.252221	0.281682	0.778188	0.918816
C11orf16	0.541348	0.123051	0.437029	0.281563	0.778278
ZNF623	256.045	0.0832091	0.295526	0.281563	0.778279	0.91885
PARVA	1268.61	0.0711945	0.252893	0.281521	0.778311	0.91885
AC025576.2	0.564985	-0.124553	0.442481	-0.281488	0.778336
NUTM2F	2.8349	0.148623	0.528171	0.281392	0.77841
SEPT10	789.324	-0.0708915	0.252136	-0.281164	0.778585	0.919107
STAM-AS1	6.98189	-0.160732	0.571768	-0.281114	0.778623	0.919107
LINC02394	0.567811	-0.115035	0.409259	-0.281082	0.778647
ZSCAN12	111.606	0.0784718	0.279232	0.281027	0.77869	0.919129
AP001999.1	0.847231	-0.131508	0.468056	-0.280966	0.778737
HNRNPA1P76	1.10592	0.157417	0.560289	0.280957	0.778743
OPLAH	194.212	-0.113635	0.404494	-0.280931	0.778763	0.91916
AC108704.1	0.808357	-0.116613	0.415271	-0.280813	0.778854
MVD	1587.52	-0.108525	0.386585	-0.280726	0.77892	0.919244
ZBED3	59.1392	-0.13155	0.468626	-0.280715	0.778929	0.919244
GTF3AP2	0.577935	-0.12542	0.446796	-0.28071	0.778932
BCKDHB	254.8	0.100692	0.358791	0.280642	0.778985	0.919255
AC084782.3	0.810574	-0.116532	0.415312	-0.280588	0.779027
TREML1	3.27018	-0.141742	0.505186	-0.280573	0.779038
AC093028.1	0.894703	0.117021	0.417094	0.280563	0.779046
PNPLA5	1.09483	0.117753	0.419707	0.280561	0.779047
LINC02584	0.487873	0.114584	0.40857	0.280452	0.779131
METTL1	108.61	0.0821863	0.293072	0.28043	0.779147	0.919358
SPRY1	100.796	-0.114918	0.409828	-0.280404	0.779167	0.919358
PIGF	266.907	0.065015	0.231959	0.280286	0.779258	0.919362
SAMD12	134.31	0.0770991	0.275082	0.280276	0.779266	0.919362
ANKRD34C-AS1	0.771655	-0.150258	0.536274	-0.280189	0.779333
AL022238.2	4.03757	-0.166356	0.594174	-0.279978	0.779495
ARPC3P1	0.551923	-0.114504	0.408997	-0.279963	0.779506
BLOC1S1	55.6324	0.103282	0.368979	0.279914	0.779543	0.91959
CDKL3	15.7362	0.142787	0.510135	0.279901	0.779553	0.91959
AP000646.1	3.0821	0.156898	0.56061	0.279871	0.779577
AL353691.1	0.650915	-0.114955	0.411053	-0.279658	0.77974
PRR26	77.708	0.121694	0.435384	0.27951	0.779853	0.919845
E2F3-IT1	0.740565	-0.127658	0.456754	-0.27949	0.779869
AC069360.1	15.7067	0.115963	0.414918	0.279484	0.779873	0.919845
ZMYND11	424.043	0.0498696	0.178466	0.279434	0.779912	0.919845
LINC01399	0.114306	-0.113352	0.405745	-0.279367	0.779963
MLF2	3268.15	-0.0431634	0.154573	-0.279242	0.780059	0.919962
AC244517.3	1.62143	-0.118395	0.42407	-0.279189	0.7801
PTCHD1-AS	1.67796	-0.150706	0.539885	-0.279146	0.780133
AANAT	0.867637	-0.118167	0.423518	-0.279012	0.780236
APOA1-AS	1.1404	0.133438	0.478403	0.278923	0.780304
ACTBP13	0.744303	0.140388	0.503359	0.278903	0.780319
AL034422.1	0.611812	-0.114379	0.410113	-0.278895	0.780325
AC011370.1	4.12052	-0.132271	0.474341	-0.278853	0.780358
ZNF490	103.86	-0.104838	0.376016	-0.278814	0.780388	0.920253
PNO1	316.303	-0.0668076	0.239671	-0.278747	0.780439	0.920253
TMED10P2	1.07303	-0.131783	0.472778	-0.278743	0.780442
AC023830.1	2.5893	0.14162	0.508118	0.278715	0.780463
AC002401.4	2.26699	0.153395	0.550382	0.278706	0.78047
LRP8	26.893	-0.165764	0.594816	-0.278681	0.78049	0.920253
SRGAP2D	4.60834	0.168536	0.604778	0.278675	0.780495	0.920253
AC136475.8	1.57782	-0.168084	0.603311	-0.278602	0.78055
ZRANB2-AS1	0.97121	-0.14287	0.512817	-0.278599	0.780552
HARS	987.414	-0.0586965	0.210691	-0.278591	0.780559	0.920254
MYCNOS	0.310091	0.113077	0.405898	0.278586	0.780563
XPNPEP1	1133.25	-0.053658	0.192648	-0.278529	0.780606	0.920254
FANK1	38.7026	0.102837	0.369268	0.278488	0.780638	0.920254
SNRPGP4	0.488317	0.133625	0.479969	0.278403	0.780703
LINC01424	0.659701	-0.12644	0.454212	-0.278373	0.780726
UBD	513.322	0.122665	0.440808	0.278273	0.780803	0.920344
SMIM2-AS1	7.85467	0.151342	0.543876	0.278265	0.780809	0.920344
MTCO1P11	1.85562	-0.124152	0.44623	-0.278225	0.78084
AL121932.2	1.02579	0.145896	0.524398	0.278216	0.780846
Z98257.1	1.92959	-0.165315	0.594306	-0.278165	0.780886
AC073592.1	1.92586	-0.158504	0.569975	-0.27809	0.780944
MAPRE1	3095.35	0.0613832	0.220808	0.277994	0.781017	0.920411
PPIP5K2	767.722	-0.0621575	0.223609	-0.277974	0.781032	0.920411
SERPINA12	7.21792	0.167712	0.60342	0.277935	0.781062	0.920411
AK3P5	10.0384	-0.149921	0.539456	-0.277911	0.781081	0.920411
SLC7A5P1	9.71062	-0.159054	0.572379	-0.277882	0.781103	0.920411
AC020917.2	0.666309	0.125553	0.451859	0.277858	0.781121
BX255923.2	0.735588	-0.128734	0.463475	-0.277759	0.781198
AC011944.1	1.16037	-0.119693	0.431049	-0.277678	0.78126
TAF7	1734.05	-0.045347	0.163401	-0.27752	0.781381	0.9205
AL359636.2	1.42676	0.146247	0.526993	0.277512	0.781387
ZNF530	31.4542	-0.166904	0.601554	-0.277455	0.781431	0.9205
PTPRA	457.404	0.0826067	0.297749	0.277438	0.781444	0.9205
MPLKIP	193.019	-0.0655382	0.236229	-0.277435	0.781446	0.9205
CDC40	237.269	-0.0888243	0.320217	-0.277388	0.781483	0.9205
ATR	324.152	0.0987997	0.356208	0.277365	0.7815	0.9205
SRRM2-AS1	8.72322	0.126579	0.456407	0.277337	0.781521	0.9205
HIST1H1T	1.6497	-0.121288	0.43734	-0.277332	0.781525
ZFP64	174.945	-0.0879602	0.317213	-0.27729	0.781557	0.9205
ZNF529-AS1	21.0822	0.119916	0.43267	0.277154	0.781662	0.920567
RBFOX3	1.44081	-0.144304	0.520817	-0.277073	0.781724
HDHD5-AS1	1.67313	-0.165119	0.596026	-0.277034	0.781754
AC005609.4	1.04623	-0.117679	0.4248	-0.277023	0.781762
ACADM	521.003	-0.0682543	0.246392	-0.277015	0.781769	0.920602
AL596325.2	0.916861	-0.115647	0.417503	-0.276996	0.781783
FRS3	6.38861	-0.167943	0.606312	-0.276992	0.781787	0.920602
HEMK1	425.269	-0.0808509	0.291983	-0.276903	0.781855	0.920602
AL512506.3	0.814844	-0.126926	0.458395	-0.276893	0.781862
AC020661.1	23.2379	-0.167089	0.603496	-0.276869	0.781881	0.920602
PLPPR5	5.74221	-0.154884	0.559778	-0.276687	0.78202	0.920687
TSEN15	535.843	-0.065401	0.236403	-0.276651	0.782048	0.920687
AC008264.1	3.30236	-0.158576	0.573264	-0.276619	0.782073
LINC01050	2.60163	0.15679	0.566929	0.27656	0.782118
GAPDHP2	2.86312	0.14268	0.515922	0.276553	0.782123
HNRNPA1P59	1.34845	0.149926	0.542125	0.276552	0.782124
AC022140.1	6.82437	-0.157594	0.569903	-0.276528	0.782143	0.920704
CLIC4	3427.62	0.0815994	0.295155	0.276463	0.782193	0.920704
CEPT1	563.75	0.0768773	0.278091	0.276446	0.782205	0.920704
AC012085.2	0.112613	-0.112157	0.405771	-0.276404	0.782238
ARHGEF12	378.602	-0.0679008	0.245789	-0.276256	0.782351	0.920801
F10	1248.69	0.0918114	0.332401	0.276207	0.782389	0.920801
NDUFB9	323.532	0.0603967	0.218706	0.276154	0.782429	0.920801
FYCO1	464.214	0.0811864	0.294074	0.276075	0.782491	0.920817
AL355922.2	0.861331	-0.114943	0.416397	-0.276041	0.782517
AC036108.1	3.8887	0.165538	0.599768	0.276003	0.782546
SPATC1	0.604392	-0.113179	0.410362	-0.275803	0.782699
ATP5MFP6	0.489258	-0.112501	0.407925	-0.275789	0.78271
IZUMO2	2.25622	0.166966	0.60588	0.275576	0.782874
SVIL-AS1	9.74251	0.124255	0.450991	0.275516	0.78292	0.921267
AC073593.2	7.73268	0.165978	0.602749	0.275369	0.783033	0.921343
AC103988.1	0.699767	-0.113576	0.412614	-0.275259	0.783118
PRPF19	18.4444	0.146354	0.531702	0.275254	0.783121	0.921391
LECT2	1.64202	-0.136828	0.497125	-0.275238	0.783133
SPATA3-AS1	0.836868	0.114486	0.415983	0.275218	0.783149
RSKR	24.9568	-0.139695	0.507898	-0.275045	0.783281	0.921445
SLC2A1	11388.8	-0.112864	0.410366	-0.275032	0.783292	0.921445
AL133215.1	1.33821	0.164145	0.596894	0.274999	0.783317
HILPDA	304.632	-0.0834846	0.303585	-0.274996	0.783319	0.921445
AC092162.2	0.0968899	0.111902	0.406927	0.274993	0.783321
CLEC18C	8.35898	-0.160835	0.584968	-0.274947	0.783357	0.921445
FZD9	3.19295	0.166199	0.604605	0.274888	0.783403
RPRD1B	429.957	-0.0708361	0.257736	-0.27484	0.783439	0.92148
AP005018.2	0.597785	-0.112673	0.410027	-0.274794	0.783474
AC104841.1	21.7702	0.138019	0.50228	0.274785	0.783481	0.92148
LINC00113	1.17394	0.115573	0.42063	0.274762	0.783499
MARCH3	240.782	0.119785	0.436075	0.27469	0.783554	0.921511
AL355075.2	1.6253	0.164423	0.598787	0.274593	0.783629
P4HA3	24.7888	0.166458	0.606473	0.274469	0.783724	0.921577
RPSAP74	0.764177	0.1138	0.414648	0.274451	0.783738
CYP2W1	32.9439	-0.161696	0.589394	-0.274343	0.783821	0.921577
AC073210.3	8.37415	-0.164408	0.599332	-0.274319	0.783839	0.921577
INSIG2	744.348	-0.0573638	0.209125	-0.274304	0.783851	0.921577
DHCR7	2842.49	-0.075377	0.274858	-0.274239	0.783901	0.921577
DSE	350.881	-0.0714598	0.260625	-0.274186	0.783942	0.921577
ZNF396	16.6184	0.135663	0.494787	0.274184	0.783943	0.921577
RNU4-78P	0.707723	0.137687	0.502431	0.274041	0.784053
PCNX1	711.437	-0.0909982	0.332139	-0.273976	0.784103	0.921681
DPP6	55.9502	-0.16096	0.587697	-0.273883	0.784175	0.921681
AC022144.1	5.97768	-0.163399	0.596653	-0.27386	0.784192	0.921681
ENO1-AS1	0.869549	0.114072	0.416568	0.273836	0.78421
AP000897.1	5.17016	-0.130519	0.476656	-0.273822	0.784221	0.921681
CR788268.1	0.976173	-0.13203	0.482284	-0.27376	0.784269
SRD5A3-AS1	3.10181	-0.165042	0.602901	-0.273746	0.78428
AL035661.2	0.482051	0.117819	0.430496	0.273682	0.784329
AC211486.2	0.962433	0.151638	0.554259	0.273588	0.784401
MCAT	150.622	0.0930747	0.340211	0.27358	0.784408	0.921798
AC091959.3	262.014	0.0823303	0.300949	0.273569	0.784416	0.921798
RAB3GAP2	747.09	0.0806287	0.294865	0.273443	0.784513	0.921803
CFHR1	7.61225	0.165813	0.606414	0.273432	0.784521	0.921803
NVL	243.048	-0.0668948	0.244725	-0.273347	0.784586	0.921803
SLC25A47	1.13111	0.114809	0.42005	0.273322	0.784606
HORMAD2-AS1	2.0451	0.137129	0.501719	0.273318	0.784609
AP002989.1	0.805867	-0.113489	0.415235	-0.273313	0.784612
KRT8P37	0.717635	-0.112876	0.413033	-0.273286	0.784633
TBPL2	0.661332	0.112307	0.410968	0.273274	0.784643
CDC26	146.262	-0.0662279	0.242364	-0.273258	0.784655	0.921803
TMUB1	89.0492	-0.135258	0.494989	-0.273254	0.784658	0.921803
FABP5P7	2.7111	0.12683	0.464252	0.273192	0.784706
LINC02572	3.09984	-0.139082	0.5093	-0.273085	0.784788
ACTBP2	0.852251	-0.139658	0.511473	-0.273051	0.784814
FBXL22	2.22201	0.157619	0.577586	0.272892	0.784936
AC244250.4	3.50277	0.13928	0.510425	0.272871	0.784953
SNORA22	0.521404	0.118985	0.436162	0.2728	0.785007
AP001619.1	0.515515	-0.111337	0.408383	-0.272628	0.785139
CALB1	503.238	-0.112382	0.412292	-0.272579	0.785177	0.922241
CALCA	0.305546	0.110862	0.406727	0.27257	0.785184
AL357513.1	1.30927	0.154719	0.567643	0.272563	0.785189
RPS3AP39	4.42731	-0.158705	0.582308	-0.272545	0.785203
ZNF547	35.443	-0.156033	0.572542	-0.272527	0.785217	0.922241
SLC6A17	8.52449	0.151469	0.555803	0.272523	0.78522	0.922241
SMIM12	525.009	0.0588703	0.21602	0.272522	0.785221	0.922241
AL390754.1	0.495341	0.111115	0.408022	0.272325	0.785372
RPLP0	10413.9	-0.0449978	0.165289	-0.272236	0.78544	0.922443
INF2	500.117	0.0630097	0.231538	0.272135	0.785518	0.922479
AC009542.1	0.745522	0.125555	0.461428	0.2721	0.785545
TEX21P	1.7295	-0.164957	0.606467	-0.271997	0.785625
MFAP1	637.543	0.0601805	0.221429	0.271782	0.785789	0.922701
TNFSF15	149.817	-0.133771	0.492229	-0.271765	0.785802	0.922701
TMEM212-AS1	0.725443	-0.147508	0.542903	-0.271702	0.785851
FKRP	175.858	-0.115946	0.426849	-0.271632	0.785905	0.922766
C6orf58	1.00322	-0.113469	0.417861	-0.271548	0.785969
SYT6	137.999	-0.164556	0.606024	-0.271534	0.78598	0.922783
AC064843.1	2.37951	0.162635	0.598957	0.271531	0.785983
PDPN	840.514	-0.164094	0.604431	-0.271484	0.786019	0.922783
AC099677.1	3.72448	-0.159537	0.587767	-0.27143	0.786061
PLA2G7	26.5417	0.109611	0.403832	0.271428	0.786062	0.922783
AC025442.1	0.639822	0.111597	0.4113	0.271329	0.786138
PDE6C	1.84076	-0.122913	0.453087	-0.271279	0.786176
ST13P13	1.74223	-0.142491	0.525262	-0.271276	0.786178
AC113383.1	22.3914	-0.124657	0.459692	-0.271175	0.786256	0.922792
AL359922.3	8.65795	-0.152325	0.561726	-0.271174	0.786257	0.922792
DLX6-AS1	4.06847	-0.158842	0.585873	-0.27112	0.786299
C1QTNF1	31.4248	0.114782	0.423397	0.271098	0.786316	0.922792
ZNF841	134.079	-0.0819994	0.302488	-0.271084	0.786327	0.922792
SCNN1D	28.4439	-0.137086	0.505762	-0.271048	0.786354	0.922792
AC002400.1	4.13078	0.151701	0.559867	0.27096	0.786422
C14orf119	978.217	0.0558716	0.206213	0.270941	0.786436	0.922792
AL713922.2	1.36693	0.143361	0.529159	0.270922	0.786451
AC004263.2	79.2169	-0.114056	0.421054	-0.270883	0.786481	0.922792
CCDC102B	16.6281	0.146675	0.541676	0.27078	0.78656	0.922792
AL109976.1	11.1254	-0.162624	0.600651	-0.270746	0.786587	0.922792
AL445985.2	0.974298	-0.130555	0.482208	-0.270745	0.786587
SON	3152.38	-0.0647249	0.239148	-0.270649	0.786661	0.922792
ZNF888	128.869	0.0905792	0.334709	0.270621	0.786683	0.922792
VIM	10177.8	-0.0633104	0.234004	-0.270553	0.786735	0.922792
AC080005.1	7.20601	-0.151474	0.560031	-0.270474	0.786796	0.922792
CPEB1-AS1	2.99986	0.157943	0.584111	0.270398	0.786854
AL158071.3	1.25284	-0.153932	0.569353	-0.270363	0.786881
MIR7-3HG	2.19089	-0.161259	0.596479	-0.270351	0.78689
AC018904.1	10.7752	0.131271	0.485573	0.270342	0.786897	0.922792
RN7SL473P	2.49706	-0.149497	0.553006	-0.270336	0.786902
GPR161	315.642	-0.0962848	0.356225	-0.270292	0.786936	0.922792
METTL2A	272.373	-0.0649114	0.240176	-0.270266	0.786956	0.922792
AP000911.2	0.45351	0.128537	0.475624	0.270248	0.786969
HBA1	0.652422	-0.111344	0.412007	-0.270247	0.786971
GOLGA2P5	264.751	0.0985258	0.36466	0.270186	0.787017	0.922792
KIFC2	68.6251	0.127697	0.472651	0.270172	0.787028	0.922792
POM121C	408.671	0.0813602	0.30117	0.270147	0.787047	0.922792
LINC02418	1.80815	-0.121226	0.448771	-0.27013	0.78706
SMIM10	14.0523	-0.158529	0.586919	-0.270105	0.78708	0.922792
SUN1	1308.22	0.0544388	0.201559	0.270088	0.787093	0.922792
SNX14	1590.95	0.0710859	0.263406	0.269872	0.787259	0.922792
MAGED2	7292.34	0.0425791	0.157796	0.269836	0.787286	0.922792
TIMM23	671.694	-0.0579326	0.214699	-0.269832	0.78729	0.922792
ESRP1	1207.04	0.0602213	0.223219	0.269785	0.787326	0.922792
SNAPC5	196.947	-0.0673696	0.249797	-0.269697	0.787394	0.922792
UFC1	427.822	-0.0579992	0.215054	-0.269696	0.787394	0.922792
ACTA1	4749.18	-0.163529	0.60641	-0.269667	0.787416	0.922792
NELFE	1014.5	-0.0375096	0.139182	-0.2695	0.787545	0.922792
CDH26	8.35801	-0.163414	0.606418	-0.269474	0.787565	0.922792
AC016026.1	302.95	0.0909388	0.337495	0.269452	0.787582	0.922792
AC117503.4	3.51337	0.160592	0.596117	0.269396	0.787625
AC024940.4	0.743264	0.123639	0.458971	0.269384	0.787634
ILK	3235.78	0.0673585	0.25011	0.269316	0.787687	0.922792
POLR2D	497.689	-0.0659902	0.245051	-0.269291	0.787706	0.922792
ZBTB20-AS1	19.9086	-0.162914	0.605031	-0.269266	0.787725	0.922792
AC016042.1	6.33352	-0.133811	0.497002	-0.269237	0.787747	0.922792
LINGO1	8.58851	0.163061	0.605739	0.269193	0.787781	0.922792
SYCP2L	45.8567	-0.133865	0.497464	-0.269095	0.787856	0.922825
AC090629.1	0.661898	0.122404	0.454876	0.269093	0.787858
TMEM256P2	2.97418	0.158409	0.588928	0.268979	0.787946
OXGR1	3.38931	-0.124886	0.464475	-0.268876	0.788025
AC024270.1	1.64037	-0.157566	0.586339	-0.268729	0.788138
SLC35D2	279.542	0.1113	0.414239	0.268686	0.788171	0.923138
AC004672.1	2.9926	-0.153219	0.570798	-0.268429	0.788369
TRIAP1	429.924	-0.0512115	0.190801	-0.268402	0.78839	0.923292
ZBTB42	94.8453	0.107538	0.400683	0.268386	0.788402	0.923292
OSTF1	283.786	-0.0602213	0.22443	-0.26833	0.788445	0.923292
AC105460.2	4.33582	0.162559	0.606046	0.268228	0.788524
AL359510.2	5.30282	0.156431	0.583221	0.268219	0.788531	0.923328
OLA1	1051.53	-0.0611887	0.228174	-0.268167	0.788571	0.923328
RPS15AP6	3.37841	-0.162277	0.605421	-0.26804	0.788669
MR1	67.8509	-0.153303	0.571959	-0.268031	0.788675	0.923395
SNORD67	0.610078	-0.10987	0.409975	-0.267993	0.788705
AC004967.2	15.0191	-0.113476	0.423484	-0.267959	0.788731	0.923404
SNORA75	2.59779	-0.160503	0.599033	-0.267937	0.788747
AC007130.1	2.29542	-0.162454	0.606331	-0.26793	0.788753
AC140479.5	0.477383	0.109251	0.407905	0.267835	0.788826
BEND3P3	32.5165	0.135194	0.504797	0.267819	0.788839	0.923425
ST20-MTHFS	4.93646	0.161432	0.60278	0.267812	0.788844	0.923425
DDTL	38.0239	-0.107681	0.402199	-0.267731	0.788907	0.923443
ATOX1	84.6166	0.0798536	0.29839	0.267615	0.788996	0.92349
POLR1B	334.467	0.108229	0.404511	0.267555	0.789042	0.92349
DBH-AS1	28.807	-0.128414	0.480216	-0.267408	0.789155	0.923552
FAN1	261.647	0.101868	0.381011	0.267362	0.78919	0.923552
RPS6KL1	16.2389	-0.149727	0.560359	-0.267199	0.789316	0.923643
AF178030.1	0.870814	0.11124	0.41641	0.267141	0.789361
SNAPC1	137.71	0.0884745	0.331229	0.26711	0.789384	0.923649
AL355987.3	1.49554	0.157217	0.588671	0.267071	0.789415
BIVM	293.79	-0.0875227	0.327786	-0.267011	0.78946	0.923649
AL096677.1	0.482111	0.108724	0.407261	0.266965	0.789496
RBMS3-AS2	6.63656	-0.159763	0.598468	-0.266954	0.789505	0.923649
ZMAT3	728.974	0.0917552	0.343801	0.266885	0.789558	0.923649
RAVER1	279.306	-0.126255	0.473072	-0.266883	0.789559	0.923649
ANKRD7	0.100267	-0.108333	0.405995	-0.266832	0.789598
AC233280.2	0.929827	-0.139738	0.523707	-0.266825	0.789604
HYPM	1.55311	-0.150747	0.565131	-0.266746	0.789665
GLI4	10.8095	-0.148635	0.557303	-0.266705	0.789696	0.923677
GMDS-DT	129.281	0.0771309	0.289213	0.266692	0.789706	0.923677
COX10	334.859	0.055213	0.207048	0.266668	0.789725	0.923677
AC008937.3	2.54297	0.154507	0.579786	0.266489	0.789863
AC023024.2	3.75135	0.125459	0.470987	0.266374	0.789951
ZNF624	70.1714	0.138573	0.520292	0.266336	0.78998	0.923919
IDH1-AS1	0.537559	0.108466	0.407304	0.266303	0.790006
AC091180.2	0.398368	-0.108788	0.40852	-0.266299	0.790009
OSBPL6	174.07	0.104852	0.393871	0.266208	0.790079	0.923924
AL390728.4	63.1672	0.0845581	0.317711	0.266148	0.790125	0.923924
ST3GAL1	1079.33	0.0945958	0.355428	0.266146	0.790127	0.923924
TUBB8P7	4.76135	0.145647	0.547519	0.266012	0.79023	0.923989
AC008277.2	1.51487	-0.141446	0.53193	-0.265912	0.790307
TMEFF1	41.3059	0.122619	0.461161	0.265891	0.790323	0.924042
OVOL1-AS1	0.617322	0.119866	0.450821	0.265884	0.790329
SIRT1	140.301	-0.0977192	0.367936	-0.265587	0.790557	0.924159
STARD3NL	1084.85	0.0432054	0.162681	0.265583	0.79056	0.924159
BANP	193.509	0.0582256	0.219243	0.265576	0.790566	0.924159
PLEKHS1	4.50154	-0.16099	0.606376	-0.265496	0.790627
AC002480.2	9.0718	0.158571	0.597324	0.265469	0.790648	0.9242
RPL12P44	0.846903	0.133874	0.504452	0.265386	0.790712
AC009097.1	0.455138	0.108046	0.407251	0.265305	0.790775
CMTM1	1.59138	-0.148732	0.560673	-0.265275	0.790798
AC105749.1	7.07699	-0.160805	0.606479	-0.265146	0.790897	0.92437
CEP41	167.118	-0.114338	0.431251	-0.265131	0.790908	0.92437
PSMB10	62.4713	0.0915125	0.345229	0.265078	0.790949	0.92437
LINC01936	3.47523	-0.137032	0.517011	-0.265047	0.790973
DNMBP	545.382	0.0582024	0.219605	0.265033	0.790984	0.92437
AL157938.1	0.457165	0.107932	0.40726	0.26502	0.790994
AC010809.2	2.0662	-0.145203	0.547924	-0.265006	0.791005
RPS10P16	0.481461	0.107889	0.407258	0.264915	0.791075
KARS	1756.47	-0.0573573	0.216525	-0.264899	0.791087	0.924435
KLK5	3.37386	-0.145076	0.547691	-0.264887	0.791096
STAT4	245.302	-0.129823	0.490243	-0.264814	0.791153	0.924455
WRAP73	273.975	-0.0816564	0.308542	-0.264652	0.791278	0.924546
AC021766.1	2.59392	-0.133346	0.503921	-0.264617	0.791304
MRPL47	257.495	0.0587349	0.222084	0.264472	0.791417	0.924585
AL365184.1	6.25733	0.154247	0.583357	0.264413	0.791461	0.924585
PRR7-AS1	0.577859	-0.117668	0.445097	-0.264365	0.791499
AC004908.2	2.72689	-0.15989	0.604875	-0.264336	0.791521
MLANA	12.1932	0.158497	0.599621	0.264328	0.791527	0.924585
AC060766.7	2.36278	0.132699	0.502068	0.264305	0.791545
MIR548XHG	10.7181	-0.124959	0.472854	-0.264265	0.791575	0.924585
METTL9	940.57	-0.0765706	0.289768	-0.264248	0.791589	0.924585
RPS11P5	7.74972	-0.148828	0.563307	-0.264204	0.791623	0.924585
INPP5E	94.3108	-0.095321	0.360824	-0.264175	0.791645	0.924585
OTUD7A	5.47653	-0.145057	0.549264	-0.264093	0.791708	0.924604
AL049775.3	1.57943	0.156237	0.591811	0.263998	0.791782
DCLK2	16.6995	-0.134031	0.507772	-0.263959	0.791811	0.924622
SS18L2	83.5493	-0.0732764	0.277615	-0.263949	0.791819	0.924622
C1orf100	0.434376	0.107088	0.405745	0.26393	0.791834
AC093746.1	1.70157	-0.151018	0.572209	-0.263921	0.791841
CD82	352.889	-0.132221	0.501064	-0.26388	0.791872	0.924629
AL096870.10	1.85444	-0.159804	0.605725	-0.263823	0.791916
PTPRJ-AS1	2.26853	-0.157211	0.595956	-0.263796	0.791937
AC139099.2	1.75167	0.150331	0.569976	0.26375	0.791973
LINC00888	266.246	0.0683953	0.259395	0.263673	0.792032	0.924748
AC048341.2	1.32987	0.13852	0.525408	0.263643	0.792055
AC107993.1	0.603281	0.108107	0.410189	0.263553	0.792124
CDHR2	143.758	-0.130482	0.495301	-0.263439	0.792212	0.924748
AC211476.6	5.59065	0.158936	0.603355	0.26342	0.792227	0.924748
USP34	1425.75	0.0497719	0.188975	0.263379	0.792259	0.924748
PLXND1	662.828	0.0716813	0.272215	0.263326	0.7923	0.924748
SHC3	9.98054	-0.155082	0.588957	-0.263317	0.792306	0.924748
AC008738.3	30.3929	0.156785	0.595428	0.263315	0.792308	0.924748
CRADD	166.715	0.0612737	0.232864	0.26313	0.79245	0.924851
PICK1	101.22	-0.120244	0.457174	-0.263016	0.792538	0.924851
SERPINF2	1547.38	0.112271	0.426862	0.263015	0.792539	0.924851
SLC35D1	616.803	0.0812105	0.308937	0.262871	0.79265	0.924925
CBX5P1	2.77553	-0.150607	0.57309	-0.262798	0.792706
ATXN1	321.794	-0.0911887	0.347009	-0.262785	0.792716	0.924947
GCC2	907.773	0.0399524	0.152104	0.262665	0.792809	0.924968
PPP1R42	0.0986925	-0.106645	0.406024	-0.262657	0.792815
OVOL3	0.629128	0.107952	0.411047	0.262628	0.792837
AL360181.2	6.49939	-0.148506	0.565522	-0.262601	0.792859	0.924968
ATF7	528.146	0.0431063	0.164173	0.262566	0.792885	0.924968
AC005609.2	0.528546	0.107138	0.408112	0.26252	0.79292
PSMC5	1257.55	-0.0426032	0.162297	-0.262502	0.792935	0.924968
ALS2	710.679	0.0737441	0.280981	0.262452	0.792973	0.924968
SV2B	28.2431	0.154239	0.588028	0.262298	0.793091	0.924993
NDUFA13	285.055	0.0531059	0.202472	0.262288	0.7931	0.924993
RBM46	0.687421	0.108275	0.412865	0.262253	0.793127
AC015883.1	12.2922	0.157819	0.601858	0.262219	0.793153	0.924993
PPP1R9B	30.4625	-0.106968	0.407998	-0.262178	0.793184	0.924993
GABRA4	12.4099	-0.147036	0.560971	-0.262109	0.793237	0.924999
AC022966.3	3.02266	-0.151498	0.578356	-0.261945	0.793364
AK3P3	8.40794	0.155228	0.592748	0.261878	0.793416	0.925098
CFAP43	11.7881	-0.154684	0.590679	-0.261875	0.793418	0.925098
AL359504.1	5.44778	-0.15756	0.601952	-0.261749	0.793515	0.925156
HES4	27.2664	0.157799	0.603058	0.261665	0.793579	0.925176
AC005702.2	0.587613	0.10718	0.409878	0.261492	0.793713
AC044860.1	4.42517	0.154361	0.590324	0.261485	0.793718
ACVR1B	255.468	-0.0702839	0.268811	-0.261462	0.793737	0.925303
PTP4A2P1	0.527723	0.106655	0.408099	0.261347	0.793825
AC022306.2	2.21279	0.151248	0.579033	0.261207	0.793932
LINC02389	1.51844	-0.151858	0.581398	-0.261194	0.793943
AC005255.1	4.36899	0.149253	0.571451	0.261183	0.793951
SLC22A13	2.38687	0.119731	0.4585	0.261136	0.793988
AP000553.1	4.1976	-0.15799	0.605052	-0.261118	0.794002
RPS3AP44	3.7063	0.143085	0.548115	0.261049	0.794055
AL683813.1	6.11796	-0.157602	0.603761	-0.261034	0.794066	0.925511
AL353813.1	0.698189	0.107601	0.412291	0.260983	0.794105
DDR1-DT	11.3382	0.12658	0.485038	0.260969	0.794116	0.925511
ZNF44	202.007	-0.0918083	0.351858	-0.260924	0.794151	0.925511
HSD11B1L	134.395	-0.0872881	0.334591	-0.26088	0.794185	0.925511
AL359764.2	27.6642	-0.134678	0.51627	-0.260867	0.794195	0.925511
AC004522.3	7.72294	-0.148124	0.568035	-0.260766	0.794273	0.925511
MCRS1	706.797	-0.0436539	0.167414	-0.260754	0.794282	0.925511
AL022334.1	0.779648	0.108192	0.414958	0.260729	0.794302
SNRPA1	566.853	-0.0492553	0.188917	-0.260724	0.794305	0.925511
AC004908.1	4.88952	-0.157969	0.606	-0.260674	0.794344	0.925511
AL121983.2	11.2455	-0.129162	0.495733	-0.260547	0.794442	0.925517
AL121956.6	32.9328	-0.119844	0.459975	-0.260544	0.794444	0.925517
AC074351.1	0.974419	0.137251	0.527387	0.260247	0.794673
PRSS55	0.806786	-0.107899	0.414872	-0.260077	0.794804
RNF183	1.88718	-0.148651	0.571635	-0.260045	0.794829
AC012447.1	1.5884	-0.14725	0.56638	-0.259985	0.794876
AC083805.2	2.06781	-0.110739	0.425964	-0.259972	0.794885
AC087163.2	2.3501	-0.152491	0.586589	-0.259962	0.794893
Z92544.2	13.3687	0.131718	0.506965	0.259816	0.795006	0.925823
SMPD3	20.543	0.132842	0.511312	0.259807	0.795013	0.925823
OGFOD1	591.703	0.0755309	0.290724	0.259803	0.795016	0.925823
JOSD2	62.2939	-0.0806698	0.310509	-0.259798	0.795019	0.925823
GALNT8	16.345	-0.156906	0.603963	-0.259795	0.795022	0.925823
CFAP44	48.6642	-0.120752	0.464832	-0.259776	0.795037	0.925823
TFB2M	196.441	0.0746883	0.287523	0.259764	0.795046	0.925823
AC092329.3	17.6903	0.145939	0.561933	0.259708	0.795089	0.925823
AC022558.2	0.801082	-0.107869	0.415363	-0.259698	0.795096
TAC3	119.948	-0.0996058	0.38372	-0.259579	0.795188	0.925884
AC026474.1	0.9141	-0.108272	0.417189	-0.259527	0.795229
CASC8	0.615552	0.117115	0.451263	0.259526	0.795229
AL591846.2	0.244357	-0.1055	0.406514	-0.259524	0.795231
LRRC7	207.316	-0.123419	0.475739	-0.259426	0.795307	0.925966
AC012645.4	3.82763	-0.154405	0.595216	-0.25941	0.795319
AL449214.1	0.904774	-0.108802	0.419477	-0.259376	0.795346
AC009812.3	13.1958	-0.141442	0.545373	-0.25935	0.795365	0.925979
LINC00968	7.73249	0.143769	0.554711	0.259177	0.795498	0.926078
AC004945.1	2.55159	-0.131762	0.508397	-0.259171	0.795503
RPS26P11	1.19778	-0.124772	0.481694	-0.259028	0.795614
OR51K1P	0.640287	0.106618	0.411611	0.259027	0.795614
ZNF564	284.763	-0.0706831	0.272915	-0.258993	0.79564	0.92616
PARGP1	33.3194	-0.130246	0.502952	-0.258963	0.795664	0.92616
AC090971.1	2.29129	-0.156488	0.604323	-0.258948	0.795675
AC107959.3	2.92316	-0.155002	0.598835	-0.25884	0.795759
SARM1	208.291	-0.0781487	0.301937	-0.258825	0.79577	0.926228
MED4	598.053	0.0582002	0.224917	0.258763	0.795818	0.926228
AL158151.4	1.52842	-0.128021	0.494766	-0.25875	0.795828
AC092118.1	15.0918	-0.145924	0.564112	-0.258679	0.795883	0.926249
RPS6KB1	602.275	0.0604092	0.233609	0.258591	0.795951	0.926272
LINC02346	1.35799	0.143155	0.553845	0.258475	0.796041
LINC01915	0.135373	-0.104883	0.40584	-0.258433	0.796073
LINC02395	4.09719	-0.140798	0.544843	-0.25842	0.796083
ELOCP33	1.70992	0.156227	0.604553	0.258418	0.796085
SNORD17	4.17779	-0.1534	0.593705	-0.258377	0.796116
NXPE1	1.23953	-0.108846	0.421293	-0.258361	0.796128
LINC02262	0.883091	-0.108415	0.419638	-0.258354	0.796133
AC016245.2	0.919797	0.123663	0.478894	0.258225	0.796233
CMTM4	679.211	0.0629351	0.2438	0.258142	0.796297	0.92662
ABHD16B	4.22928	-0.14227	0.551162	-0.258128	0.796308
AKR7A2P1	1.51918	-0.115413	0.447308	-0.258015	0.796395
RUBCN	206.05	0.0891774	0.345733	0.257937	0.796455	0.926748
CCL13	0.305313	0.104645	0.405783	0.257885	0.796496
SP8	56.8046	-0.107318	0.416209	-0.257847	0.796525	0.926754
AC078927.1	16.44	0.126269	0.489804	0.257795	0.796565	0.926754
POTEB	0.459085	0.104957	0.407168	0.257772	0.796583
RBM41	204.093	-0.0746472	0.289616	-0.257745	0.796604	0.926754
FAM27E3	0.842656	0.121608	0.472104	0.257587	0.796725
RPUSD3	548.163	-0.0467271	0.181477	-0.257483	0.796806	0.926934
AIDA	606.267	0.0468771	0.182209	0.257272	0.796969	0.926979
ENTPD5	440.644	-0.083454	0.32448	-0.257193	0.79703	0.926979
RNF216-IT1	1.71132	-0.146363	0.569081	-0.257192	0.79703
ASB13	155.012	-0.0992899	0.386065	-0.257185	0.797036	0.926979
ZNRD2	52.956	0.0909641	0.353926	0.257014	0.797168	0.926979
NEFL	116.141	0.117266	0.456456	0.256905	0.797252	0.926979
SSH2	398.71	0.0809846	0.315281	0.256865	0.797283	0.926979
CFAP70	20.9893	-0.136578	0.531754	-0.256844	0.797299	0.926979
PXK	364.106	0.120285	0.468343	0.25683	0.79731	0.926979
U2AF2	54.829	0.0933906	0.363719	0.256766	0.79736	0.926979
IL20RA	10.2115	0.148729	0.579254	0.256759	0.797365	0.926979
ELP6	324.223	-0.0654158	0.254791	-0.256743	0.797377	0.926979
RPS19P3	1.19574	0.125364	0.488455	0.256655	0.797445
OR2W6P	0.590182	0.105199	0.409927	0.256629	0.797465
SH3BP5	201.315	-0.0913563	0.356012	-0.25661	0.79748	0.926979
BLZF2P	0.525825	-0.104803	0.408566	-0.256513	0.797555
Z99129.4	51.8377	-0.0934615	0.364449	-0.256446	0.797606	0.926979
ACP4	0.485432	0.104451	0.40747	0.256339	0.797689
AC022415.2	53.3562	-0.153674	0.599573	-0.256306	0.797715	0.926979
C8orf31	14.8562	-0.133087	0.519325	-0.256269	0.797743	0.926979
AC010735.2	2.67873	-0.147136	0.574191	-0.256249	0.797759
CSE1L-AS1	0.0970309	-0.104263	0.406922	-0.256225	0.797777
AC092164.1	9.24281	0.154349	0.602498	0.256181	0.797811	0.926979
AL118506.1	26.3953	0.121932	0.476007	0.256156	0.797831	0.926979
CBLN3	5.12488	-0.155137	0.605732	-0.256116	0.797861	0.926979
RPL23AP84	1.7249	-0.114877	0.448608	-0.256074	0.797894
KIAA0100	920.128	0.0710632	0.277519	0.256066	0.7979	0.926979
AC024940.1	0.846185	0.119623	0.467168	0.256059	0.797905
GPR171	4.51336	0.148274	0.579101	0.256042	0.797919
SLC37A2	38.4812	0.121634	0.47515	0.255991	0.797958	0.926979
ASGR2	767.212	-0.0921647	0.360155	-0.255903	0.798026	0.926979
SLC6A14	59.5657	-0.149072	0.582698	-0.25583	0.798082	0.926979
BRD7	239.268	0.0730365	0.285498	0.255821	0.798089	0.926979
SLC10A5	3.32816	-0.141028	0.551281	-0.255819	0.79809
AC144831.1	9.29528	-0.153785	0.601319	-0.255746	0.798147	0.926979
RPL18P10	7.19943	-0.154456	0.604046	-0.255702	0.798181	0.926979
PTGES2	133.968	-0.0625897	0.244837	-0.255638	0.79823	0.926979
BTBD6	31.1909	0.12267	0.479879	0.255628	0.798238	0.926979
RPS6KA4	113.608	-0.101423	0.396825	-0.255586	0.79827	0.926979
LINC01647	1.37855	0.136245	0.533113	0.255566	0.798286
C17orf100	59.4789	-0.0887522	0.347291	-0.255555	0.798294	0.926979
PAXIP1	106.237	-0.113054	0.442434	-0.255527	0.798316	0.926979
CEP76	86.1354	-0.0729554	0.285522	-0.255516	0.798324	0.926979
AC004898.1	0.999518	0.133465	0.522536	0.255418	0.7984
ZNF782	30.0102	-0.121681	0.476594	-0.255314	0.798481	0.927051
C1orf167	5.44617	0.132963	0.520898	0.255258	0.798524	0.927051
LINC01668	0.739537	0.116618	0.456874	0.255253	0.798528
GATA2-AS1	3.04016	-0.148827	0.583096	-0.255236	0.798541
PPP2CA	3098.86	0.085089	0.333451	0.255177	0.798587	0.927051
GAST	0.876105	0.106316	0.416683	0.255149	0.798608
ANO7	27.813	0.131808	0.516744	0.255074	0.798666	0.927051
THAP3	184.759	-0.0546517	0.214322	-0.254998	0.798725	0.927051
CNOT8	870.466	-0.0509409	0.199828	-0.254924	0.798782	0.927051
MAP2K4	427.002	0.0773462	0.303438	0.2549	0.7988	0.927051
NRG4	16.7409	-0.15341	0.601846	-0.2549	0.798801	0.927051
PABPC1	6112.9	-0.0449458	0.176355	-0.25486	0.798831	0.927051
NPIPB13	176.142	-0.0653557	0.256481	-0.254817	0.798864	0.927051
DYNLRB2	0.425686	0.103339	0.405745	0.254691	0.798962
AC013549.2	1.32454	0.135844	0.533398	0.254677	0.798973
SERPINA3	2637.3	0.121458	0.476996	0.254631	0.799008	0.927078
AL133338.1	20.6034	0.152462	0.598786	0.254618	0.799018	0.927078
SMCO2	0.0903834	-0.103422	0.406185	-0.254617	0.799019
ORC4	762.93	-0.0589868	0.231726	-0.254554	0.799067	0.927078
AC092078.2	0.967526	-0.106395	0.417981	-0.254545	0.799075
PCED1B-AS1	10.5967	-0.139087	0.546426	-0.25454	0.799078	0.927078
AL355834.2	1.5321	0.150734	0.592285	0.254495	0.799113
AL133243.3	31.3768	-0.143958	0.565768	-0.254448	0.79915	0.927105
AL121845.1	1.70092	0.126471	0.497061	0.254438	0.799157
APOC1P1	3.73005	0.151199	0.594265	0.25443	0.799163
CFH	430.692	-0.122678	0.482467	-0.254273	0.799285	0.927165
SETD9	96.75	0.0990193	0.389445	0.254257	0.799297	0.927165
RPL21P121	0.676157	-0.104705	0.412052	-0.254107	0.799413
ZNF713	15.8589	-0.152927	0.601852	-0.254094	0.799423	0.927183
SERPINA5	5748.92	-0.118131	0.464927	-0.254085	0.79943	0.927183
AMBRA1	434.258	0.0504781	0.198696	0.254047	0.79946	0.927183
RAB3C	31.8683	-0.152077	0.598751	-0.25399	0.799503	0.927183
AC025030.2	0.591026	0.104011	0.409941	0.253722	0.79971
AL450992.2	4.73888	-0.140164	0.552441	-0.253718	0.799713	0.927317
LLGL1	299.07	-0.0593032	0.233738	-0.253717	0.799714	0.927317
AC126755.2	1.8509	0.137973	0.543995	0.253629	0.799782
SUMO2	2029.08	-0.0418811	0.165142	-0.253607	0.799799	0.927361
AC009148.1	2.80723	-0.127105	0.501273	-0.253563	0.799833
AC091393.1	2.67362	-0.151751	0.598489	-0.253557	0.799838
AC008403.2	0.365891	0.102838	0.405745	0.253455	0.799917
NHS-AS1	0.677527	-0.104441	0.412086	-0.253445	0.799925
FAR2P4	10.5041	0.153539	0.605947	0.253387	0.79997	0.9275
RF00425	0.94165	0.131531	0.519098	0.253383	0.799972
MTRNR2L3	4.5038	-0.13839	0.546217	-0.253361	0.799989
LINC01179	1.77356	0.149642	0.59067	0.253344	0.800003
LAG3	2.53704	0.140808	0.555825	0.253331	0.800013
COIL	234.456	-0.0594119	0.234526	-0.253328	0.800015	0.9275
AC000403.1	2.46241	0.11706	0.462596	0.253051	0.800229
RB1-DT	3.51852	0.146342	0.578497	0.252969	0.800292
AC008035.1	2.3642	0.152372	0.602517	0.252893	0.800351
AP001363.1	0.582662	0.103572	0.4096	0.25286	0.800376
CCDC88C	199.03	-0.0989018	0.391148	-0.25285	0.800384	0.927872
AL137058.1	4.51723	-0.151939	0.600988	-0.252815	0.800411
PSMB3	626.404	-0.0492738	0.194957	-0.252742	0.800467	0.927875
KRT81	3.59233	-0.127405	0.504224	-0.252676	0.800519
EPO	12.0656	-0.15302	0.605686	-0.252639	0.800547	0.927875
FETUB	180.261	-0.15309	0.605976	-0.252633	0.800551	0.927875
SLC25A11	1022.9	0.0354176	0.140213	0.252599	0.800578	0.927875
AC007728.2	0.329296	0.102486	0.405745	0.252587	0.800588
HNRNPA1P11	1.18629	-0.106194	0.420743	-0.252397	0.800734
AL121761.1	12.2633	-0.14743	0.584129	-0.252393	0.800737	0.927962
SLC25A43	197.65	-0.0811867	0.321686	-0.252379	0.800748	0.927962
AL445250.1	0.140375	-0.102441	0.406002	-0.252317	0.800796
TRIM56	367.368	-0.0910168	0.360815	-0.252253	0.800845	0.927975
MGME1	260.127	-0.0606266	0.240353	-0.25224	0.800855	0.927975
B4GAT1	701.107	0.0582284	0.230926	0.252152	0.800924	0.927999
AC104961.1	0.764001	-0.115854	0.459817	-0.251956	0.801075
AC110795.1	1.43699	0.106574	0.42299	0.251954	0.801077
ZBTB21	237.228	0.0724277	0.287476	0.251944	0.801084	0.92813
PLUT	3.97071	0.138903	0.551377	0.251921	0.801102
HSPE1P16	0.762763	-0.104416	0.414614	-0.251838	0.801166
PGAM1P8	1.27622	0.143572	0.570548	0.251638	0.801321
FP325331.1	0.872576	-0.117422	0.466667	-0.251617	0.801337
RPL7P46	4.63945	0.151381	0.601631	0.251617	0.801337	0.928367
CHST4	6.70921	-0.142619	0.567072	-0.251501	0.801427	0.928405
AP002001.1	0.74486	0.104093	0.414069	0.251392	0.801511
DDI2	728.91	0.0604206	0.240352	0.251384	0.801517	0.928405
IGFBP4	410.119	-0.0945797	0.376263	-0.251366	0.801532	0.928405
AP003472.1	1.17069	-0.105765	0.42078	-0.251356	0.801539
COL8A2	40.0514	-0.145094	0.577345	-0.251313	0.801572	0.928405
TGM2	947.597	-0.0956183	0.380692	-0.251169	0.801683	0.928405
AC090844.2	1.15788	-0.122305	0.486949	-0.251166	0.801686
TEKT5	2.10398	0.127566	0.507942	0.251143	0.801704
TNPO3	1063.29	-0.0592919	0.236102	-0.251128	0.801715	0.928405
AC025271.2	1.9465	-0.126308	0.502974	-0.251122	0.80172
PCGF2	98.0619	0.0728761	0.290215	0.25111	0.801729	0.928405
MRPL27	232.544	-0.0626578	0.249553	-0.251081	0.801752	0.928405
AC124242.1	1.04049	0.108005	0.430596	0.250826	0.801949
AC087664.2	0.412858	0.101853	0.406152	0.250776	0.801987
LCMT1	586.861	-0.0399493	0.159317	-0.250753	0.802005	0.928626
RC3H1-IT1	0.528371	-0.102458	0.408604	-0.250751	0.802007
AC021237.1	0.674298	0.11349	0.452735	0.250677	0.802064
MTRNR2L12	0.718624	0.134173	0.535248	0.250675	0.802065
AL731661.1	0.810069	0.104134	0.415545	0.250595	0.802127
MARK2	73.2716	-0.095896	0.382728	-0.250559	0.802155	0.928626
AC012569.1	0.868175	0.1043	0.416385	0.25049	0.802209
ARL6	57.912	0.129727	0.517949	0.250463	0.80223	0.928626
QTRT2	186.454	-0.0865481	0.345573	-0.250448	0.802241	0.928626
TFF2	45.0114	0.149512	0.596999	0.250439	0.802248	0.928626
AC015853.3	0.552574	-0.110527	0.441383	-0.250411	0.802269
ERC2-IT1	5.08269	-0.129277	0.516289	-0.250396	0.802281	0.928626
MCPH1	282.214	-0.0695698	0.277897	-0.250344	0.802321	0.928626
KCNQ4	6.40854	0.130372	0.520895	0.250284	0.802368	0.928626
AC009120.1	1.15816	-0.130532	0.521538	-0.250282	0.802369
ATMIN	322.837	-0.0815678	0.325945	-0.25025	0.802394	0.928626
ITGB4	228.153	-0.100815	0.402919	-0.250212	0.802423	0.928626
GNPAT	961.771	0.0462454	0.184868	0.250153	0.802469	0.928626
OXCT2P1	6.50977	0.145538	0.5821	0.250023	0.80257	0.928633
ITPRIPL1	29.6556	-0.134993	0.539925	-0.250022	0.80257	0.928633
TP53AIP1	0.353976	0.101383	0.405745	0.249868	0.802689
AC002347.1	1.23996	-0.106889	0.42809	-0.249689	0.802828
AL133255.1	1.20018	0.131467	0.52665	0.249629	0.802874
SIRPA	227.726	0.0837748	0.335673	0.249573	0.802918	0.92893
AC241585.2	12.1354	-0.139292	0.558206	-0.249535	0.802947	0.92893
XPC	690.253	-0.0361574	0.144933	-0.249476	0.802992	0.92893
UGT2B17	4.03857	-0.147597	0.591695	-0.249449	0.803014
OTUD5	236.837	0.0700862	0.280972	0.249442	0.803019	0.92893
UBXN8	58.0037	0.0864929	0.346936	0.249305	0.803125	0.928998
LINC00551	0.562268	-0.10196	0.409046	-0.249263	0.803157
H3F3AP2	1.63697	0.147545	0.592053	0.249209	0.803199
AC139792.3	0.443756	0.101451	0.407098	0.249207	0.803201
ITM2C	7238.26	0.0440219	0.176695	0.24914	0.803252	0.929089
AL391097.1	1.47821	-0.132844	0.533272	-0.249111	0.803275
FLACC1	0.628089	0.114299	0.458919	0.249061	0.803314
AL512625.4	2.63397	0.150202	0.60308	0.249059	0.803315
DNAJC3-DT	16.1858	0.127882	0.514022	0.248788	0.803525	0.929349
GAPLINC	0.697494	0.101972	0.409939	0.248749	0.803555
LINC00700	0.442701	0.10125	0.407092	0.248716	0.803581
AL513317.1	0.853259	0.103483	0.416116	0.248688	0.803602
MAP3K19	2.85165	-0.149689	0.601919	-0.248687	0.803603
ARF4-AS1	0.409111	-0.100891	0.405786	-0.24863	0.803647
CARNMT1-AS1	1.13505	0.130439	0.52471	0.248593	0.803675
RPS7P15	1.02881	-0.104144	0.418963	-0.248575	0.803689
AC010834.3	2.63169	-0.149462	0.601339	-0.248548	0.803711
PLXNA4	95.7535	0.145741	0.586648	0.248431	0.803801	0.929567
EGR4	1.13426	0.107084	0.431069	0.248415	0.803813
C4orf36	1.72405	-0.141563	0.569869	-0.248414	0.803814
SHROOM3	946.781	0.0850401	0.342339	0.248409	0.803818	0.929567
LINC01476	2.61348	-0.150223	0.604851	-0.248363	0.803853
AC023908.3	9.37831	-0.149108	0.600373	-0.248359	0.803857	0.929567
SHMT1P1	1.90321	-0.111483	0.448908	-0.248343	0.803869
ZNF285B	0.744933	0.102776	0.414071	0.248209	0.803972
LINC01087	2.28346	-0.142852	0.575533	-0.248208	0.803973
SSTR5	5.64859	-0.138538	0.558209	-0.248183	0.803993	0.929611
AC008038.1	18.6233	-0.0980575	0.395144	-0.248157	0.804013	0.929611
TSFM	218.558	0.0735962	0.29661	0.248124	0.804038	0.929611
TMEM39A	847.727	0.0643123	0.259344	0.24798	0.80415	0.929659
ST18	3.61477	-0.149486	0.603184	-0.247828	0.804268
AC009228.1	5.095	-0.147581	0.595503	-0.247827	0.804269	0.929659
ELAC2	1270.95	-0.0429943	0.173493	-0.247815	0.804277	0.929659
MAPK8IP3	706.249	0.0574249	0.23175	0.247788	0.804298	0.929659
LINC02324	10.4691	-0.111465	0.449943	-0.247731	0.804343	0.929659
TTC13	250.993	-0.0803195	0.324312	-0.247661	0.804397	0.929659
AC011458.1	0.940097	-0.12969	0.52368	-0.247652	0.804404
AC012676.3	1.36775	0.104599	0.422376	0.247643	0.80441
AL136221.1	2.75781	-0.143459	0.579312	-0.247637	0.804416
RPL23AP30	0.906837	-0.117267	0.473756	-0.247526	0.804501
THNSL2	17.1569	0.149364	0.603507	0.247493	0.804527	0.929659
C2orf27A	67.4599	-0.0977683	0.395085	-0.247461	0.804551	0.929659
SEPHS2	912.359	0.109509	0.442554	0.247448	0.804562	0.929659
JUNB	1421.51	0.0713904	0.288623	0.247348	0.804639	0.929659
CCNI2	27.6126	-0.129208	0.522425	-0.247324	0.804657	0.929659
AC009303.2	7.80676	0.144334	0.583693	0.247278	0.804693	0.929659
TMEM161B	255.278	0.056323	0.227783	0.247266	0.804702	0.929659
PPM1H	351.493	-0.0893013	0.361434	-0.247075	0.80485	0.929775
HS1BP3-IT1	0.488722	0.119022	0.481889	0.24699	0.804916
EZR-AS1	0.567669	-0.101097	0.409431	-0.24692	0.80497
AC026358.1	0.911766	0.103827	0.420523	0.246899	0.804987
ARR3	2.69973	0.143062	0.579614	0.246823	0.805045
AP001496.2	0.817913	0.102625	0.415873	0.246771	0.805086
AL357060.1	15.5305	-0.143077	0.579933	-0.246713	0.80513	0.929849
RPL7AP30	0.85083	-0.102644	0.416069	-0.246699	0.805141
NEIL1	188.848	0.0770078	0.31216	0.246693	0.805146	0.929849
OLFML3	2524.35	-0.0871679	0.353464	-0.24661	0.80521	0.929849
ANXA13	1308.45	-0.133165	0.54003	-0.246587	0.805228	0.929849
EFCAB1	9.212	-0.149509	0.606488	-0.246516	0.805283	0.929849
PRX	21.3998	-0.148401	0.602021	-0.246504	0.805292	0.929849
SCUBE2	138.118	-0.132421	0.537261	-0.246475	0.805315	0.929849
C12orf74	4.63338	-0.148908	0.604288	-0.246419	0.805358	0.929849
BCAT1	1776.89	-0.11088	0.450105	-0.246344	0.805416	0.929849
SNX32	55.1028	0.0996618	0.404627	0.246305	0.805446	0.929849
XIAPP2	2.09167	0.122316	0.496608	0.246304	0.805447
ZNF84	554.113	-0.0660942	0.268402	-0.246251	0.805488	0.929849
RPS3P2	4.68854	0.147574	0.599285	0.246249	0.805489	0.929849
AL391807.1	0.55408	-0.100887	0.409963	-0.246088	0.805614
SEC11A	1052.11	0.0504539	0.205088	0.246011	0.805674	0.92994
KRT16P3	42.7918	-0.128909	0.524018	-0.246001	0.805681	0.92994
NOL4L	2273.13	-0.0413771	0.168225	-0.245962	0.805711	0.92994
CCDC125	36.6751	0.111383	0.452972	0.245895	0.805764	0.929945
AC136297.1	1.98182	-0.146133	0.59433	-0.245878	0.805777
SOAT2	163.996	0.0935146	0.380531	0.245747	0.805878	0.929999
PREPL	505.117	-0.0652096	0.265392	-0.24571	0.805906	0.929999
AC138305.1	0.834759	0.125329	0.510173	0.24566	0.805945
LRIG3	521.882	-0.0722313	0.294114	-0.24559	0.806	0.930051
AC025881.1	0.497555	0.100076	0.407673	0.24548	0.806085
LINC01340	1.10226	-0.118218	0.481582	-0.24548	0.806085
FAM106A	7.76291	-0.114609	0.466893	-0.245471	0.806092	0.930102
AC016747.3	3.57871	-0.148441	0.604763	-0.245453	0.806105
LINC01018	1.35669	-0.138791	0.566037	-0.245197	0.806304
RLN1	0.812419	-0.101878	0.415639	-0.245111	0.806371
ZNF232	200.919	0.058683	0.239426	0.245099	0.80638	0.930307
AC097480.2	4.39604	-0.140237	0.572213	-0.245079	0.806395
URB2	154.286	-0.0792047	0.323238	-0.245035	0.806429	0.930307
LINC01176	16.0995	-0.12291	0.501672	-0.245	0.806456	0.930307
CYBA	81.4499	-0.0700852	0.286096	-0.244971	0.806479	0.930307
AC121758.1	6.02759	0.134117	0.547566	0.244932	0.806509	0.930307
AC005230.1	1.8952	-0.146397	0.597739	-0.244918	0.80652
ATP6V0E2	545.462	0.0716333	0.292593	0.244823	0.806594	0.930343
AL512306.1	3.9832	-0.14176	0.57905	-0.244815	0.8066
SLC26A8	3.74136	0.14842	0.606306	0.244793	0.806616
RIDA	147.42	-0.0747422	0.305358	-0.244769	0.806635	0.930343
PNLDC1	0.605035	0.100411	0.41024	0.244762	0.806641
AC092658.1	2.73956	-0.142474	0.582198	-0.244718	0.806675
AC098934.1	33.0847	-0.0879667	0.359527	-0.244673	0.806709	0.930372
GCGR	255.565	0.109492	0.447642	0.244596	0.806769	0.930386
ARSD-AS1	6.85676	0.147715	0.604435	0.244385	0.806933	0.930505
AC009303.3	1.20484	0.102863	0.420972	0.244347	0.806962
NPR3	50.5476	-0.146965	0.601479	-0.244339	0.806968	0.930505
AC006144.2	2.01022	-0.144229	0.590769	-0.244137	0.807125
HORMAD2	0.100291	-0.0990864	0.405989	-0.244062	0.807183
PRSS46P	0.59717	-0.108765	0.4457	-0.244032	0.807206
AL590608.1	1.16963	-0.115919	0.475109	-0.243984	0.807244
AC006478.2	0.697132	-0.122303	0.501341	-0.243952	0.807268
AC092153.1	3.12783	0.143856	0.589779	0.243915	0.807296
AL353692.1	3.41079	0.143467	0.588229	0.243896	0.807311
NLRP3P1	0.581469	-0.099978	0.40996	-0.243872	0.80733
SKINT1L	0.779751	-0.132443	0.543087	-0.243871	0.807331
AL020997.4	0.583627	-0.0999643	0.41	-0.243815	0.807374
RHOXF1	1.72586	-0.131565	0.539644	-0.243799	0.807387
NEURL4	105.065	0.122399	0.502088	0.243781	0.807401	0.930879
AC008507.3	35.301	0.0958633	0.393244	0.243776	0.807404	0.930879
AL032819.2	11.2687	-0.138807	0.569567	-0.243706	0.807458	0.930879
AC145285.2	14.3306	-0.13448	0.551924	-0.243656	0.807497	0.930879
IL21R	0.542825	-0.106864	0.438605	-0.243646	0.807505
AC026273.1	1.21551	0.14236	0.584462	0.243575	0.80756
AC099329.1	3.46032	0.145023	0.595405	0.24357	0.807564
ZNF382	91.0857	-0.131277	0.538982	-0.243564	0.807568	0.930879
PSD2-AS1	0.805834	0.101071	0.414999	0.243545	0.807583
PALLD	3109.17	0.112362	0.461461	0.243492	0.807625	0.930879
AL645939.2	2.47044	-0.145897	0.599187	-0.243491	0.807625
ADAP1	32.9205	-0.131647	0.540708	-0.243472	0.80764	0.930879
NRIR	2.70048	-0.142741	0.586318	-0.243453	0.807655
AC124798.2	0.584884	-0.0997904	0.410022	-0.243378	0.807713
NPRL2	411.207	-0.0483339	0.198609	-0.243362	0.807725	0.930879
TRGV7	0.570474	-0.108776	0.447106	-0.243288	0.807782
AP001189.1	0.497903	0.0991844	0.407685	0.243287	0.807783
TYSND1	111.793	0.0709306	0.291716	0.24315	0.807889	0.930879
SERF1B	76.6192	0.0731209	0.300767	0.243115	0.807916	0.930879
AC018628.2	48.4636	-0.0795864	0.327368	-0.24311	0.80792	0.930879
HTR1E	144.545	0.114157	0.469569	0.24311	0.80792	0.930879
CYB561D2	313.146	-0.0609227	0.250661	-0.243049	0.807968	0.930879
ZNF347	172.302	-0.108454	0.446362	-0.242974	0.808025	0.930879
TEX10	608.875	-0.0633832	0.260935	-0.242908	0.808077	0.930879
AC005495.1	3.35536	-0.124228	0.511478	-0.242881	0.808097
RAD9A	82.0424	0.0669572	0.275772	0.242799	0.808161	0.930879
RASEF	295.509	0.0633058	0.260742	0.242791	0.808167	0.930879
DCK	228.822	-0.0718202	0.295822	-0.242782	0.808174	0.930879
AL805961.2	5.97273	0.139951	0.576538	0.242744	0.808203	0.930879
MORC4	482.586	0.0581108	0.239469	0.242665	0.808265	0.930895
PCDHB7	3.10571	0.124156	0.511641	0.242663	0.808267
AL161644.1	1.9392	0.122681	0.505745	0.242574	0.808335
PPIAP4	0.549889	0.0988138	0.407661	0.242392	0.808476
GPC6	2555.16	0.0682189	0.281449	0.242385	0.808482	0.931079
AL133227.1	4.52938	0.143911	0.593864	0.242331	0.808524
KITLG	192.73	-0.0959312	0.395918	-0.2423	0.808547	0.931079
AC123912.4	31.1732	-0.142353	0.58757	-0.242273	0.808568	0.931079
GH2	1.08497	0.103389	0.426769	0.242261	0.808578
AL449403.2	1.55957	0.120336	0.496846	0.2422	0.808625
ASH1L-AS1	10.2032	-0.1359	0.561162	-0.242176	0.808644	0.931111
LINC02275	1.58579	0.139884	0.577637	0.242167	0.808651
C11orf94	1.90118	-0.130679	0.539657	-0.242151	0.808663
ASLP1	1.19526	-0.116705	0.482043	-0.242104	0.808699
TOX2	6.26588	-0.146605	0.605871	-0.241975	0.8088	0.931219
LINC02126	1.4335	0.11867	0.490457	0.241958	0.808812
TPT1	2575.01	-0.0429557	0.177556	-0.241928	0.808836	0.931219
KRT8P46	13.8233	-0.143592	0.593679	-0.241869	0.808882	0.931219
BCAS2P2	1.47839	0.131899	0.545617	0.241743	0.808979
PRCC	620.815	0.0587556	0.243064	0.241729	0.80899	0.931251
AC016556.1	0.427262	0.098385	0.407035	0.241712	0.809004
AC092835.1	6.73299	-0.143266	0.592764	-0.241692	0.809019	0.931251
P3H2-AS1	4.25844	-0.144003	0.595904	-0.241654	0.809048
ZFP92	4.47629	-0.122409	0.506636	-0.24161	0.809082
AL121753.1	1.23839	-0.135076	0.559218	-0.241545	0.809133
AC015922.2	4.52887	-0.143246	0.593235	-0.241466	0.809194
SLC18A3	10.7642	0.145976	0.604598	0.241444	0.809211	0.931251
PDE10A	78.1774	-0.133243	0.551867	-0.241441	0.809214	0.931251
AL160162.1	2.47326	-0.146408	0.606453	-0.241417	0.809232
CCND1	3042.76	-0.105881	0.438595	-0.241409	0.809238	0.931251
KDM7A	129.039	0.0769979	0.318964	0.2414	0.809245	0.931251
AQP9	6.8625	0.124464	0.515594	0.2414	0.809245	0.931251
AL645608.7	3.06666	0.142823	0.591803	0.241335	0.809295
AC099340.1	0.426665	0.098208	0.407033	0.241277	0.80934
NEK1	195.118	-0.0752544	0.311976	-0.241219	0.809386	0.931322
CD70	3.96413	0.146249	0.606333	0.241203	0.809398
MEIOB	3.04603	-0.130597	0.541443	-0.241202	0.809398
HOXC6	1.64279	-0.117088	0.485619	-0.24111	0.80947
CASTOR3	102.491	-0.0889213	0.368877	-0.24106	0.809509	0.931322
AC104066.2	2.28459	0.144485	0.599378	0.241058	0.80951
PDCD6IPP2	5.72885	0.146146	0.606481	0.240974	0.809575	0.931322
FAS	112.822	0.103518	0.429605	0.240961	0.809586	0.931322
AC018445.5	0.568001	-0.098657	0.409433	-0.24096	0.809586
CKLF-CMTM1	2.3365	0.146096	0.606408	0.240921	0.809616
AC012519.1	1.03328	-0.114086	0.473552	-0.240915	0.809621
HCAR1	4.05103	-0.137713	0.571736	-0.240867	0.809658
PAX9	5.43216	0.145412	0.603834	0.240815	0.809699	0.931322
ABCA9	10.1867	0.141077	0.585941	0.240771	0.809733	0.931322
OOSP1	0.460255	0.115045	0.477961	0.2407	0.809788
ZDHHC3	995.716	-0.064175	0.266632	-0.240687	0.809797	0.931322
AC127024.2	4.9488	0.144036	0.598445	0.240684	0.8098	0.931322
CIITA	40.1854	-0.140862	0.585293	-0.240669	0.809812	0.931322
LRRC75B	71.9662	0.0955644	0.397184	0.240605	0.809861	0.931322
PCTP	365.29	-0.0571142	0.237409	-0.240573	0.809886	0.931322
FBXL17	52.0685	-0.120768	0.502367	-0.240399	0.810021	0.931322
CXCL1	570.304	-0.110771	0.460787	-0.240395	0.810024	0.931322
ARF6	835.171	0.0463262	0.192718	0.240383	0.810033	0.931322
ZNF549	206.955	0.0759323	0.3159	0.240368	0.810045	0.931322
ARHGDIA	754.517	0.0523895	0.217997	0.240322	0.810081	0.931322
RN7SL405P	0.481471	-0.0979355	0.407574	-0.240289	0.810106
LINC01725	5.59391	0.141328	0.588211	0.240267	0.810123	0.931322
AL136982.1	10.6301	-0.132696	0.552665	-0.240102	0.810251	0.931415
RN7SL302P	0.483769	-0.0978536	0.407567	-0.240092	0.810259
AC009487.2	0.869197	-0.124663	0.519245	-0.240086	0.810264
ORC5	93.0161	-0.0940072	0.391671	-0.240016	0.810318	0.931437
AL645939.1	0.493189	0.097832	0.407679	0.239973	0.810351
AC008403.4	2.68496	-0.127109	0.529926	-0.239862	0.810438
IMPA1	201.601	0.0661858	0.276128	0.239692	0.810569	0.93165
AP000688.1	4.44201	-0.132558	0.553214	-0.239614	0.81063
USP33	902.399	-0.0551312	0.230103	-0.239594	0.810645	0.93165
AL022341.2	0.675414	-0.0986298	0.411704	-0.239565	0.810668
NBPF15	513.896	-0.0552877	0.230807	-0.23954	0.810687	0.93165
ZNF146	1335.62	-0.046413	0.193768	-0.239529	0.810695	0.93165
PWAR1	3.66833	-0.1211	0.505656	-0.23949	0.810725
CEBPB	12.8448	0.140402	0.586485	0.239395	0.810799	0.931663
KCNJ6	17.3193	-0.144313	0.602837	-0.23939	0.810803	0.931663
HBZ	2.47146	-0.131586	0.549738	-0.239361	0.810826
BTLA	3.41337	0.112153	0.468652	0.23931	0.810865
CLN5	410.054	0.0514654	0.215082	0.239283	0.810886	0.931688
AC008875.1	0.552539	-0.0975123	0.407565	-0.239256	0.810907
OPA1-AS1	0.298789	0.0970317	0.405745	0.239145	0.810993
MAP4K3-DT	132.32	0.0619231	0.258946	0.239135	0.811001	0.931688
AC084125.4	0.501291	-0.0974582	0.407551	-0.239131	0.811004
LINC01545	0.477526	-0.0975624	0.408061	-0.239088	0.811037
AL139156.2	3.51927	-0.142968	0.598049	-0.239057	0.811061
AC132942.1	12.0335	0.131236	0.54903	0.239032	0.81108	0.931688
ATXN7L3	325.443	0.0570808	0.238818	0.239014	0.811095	0.931688
FAM218A	24.4939	-0.125228	0.524096	-0.238941	0.811151	0.931688
GUCY2EP	8.26718	-0.141042	0.5905	-0.238852	0.81122	0.931688
AC116562.1	1.18102	0.101915	0.426709	0.23884	0.811229
MYO18A	698.384	0.062448	0.261501	0.238806	0.811256	0.931688
LINC02527	5.67754	-0.144007	0.603057	-0.238795	0.811264	0.931688
HAPLN4	14.2997	-0.135766	0.568663	-0.238746	0.811303	0.931688
MYOM2	8.63638	0.14002	0.586489	0.238744	0.811304	0.931688
AL158207.2	0.679067	-0.108064	0.452887	-0.238612	0.811407
AC107081.4	3.74714	0.140509	0.589032	0.238543	0.81146
AC118658.1	1.00875	-0.0998139	0.418571	-0.238463	0.811522
AL451069.2	0.676763	-0.0981603	0.411721	-0.238415	0.81156
REEP6	2237.14	0.0859423	0.360496	0.2384	0.811571	0.931877
DAXX	799.699	-0.0443317	0.185987	-0.238359	0.811602	0.931877
NME3	226.764	0.0648824	0.27222	0.238346	0.811613	0.931877
HMGA1P2	2.09687	0.140053	0.588094	0.238147	0.811767
AL359813.2	2.34693	-0.137758	0.578547	-0.23811	0.811796
CRCP	247.7	0.0543019	0.228189	0.237968	0.811906	0.932107
ALDH1A3	57.5854	0.115929	0.487169	0.237964	0.811909	0.932107
HNRNPA1P61	1.06018	-0.100996	0.424568	-0.237879	0.811975
FAM53A	10.2667	-0.138611	0.582775	-0.237846	0.812	0.932132
AC011498.6	0.588381	0.0974478	0.409727	0.237836	0.812008
RNF224	3.81248	-0.143128	0.601851	-0.237813	0.812026
GYS1	828.28	0.0527439	0.221809	0.23779	0.812044	0.932132
OR5AN1	0.663496	0.0977968	0.411334	0.237755	0.812071
CCDC58	53.9421	0.0685839	0.288477	0.237745	0.812079	0.932132
SNRPGP15	2.58884	-0.144161	0.606405	-0.23773	0.81209
APEX2	351.786	0.0705951	0.297007	0.237688	0.812123	0.932132
AC108451.2	1.00447	0.0994986	0.418626	0.237679	0.81213
AC007016.1	0.83825	-0.0988371	0.415867	-0.237665	0.812141
SHANK1	0.213451	-0.0966429	0.406964	-0.237473	0.81229
CCNB3	10.4788	0.102482	0.431558	0.23747	0.812292	0.932271
SLC26A5	1.7648	0.134585	0.567038	0.237346	0.812388
ANAPC10	98.0957	0.0501846	0.211443	0.237344	0.81239	0.932328
AC005288.1	2.72868	0.119204	0.502353	0.237292	0.812431
LINC02595	338.148	-0.067023	0.282467	-0.237277	0.812442	0.932332
AC097634.1	0.479935	-0.0966522	0.407559	-0.237149	0.812541
FAM3B	70.3996	0.119748	0.505055	0.237099	0.81258	0.932406
HNRNPH2	1774.92	-0.0456939	0.192744	-0.23707	0.812602	0.932406
VAMP8	252.587	0.0609355	0.257119	0.236993	0.812662	0.93242
AL138690.1	4.36648	-0.142315	0.600718	-0.236908	0.812728
AC091152.4	0.653505	0.117506	0.496119	0.23685	0.812773
HSP90B1	15982.2	-0.0418544	0.176749	-0.236802	0.812811	0.932529
SLC25A3	9090.08	0.0386766	0.163371	0.236741	0.812858	0.932529
AC104446.1	1.15311	-0.124549	0.526294	-0.236653	0.812926
GRK5	159.799	-0.0757126	0.319956	-0.236635	0.81294	0.932529
TESC	144.65	0.113304	0.478839	0.236623	0.812949	0.932529
AC005837.1	0.93878	-0.0988989	0.417995	-0.236603	0.812965
MEF2C-AS1	1.17708	-0.101304	0.428437	-0.23645	0.813083
KLK6	625.259	0.107075	0.45289	0.236427	0.813101	0.932637
AC008735.1	0.764895	0.119849	0.507273	0.236261	0.81323
AL357075.4	10.2233	0.137739	0.58302	0.236251	0.813238	0.932637
AC011595.1	6.18435	-0.140413	0.594356	-0.236244	0.813244	0.932637
SDAD1P1	9.63238	-0.143002	0.605395	-0.236213	0.813268	0.932637
EBLN2	58.3345	0.110423	0.467638	0.23613	0.813332	0.932637
OR7E91P	0.486503	-0.0963602	0.408125	-0.236104	0.813352
AC122688.4	2.68363	-0.142785	0.604758	-0.236102	0.813354
DENND6B	53.6992	0.0823981	0.349093	0.236034	0.813406	0.932637
DPP3	1195.12	0.0533086	0.225859	0.236026	0.813412	0.932637
FBXO33	81.1911	-0.0967212	0.409903	-0.235961	0.813463	0.932637
CTDSPL2	382.696	0.077699	0.329438	0.235853	0.813547	0.932637
CPB2	213.444	-0.122944	0.521299	-0.235841	0.813556	0.932637
AC004528.2	1.87752	-0.140242	0.594827	-0.235769	0.813612
E2F3	394.34	-0.0776459	0.329473	-0.235667	0.813691	0.932637
AP001107.5	0.852547	0.0972259	0.412632	0.235624	0.813725
EIF4EP1	5.89424	-0.141705	0.601475	-0.235597	0.813746	0.932637
JAML	82.2321	-0.116342	0.493843	-0.235586	0.813754	0.932637
AC069444.2	2.11525	0.100415	0.426245	0.235581	0.813758
MYH4	9.43307	0.142242	0.603883	0.235545	0.813786	0.932637
AC008571.2	0.632709	0.105908	0.449697	0.23551	0.813813
LINC01635	0.305773	0.0955567	0.405745	0.235509	0.813813
AC011481.2	4.67791	-0.129859	0.551501	-0.235465	0.813848	0.932637
GMPPA	655.551	-0.054829	0.232907	-0.235411	0.81389	0.932637
HTR2A	11.8867	-0.101651	0.43183	-0.235395	0.813902	0.932637
OR7E94P	0.673118	-0.117751	0.500248	-0.235385	0.81391
AC126283.2	249.975	0.0645128	0.274193	0.235282	0.81399	0.932637
TMEM191C	19.3719	-0.123301	0.524065	-0.235278	0.813993	0.932637
CDKN1B	102.525	0.083375	0.35439	0.235264	0.814004	0.932637
LRRC6	14.3151	-0.134148	0.570516	-0.235135	0.814104	0.932697
MIEF1	1065.9	0.0497929	0.211928	0.234952	0.814246	0.932804
AL035425.1	2.80136	0.108917	0.463654	0.234909	0.814279
ZNF474	6.1701	-0.138912	0.591482	-0.234855	0.814322	0.932836
AC102945.1	0.912742	-0.129233	0.550473	-0.234768	0.814389
AC010331.1	1.39364	0.114606	0.488193	0.234756	0.814399
ERLNC1	0.5886	0.0962007	0.409793	0.234754	0.814399
AC040160.2	10.8554	-0.11644	0.496173	-0.234676	0.81446	0.932874
SPOP	665.021	0.054698	0.233183	0.234572	0.814541	0.932874
INSIG1	1728.49	0.0832763	0.355107	0.23451	0.814589	0.932874
BORCS7	221.335	-0.0617698	0.263495	-0.234425	0.814655	0.932874
LINC01791	0.956659	-0.0999026	0.426197	-0.234405	0.814671
MXD4	238.559	-0.0782778	0.333971	-0.234385	0.814686	0.932874
FAM178B	1.94352	-0.128162	0.546858	-0.234361	0.814705
AC019294.2	6.16354	0.137358	0.586116	0.234354	0.81471	0.932874
ZNF69	237.63	0.0909303	0.38801	0.234351	0.814713	0.932874
SETD6P1	0.511726	-0.0956813	0.408292	-0.234345	0.814717
MYADML2	1.68976	0.105389	0.449769	0.234319	0.814737
PABPC1P3	4.80588	0.129209	0.551649	0.234224	0.814811	0.932874
AC146944.1	2.46851	-0.128265	0.547647	-0.23421	0.814822
AGO1	843.109	-0.0666535	0.284604	-0.234198	0.814832	0.932874
CASP1	10.5365	-0.140252	0.598874	-0.234192	0.814836	0.932874
RN7SL806P	0.47973	0.0954611	0.407621	0.234191	0.814837
JADRR	0.744489	0.108441	0.463257	0.234085	0.814919
AL110115.2	0.760291	0.107144	0.457816	0.234033	0.814959
ERCC5	444.192	0.0693466	0.296351	0.234001	0.814984	0.932969
AC018442.2	3.26113	-0.128244	0.548143	-0.233961	0.815015
ZNF613	166.622	-0.072716	0.310931	-0.233866	0.815089	0.932969
AC008946.1	9.97088	-0.131594	0.562725	-0.233852	0.8151	0.932969
AP001107.9	18.7468	0.120155	0.513839	0.233838	0.815111	0.932969
KCNIP2-AS1	3.22657	-0.139811	0.597917	-0.23383	0.815117
UOX	0.48923	-0.09522	0.407289	-0.23379	0.815148
AC091053.2	1.3051	0.140339	0.600307	0.233778	0.815157
RGS1	40.4554	-0.136515	0.583968	-0.233772	0.815162	0.932972
AC010182.1	1.34648	0.0986977	0.422304	0.233713	0.815208
AC026803.2	1.23478	-0.1215	0.520036	-0.233637	0.815267
AC087289.4	8.73441	0.141422	0.605476	0.233572	0.815317	0.933095
TCEAL3-AS1	0.503087	0.0951527	0.407633	0.233427	0.81543
AC104819.3	2.115	0.140193	0.600777	0.233352	0.815488
TNS1	659.647	0.113383	0.485922	0.233337	0.8155	0.933123
TRAPPC2B	46.8031	0.0908519	0.389398	0.233314	0.815518	0.933123
ZNF233	32.0052	-0.114932	0.492646	-0.233295	0.815532	0.933123
RPS18P9	21.9619	-0.11042	0.473307	-0.233294	0.815533	0.933123
AL354836.1	25.263	0.0868232	0.372274	0.233224	0.815588	0.93313
LINC01546	0.486732	-0.100447	0.430958	-0.233078	0.8157
AC127070.4	19.5931	0.13542	0.581219	0.232993	0.815767	0.933155
ABCB5	0.966996	0.134275	0.576469	0.232927	0.815818
THAP5	297.335	-0.058258	0.250125	-0.232915	0.815827	0.933155
LINC02499	1.90076	0.115479	0.495859	0.232887	0.815849
CYP4F35P	14.1923	0.13978	0.600237	0.232874	0.815859	0.933155
KLHL32	2.50358	0.128584	0.552164	0.232872	0.81586
AC008040.2	0.481224	0.0949142	0.407627	0.232846	0.815881
AL139106.1	2.79157	-0.124878	0.536411	-0.232803	0.815914
AC091564.2	2.71494	0.14114	0.606494	0.232715	0.815983
AC100868.1	4.34663	-0.12887	0.553842	-0.232683	0.816008
PPL	726.957	-0.0893703	0.384089	-0.232681	0.816009	0.933155
IQSEC1	241.06	0.0614725	0.264204	0.23267	0.816018	0.933155
AL121890.5	1.53335	-0.124542	0.535272	-0.232669	0.816018
TAZ	404.092	-0.0739847	0.318003	-0.232654	0.81603	0.933155
BX322234.1	13.8711	-0.12331	0.530137	-0.2326	0.816072	0.933155
CRYGS	9.38075	0.136245	0.585776	0.232588	0.816081	0.933155
ATE1-AS1	1.96228	-0.133133	0.572429	-0.232575	0.816091
AC016831.7	23.2906	0.120612	0.518594	0.232574	0.816092	0.933155
GSK3A	38.0011	-0.100366	0.431584	-0.232552	0.816109	0.933155
TFR2	73.8899	0.128569	0.552949	0.232515	0.816138	0.933155
AC124319.1	1422.29	0.053353	0.229536	0.232438	0.816198	0.933168
PSD2	10.388	0.1333	0.574162	0.232165	0.81641	0.933295
SPIDR	401.021	-0.0984381	0.424045	-0.232141	0.816429	0.933295
METTL23	277.063	-0.0617649	0.266102	-0.23211	0.816453	0.933295
AC084024.2	1.66266	0.125118	0.5391	0.232087	0.816471
ZFP3	4.3114	0.140546	0.605691	0.232042	0.816505
RNU6-476P	0.302238	-0.0941148	0.405745	-0.231956	0.816572
TMED4	1347.46	0.0506634	0.218447	0.231926	0.816596	0.933403
AL442067.3	5.37884	-0.140495	0.606195	-0.231765	0.81672	0.933491
AC008945.2	7.83117	-0.130197	0.561936	-0.231693	0.816776	0.9335
PCDHA5	1.17207	-0.110489	0.476905	-0.231678	0.816788
TADA3	748.818	0.0409386	0.176874	0.231457	0.81696	0.933655
PLAGL2	560.108	0.0663697	0.286829	0.231391	0.817011	0.933658
AL031432.5	1.84607	-0.124337	0.537539	-0.231307	0.817076
TNFRSF9	83.5357	-0.10975	0.474544	-0.231274	0.817102	0.933707
ATP6V1B1	2.00181	-0.114683	0.495963	-0.231232	0.817134
RN7SL57P	4.43763	-0.137215	0.593788	-0.231084	0.817249
LINC00839	47.645	0.112911	0.488731	0.231029	0.817293	0.93387
AC004840.1	0.692342	0.0951404	0.411868	0.230997	0.817317
AC006040.1	3.37153	-0.138406	0.599286	-0.230952	0.817352
GJA1P1	0.930466	0.0966585	0.418742	0.230831	0.817446
AC026904.2	2.37741	-0.125819	0.545093	-0.230822	0.817453
AL358473.1	7.23692	0.132109	0.572501	0.230757	0.817503	0.934056
AC006378.1	1.33787	-0.129304	0.5604	-0.230736	0.81752
IL18R1	98.7029	-0.124076	0.537849	-0.230689	0.817557	0.934062
RPL23AP25	0.838411	-0.0959219	0.415863	-0.230657	0.817581
C16orf71	12.8708	0.138608	0.601091	0.230593	0.817631	0.934069
AFAP1	542.246	-0.0743961	0.32268	-0.230557	0.817659	0.934069
C1QTNF5	3.97789	0.133369	0.578475	0.230552	0.817663
SPACA4	0.492093	0.0939257	0.407665	0.230399	0.817781
AC127070.1	1.45524	-0.124308	0.539617	-0.230364	0.817809
C5orf67	3.29064	0.139301	0.604739	0.230348	0.817821
AC087623.2	1.89577	-0.132046	0.573359	-0.230302	0.817857
CEBPZ	654.385	0.0735529	0.319412	0.230276	0.817878	0.934264
TRAC	1.06866	-0.108205	0.47025	-0.230102	0.818013
AC104472.5	1.12124	0.109232	0.474878	0.230022	0.818075
ITPK1-AS1	6.72453	0.136877	0.595117	0.229999	0.818092	0.93443
SMIM27	10.5016	0.127315	0.553629	0.229965	0.818119	0.93443
AP000365.1	0.988706	-0.109297	0.475515	-0.22985	0.818209
AC083799.1	12.3099	-0.132346	0.575974	-0.229777	0.818265	0.934541
TEX26-AS1	1.06714	-0.128576	0.55975	-0.229702	0.818323
AC009005.1	5.84679	0.139112	0.60566	0.229686	0.818336	0.934567
AC211486.1	1.74669	-0.13877	0.604194	-0.229677	0.818343
OTULIN	265.371	-0.0963337	0.41957	-0.229601	0.818402	0.934588
MTATP6P19	0.68378	0.0946826	0.412381	0.2296	0.818403
AP003064.2	0.47778	0.0934779	0.407605	0.229334	0.818609
NADK2-AS1	3.31717	-0.133449	0.582055	-0.229273	0.818657
HMGB1P11	1.01662	0.0959251	0.418678	0.229114	0.81878
C1orf105	4.07408	0.130945	0.571679	0.229054	0.818827
SMARCA5	2104.62	0.0460916	0.201267	0.229007	0.818863	0.935036
C8orf82	10.0501	0.133464	0.582884	0.228972	0.818891	0.935036
SMPD4P1	0.0865169	-0.0930108	0.406257	-0.228946	0.818911
CTDSP1	342.572	-0.0638262	0.278879	-0.228867	0.818972	0.935074
AL583810.1	0.654093	-0.0940647	0.411046	-0.228842	0.818992
LINC02206	0.663521	-0.0942317	0.411834	-0.22881	0.819017
DAB2IP	259.342	0.0726347	0.317555	0.228731	0.819078	0.935124
AL133523.1	0.646589	0.114243	0.499467	0.228731	0.819078
ZBTB33	468.772	-0.0724085	0.316627	-0.228687	0.819112	0.935124
LINC02076	0.662821	0.0941592	0.412145	0.228461	0.819288
AC139887.1	2.245	-0.138219	0.605118	-0.228416	0.819323
CLDN24	1.3573	-0.0964451	0.422322	-0.228368	0.81936
NIPSNAP2	835.247	-0.0437345	0.19157	-0.228295	0.819417	0.93537
NTF4	29.5218	0.104758	0.458891	0.228286	0.819424	0.93537
AL031963.2	0.698323	0.104138	0.4563	0.228222	0.819474
LRTM1	3.66421	-0.13771	0.603631	-0.228136	0.81954
FAM209B	1.49862	-0.12395	0.543353	-0.22812	0.819553
PSMC6	1412.25	0.0431584	0.189208	0.2281	0.819568	0.93541
PREP	785.1	-0.0769961	0.337668	-0.228023	0.819628	0.93541
NBPF20	285.408	-0.0677794	0.297257	-0.228016	0.819634	0.93541
APOBR	1.44054	-0.119965	0.526127	-0.228015	0.819635
SLC36A2	0.924129	-0.0952335	0.417675	-0.228009	0.819639
AC011005.4	0.629626	0.113762	0.498937	0.228009	0.819639
MT-ND4L	5402.61	0.0705252	0.309352	0.227977	0.819664	0.93541
ZDHHC23	31.441	0.132774	0.582623	0.227889	0.819732	0.93541
CD48	3.97213	-0.134083	0.5886	-0.2278	0.819801
AC009090.4	5.51369	-0.119376	0.524145	-0.227754	0.819838	0.93541
TXNDC5	706.259	-0.0862889	0.378895	-0.227739	0.81985	0.93541
DHRS12	110.695	0.0796908	0.349993	0.227693	0.819885	0.93541
BX322562.1	4.89511	0.138088	0.606493	0.227683	0.819893	0.93541
LINC00392	0.495385	-0.0983973	0.432377	-0.227573	0.819978
B4GALT1-AS1	5.09814	0.137947	0.606198	0.227562	0.819987	0.93545
LINC01709	1.4526	0.128584	0.565132	0.227528	0.820013
AC036176.2	1.91387	0.114775	0.504523	0.227493	0.820041
ZC3H7A	517.479	-0.057109	0.251085	-0.227449	0.820075	0.93545
RPP25L	104.712	-0.0587396	0.258291	-0.227416	0.8201	0.93545
GTF2B	410.07	-0.0493421	0.216994	-0.227389	0.820121	0.93545
AC005342.1	1.24504	-0.126376	0.555947	-0.227316	0.820178
SRGAP1	460.754	-0.0659409	0.290185	-0.227238	0.820239	0.93553
AC073288.2	0.5858	-0.100212	0.441053	-0.227212	0.820259
AC027373.1	3.735	-0.131219	0.577641	-0.227164	0.820297
AC079416.2	0.497356	-0.0926365	0.407803	-0.22716	0.820299
MINAR2	0.519867	0.10984	0.483836	0.227019	0.820409
Z82188.2	1.19397	-0.120326	0.530028	-0.227018	0.82041
AC104162.2	5.82776	-0.136925	0.603833	-0.22676	0.82061	0.935775
NCL	4616.14	0.0590125	0.260271	0.226734	0.82063	0.935775
DLGAP2	10.9329	0.137441	0.60618	0.226732	0.820632	0.935775
FAM3A	376.934	-0.0405519	0.178869	-0.226713	0.820647	0.935775
SRP14	2468.11	0.0399623	0.176399	0.226544	0.820778	0.935832
ANGEL1	414.718	-0.0691786	0.30539	-0.226526	0.820793	0.935832
LRRC55	7.02407	0.117879	0.520531	0.226459	0.820845	0.935836
AL357315.2	0.476434	0.0977151	0.431591	0.226407	0.820885
DCHS2	82.4658	-0.120238	0.531226	-0.226341	0.820936	0.935885
ZNF101P2	1.55936	-0.109333	0.483178	-0.226278	0.820985
NEURL2	34.8746	-0.0936355	0.414297	-0.22601	0.821193	0.936124
AC023043.1	2.03825	0.119842	0.530386	0.225952	0.821239
TRPC2	0.213362	0.0921486	0.407883	0.225919	0.821264
CASC3	1048.35	0.0448778	0.198771	0.225776	0.821375	0.936276
UBE2SP2	2.00691	-0.128887	0.570881	-0.225768	0.821382
AL031123.1	1.39172	0.0983416	0.435681	0.225719	0.82142
PACS2	402.39	0.055512	0.245982	0.225675	0.821454	0.936288
AC106872.9	0.594033	0.0920576	0.408027	0.225616	0.8215
EID2B	11.2257	-0.126055	0.55875	-0.225602	0.821511	0.936288
MYBPC2	1.49873	0.0978858	0.433961	0.225563	0.821541
TAF1B	180.563	-0.0724485	0.321234	-0.225532	0.821565	0.936288
INTS1	819.619	-0.0481954	0.213713	-0.225515	0.821579	0.936288
SLC25A48	12.0636	0.13671	0.606414	0.22544	0.821637	0.9363
LINC02352	0.107272	-0.0916168	0.406545	-0.225354	0.821704
AC025165.1	0.810549	0.106387	0.472152	0.225323	0.821728
SLCO4C1	219.493	-0.0976311	0.433339	-0.2253	0.821746	0.936328
DBT	268.902	-0.0763533	0.33892	-0.225285	0.821758	0.936328
FTH1P10	0.415434	0.095975	0.426179	0.225199	0.821825
CACNA1C-AS1	2.5332	-0.101091	0.449017	-0.225138	0.821872
AL391117.1	0.803345	-0.115018	0.511013	-0.225078	0.821919
AP005901.3	0.689721	0.112798	0.501247	0.225036	0.821951
AC008567.3	11.7439	0.130693	0.580961	0.224959	0.822011	0.936534
TERF2IP	535.178	-0.081317	0.361524	-0.224928	0.822035	0.936534
AC044893.1	0.394666	0.0912381	0.405745	0.224866	0.822084
ABL1	616.318	0.0359178	0.159823	0.224735	0.822186	0.936609
IL1RAP	731.349	-0.0823657	0.366527	-0.224719	0.822198	0.936609
ATP5MD	125.284	-0.0541887	0.241272	-0.224595	0.822294	0.936664
AL162458.1	15.0257	0.118981	0.529926	0.224524	0.82235	0.936672
LINC02552	7.70626	-0.129768	0.578525	-0.224308	0.822517	0.936745
AL133163.3	0.583349	-0.0919022	0.409723	-0.224303	0.822521
EIF3EP1	9.32501	0.134212	0.598466	0.224261	0.822555	0.936745
MOAP1	429.023	0.0676165	0.301532	0.224243	0.822568	0.936745
CR1L	0.765924	0.0921646	0.411046	0.22422	0.822586
AC006349.1	0.580029	-0.0918503	0.409653	-0.224215	0.82259
MICOS10	134.757	-0.0526172	0.234695	-0.224194	0.822607	0.936745
FOXP4-AS1	0.0798077	-0.0909903	0.406396	-0.223895	0.822839
AL161665.1	248.992	0.0906452	0.404953	0.223841	0.822881	0.936842
CRLF3	208.364	0.0792399	0.354017	0.223831	0.822889	0.936842
PRB1	0.653782	0.0920925	0.411529	0.223781	0.822927
CLCA3P	0.576229	-0.0915942	0.409529	-0.223657	0.823024
LIMK1	244.629	0.0598103	0.267456	0.223626	0.823048	0.936842
ALG10	30.0177	0.133787	0.598301	0.223611	0.82306	0.936842
SIPA1L2	580.873	0.0789846	0.353251	0.223593	0.823074	0.936842
ANKRD20A8P	1.523	-0.130582	0.584091	-0.223564	0.823097
KMT2E	1318.22	-0.040508	0.181229	-0.223517	0.823133	0.936842
LINC01445	46.0274	-0.0619741	0.277315	-0.223479	0.823162	0.936842
AC244517.1	7.68213	0.133909	0.59926	0.223457	0.82318	0.936842
TBC1D8-AS1	6.38972	0.134924	0.603826	0.223449	0.823186	0.936842
RARRES1	18.5207	0.122476	0.548154	0.223433	0.823199	0.936842
ZNF785	73.5312	-0.0755217	0.338053	-0.223402	0.823223	0.936842
LRRC3	89.7104	0.0930308	0.416609	0.223305	0.823298	0.936873
HMGCS2	2739.54	0.11438	0.512369	0.223238	0.82335	0.936877
MUC1	6.18745	-0.133045	0.596447	-0.223063	0.823486	0.936972
MTMR9	345.042	0.0652072	0.292399	0.223007	0.82353	0.936972
AC051619.5	3.18942	-0.123268	0.553346	-0.222769	0.823716
DACT2	66.0329	-0.107063	0.480633	-0.222755	0.823726	0.937141
MYH16	0.0743747	0.090707	0.407238	0.222737	0.82374
IMPDH1P8	3.69217	0.115632	0.519471	0.222595	0.82385
SARDH	86.4004	0.125115	0.562431	0.222453	0.823961	0.937353
RN7SL698P	2.02364	0.119477	0.537176	0.222416	0.82399
SNORA13	0.606615	0.098576	0.443398	0.222319	0.824065
AL441992.2	41.8366	0.109223	0.491361	0.222287	0.824091	0.937445
AC068473.1	0.471561	0.0905573	0.407494	0.22223	0.824135
AC026725.1	1.07792	0.0932209	0.419759	0.222082	0.82425
AL451074.3	0.636825	0.0911394	0.41048	0.222031	0.824289
AC017028.2	2.2585	-0.094681	0.426617	-0.221934	0.824365
NELFB	181.161	0.0520232	0.234495	0.221852	0.824429	0.937729
PINLYP	11.2434	-0.125025	0.563575	-0.221843	0.824436	0.937729
AC004988.1	2.59903	-0.126065	0.568453	-0.221769	0.824493
QRICH1	1186.73	0.0519349	0.234188	0.221766	0.824496	0.937742
AC011287.2	0.893119	-0.122052	0.550417	-0.221745	0.824512
PABPC1P1	7.55021	0.120317	0.543225	0.221487	0.824713	0.937934
SNORD94	2.22451	0.133863	0.604395	0.221483	0.824716
AP003119.1	3.31878	0.13361	0.603279	0.221473	0.824724
LINC01140	2.90862	0.123848	0.559213	0.221469	0.824728
AL590762.2	1.89787	-0.120147	0.542539	-0.221453	0.82474
AC011939.2	1.02138	-0.0927545	0.418901	-0.221423	0.824763
CHID1	1668.99	-0.0467388	0.211172	-0.22133	0.824835	0.937982
SNAP47	708.281	-0.0534359	0.24148	-0.221285	0.824871	0.937982
AC016405.3	0.834176	0.0920158	0.416018	0.221182	0.82495
ARSI	168.127	-0.0871361	0.393988	-0.221164	0.824964	0.937982
ERCC6	261.551	0.070777	0.320049	0.221144	0.82498	0.937982
MIATNB	37.4414	-0.0881243	0.398532	-0.221122	0.824997	0.937982
AKT3-IT1	1.10791	-0.129351	0.585072	-0.221087	0.825025
C1orf116	404.478	-0.0762381	0.345018	-0.220969	0.825117	0.93804
RPL23AP36	4.71791	0.130627	0.591386	0.220883	0.825184	0.93804
AC027117.1	4.64751	0.129839	0.587858	0.220868	0.825195	0.93804
AC004223.3	0.0837305	-0.0897344	0.406313	-0.220851	0.825209
LINC02573	0.642928	-0.090897	0.411611	-0.220832	0.825223
TMEM206	266.857	-0.0460863	0.208716	-0.220809	0.825241	0.93804
SPDYE12P	1.05913	-0.0944613	0.427797	-0.220809	0.825242
LHX2	0.995664	0.0923506	0.418585	0.220626	0.825384
BDP1	514.697	0.0457213	0.20724	0.22062	0.825388	0.938103
AC092910.3	12.505	-0.126111	0.571796	-0.220553	0.82544	0.938103
ANAPC4	322.442	-0.0403141	0.182788	-0.220551	0.825442	0.938103
TRIM60	4.0278	-0.112423	0.509833	-0.22051	0.825474
RNU4ATAC16P	0.332404	0.0894708	0.405745	0.22051	0.825474
RAP2A	311.995	0.0479085	0.217332	0.220439	0.825529	0.938105
C2orf16	44.8502	0.119111	0.540369	0.220425	0.82554	0.938105
ASB8	325.33	0.0690404	0.313389	0.220303	0.825635	0.938142
RUNDC3A-AS1	14.8088	0.133522	0.606205	0.220259	0.825669	0.938142
BCRP2	14.3763	-0.129022	0.58605	-0.220156	0.82575	0.938171
BIN3	295.222	-0.0461531	0.209748	-0.220041	0.825839	0.938171
AC034102.2	4.99199	0.13118	0.596198	0.220027	0.82585	0.938171
HNRNPL	217.456	-0.0575895	0.261796	-0.219978	0.825888	0.938171
RPLP1P11	1.36854	0.10896	0.495356	0.219962	0.825901
RNU6-1099P	0.232143	-0.0893125	0.406041	-0.219959	0.825903
TRMT44	46.6422	0.0849311	0.38648	0.219756	0.826061	0.938177
AL359834.1	6.98628	0.132714	0.603928	0.219752	0.826065	0.938177
SEL1L2	0.31482	0.0893579	0.406729	0.219699	0.826106
AC010329.1	66.3499	-0.0650598	0.296171	-0.21967	0.826128	0.938177
FAM120A	355.425	-0.0564399	0.25694	-0.219662	0.826135	0.938177
CRKL	1282.32	0.0539535	0.245717	0.219576	0.826201	0.938177
CAVIN4	29.0622	0.102749	0.46796	0.219568	0.826208	0.938177
RF01241	1.34974	-0.124425	0.566702	-0.219559	0.826214
AL445205.1	1.51346	0.0972908	0.443338	0.21945	0.826299
AC113189.3	0.547498	-0.097771	0.445565	-0.219432	0.826314
CDH24	13.0106	-0.123726	0.563946	-0.219394	0.826343	0.938177
AC004466.3	2.93195	-0.125492	0.572255	-0.219294	0.826421
AC135048.1	6.16842	0.132512	0.604305	0.21928	0.826432	0.938177
AC093510.2	0.577153	-0.0894686	0.408164	-0.219198	0.826496
AC106872.11	0.573062	-0.0894455	0.40812	-0.219165	0.826522
AC005822.1	0.639611	-0.0899633	0.410517	-0.219146	0.826536
AL513329.1	5.00585	-0.126425	0.576927	-0.219135	0.826545	0.938177
AC087639.2	2.78711	-0.132221	0.603496	-0.219092	0.826579
STRADB	1207.34	-0.0447717	0.204357	-0.219085	0.826584	0.938177
AC011462.5	38.6224	-0.101331	0.462603	-0.219045	0.826615	0.938177
MED13	1026.22	0.0664958	0.303579	0.21904	0.826619	0.938177
NELFCD	918.955	-0.0408755	0.186635	-0.219012	0.82664	0.938177
CERK	349.336	-0.0516166	0.235692	-0.219	0.82665	0.938177
KLHDC7A	32.4652	-0.11784	0.538111	-0.218988	0.826659	0.938177
AC083864.5	5.6993	-0.116125	0.530403	-0.218937	0.826699	0.938177
C18orf54	144.225	-0.0805538	0.367981	-0.218908	0.826722	0.938177
KDM5D	0.543194	-0.0974065	0.444987	-0.218897	0.82673
XPO5	798.999	0.0531542	0.24298	0.218759	0.826838	0.938177
NOC2L	917.45	-0.0466459	0.213245	-0.218743	0.82685	0.938177
AL049835.1	0.489431	0.0944947	0.432025	0.218725	0.826864
PAXIP1-AS1	75.5464	0.0741901	0.33921	0.218714	0.826873	0.938177
ADAD2	0.429187	0.0888701	0.406489	0.218629	0.826939
MRPL44	474.919	0.0423429	0.1937	0.218601	0.826961	0.938177
AL133415.1	1.62863	0.107038	0.489732	0.218565	0.826989
TMEM170A	368.938	0.0566682	0.259277	0.218562	0.826991	0.938177
AC024475.1	4.63364	0.131055	0.599711	0.21853	0.827017	0.938177
LRRC66	3.94755	-0.121265	0.555022	-0.218486	0.82705
ALKBH6	184.811	0.103619	0.474264	0.218483	0.827053	0.938177
AL691442.1	1.92023	0.126619	0.579708	0.218418	0.827104
AC063923.2	3.93528	0.132199	0.60556	0.218309	0.827188
AC119674.2	16.7283	0.123253	0.564664	0.218277	0.827213	0.938222
EMC9	87.7872	-0.0633709	0.29036	-0.218249	0.827235	0.938222
AC011472.2	0.601913	-0.089398	0.409621	-0.218246	0.827238
AC002044.2	10.3996	-0.132333	0.606493	-0.218194	0.827278	0.938222
OR7A17	12.1792	0.0951955	0.436308	0.218184	0.827286	0.938222
ENPP7P7	1.70542	0.129688	0.594594	0.218111	0.827342
SUGT1P1	1.03636	0.122246	0.560548	0.218083	0.827365
LINC01750	1.2067	-0.0947265	0.43461	-0.217958	0.827462
SPRTN	209.865	0.0760593	0.348991	0.21794	0.827476	0.938382
NAV2-AS1	15.9736	-0.131184	0.602293	-0.217807	0.827579	0.938445
SLC24A5	0.244365	0.0886285	0.407061	0.217728	0.827641
TMEM14EP	3.4233	-0.118134	0.542605	-0.217716	0.827651
AC231533.1	0.621637	-0.08933	0.410416	-0.217657	0.827696
AL049647.1	2.61071	0.109956	0.505207	0.217646	0.827705
AC092647.5	1.38072	-0.0942887	0.433315	-0.217599	0.827742
RNY1P14	0.310175	0.0882723	0.405745	0.217556	0.827775
RHOA-IT1	1.47628	-0.12709	0.584372	-0.217481	0.827834
OXNAD1	189.759	-0.0588965	0.270861	-0.217441	0.827864	0.938714
RPL23AP82	172.36	0.0759713	0.349513	0.217363	0.827925	0.938728
AC018410.2	0.675983	0.0895796	0.412138	0.217353	0.827933
AC015912.3	0.871945	0.112854	0.519374	0.217289	0.827983
LINC00921	3.60283	-0.125394	0.577088	-0.217288	0.827984
AC124068.1	4.72957	-0.102099	0.47001	-0.217227	0.828031	0.938737
MPP3	88.2936	-0.085203	0.392308	-0.217184	0.828065	0.938737
SYTL3	11.0853	0.125556	0.578243	0.217134	0.828104	0.938737
NPIPB2	49.3664	0.0614731	0.283149	0.217105	0.828127	0.938737
AC084824.3	3.34485	-0.126737	0.584335	-0.216892	0.828293
GLB1L2	34.8156	0.120304	0.555071	0.216736	0.828414	0.939008
AC092375.2	0.885661	0.0903481	0.416878	0.216725	0.828422
AL049780.1	1.58811	0.122862	0.567061	0.216665	0.82847
AC008691.1	3.87798	0.120848	0.558055	0.216552	0.828557
TFB1M	197.752	-0.0755975	0.349211	-0.216481	0.828613	0.939178
RF00413	0.310492	0.0878053	0.405745	0.216405	0.828672
GLUD1	1343.9	0.0858259	0.396969	0.216203	0.82883	0.939369
ELK4	212.927	0.0595321	0.275547	0.216051	0.828948	0.93941
SEMA4F	269.982	0.096094	0.44483	0.216024	0.828969	0.93941
PPM1D	275.698	0.0568439	0.263203	0.21597	0.829011	0.93941
RF00598	0.311611	0.0876168	0.405745	0.215941	0.829034
AC124944.3	1.0469	-0.12032	0.55719	-0.21594	0.829034
SRP14P3	1.02469	0.101491	0.470043	0.215919	0.829051
AAMDC	59.4899	-0.0605539	0.280645	-0.215767	0.82917	0.93949
DCAF4	227.454	-0.0539833	0.25021	-0.215752	0.829181	0.93949
AC005520.1	6.53693	-0.126867	0.588283	-0.215656	0.829256	0.93949
PKD1P1	18.0507	-0.12097	0.561014	-0.215628	0.829278	0.93949
NUTM2G	16.1473	0.118853	0.551345	0.21557	0.829323	0.93949
AC011451.3	0.422723	-0.0877308	0.407006	-0.215552	0.829337
DUTP6	3.22564	0.129084	0.598989	0.215504	0.829375
DLX4	3.60122	-0.110235	0.512712	-0.215004	0.829764
MYD88	859.113	-0.0633809	0.295113	-0.214768	0.829948	0.940143
ANXA11	1716.37	0.0637779	0.297125	0.21465	0.830041	0.940193
ZBTB12BP	4.6036	0.12917	0.601856	0.21462	0.830064
AL117335.1	1.20049	0.0917995	0.427819	0.214576	0.830098
AC005534.2	0.836761	0.0892285	0.415882	0.214553	0.830116
CIB2	41.6106	-0.0944153	0.440209	-0.214478	0.830174	0.940235
ZNF543	68.8099	-0.0830951	0.38754	-0.214417	0.830222	0.940235
DUTP1	3.26644	0.123907	0.57809	0.214339	0.830283
TCEANC	30.8359	-0.0880306	0.410855	-0.214262	0.830343	0.940235
NLRX1	124.488	-0.0972925	0.454142	-0.214234	0.830365	0.940235
AC096992.3	0.550562	-0.0874063	0.408047	-0.214207	0.830386
AC244034.3	4.39613	0.109606	0.511684	0.214206	0.830386
GC	4102.35	-0.111784	0.521853	-0.214206	0.830387	0.940235
AL671883.2	1.85004	-0.125925	0.587896	-0.214197	0.830394
SYNDIG1L	3.99409	0.118355	0.552567	0.214191	0.830398
ECD	536.232	-0.0420007	0.19615	-0.214126	0.830449	0.940235
CHODL	5.43291	0.111835	0.522292	0.214124	0.83045	0.940235
UBOX5	225.559	-0.0507031	0.236814	-0.214105	0.830465	0.940235
AL031283.1	2.4203	-0.125738	0.587519	-0.214015	0.830536
TUT4	585.412	0.0434492	0.203036	0.213997	0.830549	0.940275
HNRNPA1P27	3.15982	-0.116985	0.546845	-0.213927	0.830604
FAM149B1	130.365	-0.0782696	0.365978	-0.213864	0.830653	0.940295
PCBD2	28.708	-0.100322	0.469121	-0.213851	0.830663	0.940295
RPL24P8	0.937868	0.100354	0.469342	0.213818	0.830689
GABRR3	1.09846	0.0888126	0.415433	0.213783	0.830716
AL513210.2	6.07652	-0.111592	0.522148	-0.213718	0.830767	0.940326
AC018653.3	5.16358	0.129304	0.605094	0.213692	0.830787	0.940326
AL121895.2	0.510479	-0.0870891	0.408017	-0.213445	0.83098
GTDC1	128.085	-0.0788511	0.369563	-0.213363	0.831044	0.940561
AC022973.3	1.2867	-0.1137	0.532922	-0.213352	0.831052
SLC10A4	9.86314	-0.128983	0.604708	-0.213298	0.831094	0.940564
AL627095.2	1.88334	0.126886	0.594962	0.213267	0.831119
CYP2S1	951.056	-0.0719557	0.337507	-0.213198	0.831173	0.940597
AC008608.2	1.49766	-0.115046	0.539857	-0.213105	0.831245
NXPE2	1.38869	-0.0900663	0.422641	-0.213104	0.831246
AC104779.1	0.53125	-0.0870784	0.408664	-0.213081	0.831264
ZNF783	66.5956	-0.103098	0.483937	-0.21304	0.831296	0.940661
AC006270.1	1.06515	0.0896634	0.420885	0.213036	0.831299
HEXIM2	81.3225	-0.07419	0.348308	-0.213001	0.831326	0.940661
THEM5	0.78228	0.109485	0.514207	0.21292	0.831389
PRDM8	0.554711	0.086281	0.405745	0.212648	0.831601
ADCY9	93.5223	0.0889649	0.418369	0.212647	0.831602	0.940799
RBP7	10.3097	0.111129	0.522611	0.212643	0.831605	0.940799
CHD1	610.262	-0.0774792	0.364714	-0.212438	0.831765	0.940799
PSKH1	676.335	0.0521923	0.245719	0.212406	0.83179	0.940799
PCAT1	40.3321	-0.0974624	0.4589	-0.212383	0.831809	0.940799
AC006581.2	0.466775	0.0864981	0.407407	0.212314	0.831862
AC074194.2	0.834355	-0.0883204	0.415998	-0.21231	0.831865
MRPL53P1	5.68627	-0.121435	0.571984	-0.212304	0.83187	0.940799
RTP1	5.27027	-0.110517	0.520689	-0.212252	0.83191	0.940799
AP004243.1	11.6021	-0.116372	0.548385	-0.212209	0.831944	0.940799
PCK1	45.7128	0.125744	0.59261	0.212187	0.831961	0.940799
CALY	0.968098	0.11033	0.519971	0.212184	0.831963
AC103592.1	4.72126	-0.124673	0.587594	-0.212176	0.83197	0.940799
FAM3D	1.36082	0.119847	0.564884	0.212162	0.831981
DIAPH2-AS1	2.37003	-0.123193	0.58067	-0.212156	0.831986
HLA-B	892.268	0.0450886	0.212552	0.21213	0.832006	0.940799
IMPDH2	2186.23	-0.0513983	0.242331	-0.2121	0.832029	0.940799
AC108690.1	1.27075	-0.120508	0.568937	-0.211813	0.832253
HDAC3	1182.83	-0.0431485	0.203751	-0.211771	0.832286	0.941035
FOSL1	97.4265	-0.0960913	0.453921	-0.211692	0.832348	0.94105
OXA1L	930.68	-0.0418351	0.197797	-0.211506	0.832493	0.941053
CCDC153	7.10314	-0.128264	0.606438	-0.211504	0.832494	0.941053
AC092134.1	1.45693	-0.0935481	0.442352	-0.211479	0.832514
TREM2	12.3221	0.113111	0.5349	0.211462	0.832526	0.941053
DAP	2890.76	0.0639142	0.302282	0.211439	0.832545	0.941053
MSMP	0.833406	-0.0986534	0.466692	-0.211389	0.832584
TBILA	54.3083	0.120802	0.571683	0.211309	0.832646	0.941113
ACOT9	1516.81	0.0452379	0.214203	0.211191	0.832738	0.941162
AC079140.6	1.49934	0.112043	0.530636	0.211149	0.832771
AL035425.4	1.11123	-0.0886463	0.420104	-0.21101	0.832879
BCAP29	449.3	0.050578	0.239792	0.210925	0.832946	0.941252
NPM1P24	0.551749	0.0927382	0.439732	0.210897	0.832967
HACD1	266.557	0.0660263	0.313133	0.210857	0.832999	0.941252
SFR1	70.5668	-0.0709827	0.336794	-0.21076	0.833075	0.941252
AL391497.1	0.743902	-0.0871555	0.413715	-0.210665	0.833148
GOLGA6L17P	0.660251	0.0867451	0.411805	0.210646	0.833163
TKFC	312.595	-0.0610407	0.289826	-0.210612	0.83319	0.941252
EBAG9	139.695	0.0758075	0.359961	0.210599	0.8332	0.941252
CD300A	32.5077	0.121924	0.579083	0.210546	0.833242	0.941252
AC079174.1	0.948929	-0.10055	0.477669	-0.210502	0.833276
AL109809.1	1.44152	-0.10316	0.490149	-0.210467	0.833303
AL604028.1	2.24034	-0.121614	0.577838	-0.210464	0.833306
MOSPD3	119.975	-0.0875509	0.416001	-0.210458	0.83331	0.941252
OPN1SW	0.466415	0.0857367	0.4074	0.210448	0.833318
MYL9	1152.58	0.075924	0.360792	0.210437	0.833326	0.941252
ASPDH	7.09551	0.127452	0.605653	0.210437	0.833327	0.941252
AC020909.1	62.9902	0.10608	0.504113	0.210429	0.833333	0.941252
ACSM2B	8.9568	-0.122119	0.580613	-0.210328	0.833412	0.941252
KRT4	18.7209	0.09616	0.457245	0.210303	0.833431	0.941252
AC013268.4	0.609759	0.0861673	0.40975	0.210292	0.83344
AC080128.1	13.908	0.126111	0.599782	0.210261	0.833464	0.941252
SAR1A	3446.02	0.0394221	0.187528	0.210219	0.833497	0.941252
AL138916.1	0.260516	0.0852601	0.405745	0.210132	0.833564
EID2	13.6817	-0.117917	0.561509	-0.21	0.833667	0.941297
HNRNPA1P6	2.10272	-0.0894933	0.42617	-0.209995	0.833672
KPNB1	1702.9	-0.0502424	0.239329	-0.20993	0.833722	0.941297
NFATC2	126.635	0.10234	0.487515	0.209921	0.833729	0.941297
AC060234.2	5.6442	0.114542	0.545647	0.209919	0.833731	0.941297
SLC16A5	253.061	0.0554109	0.26404	0.209858	0.833778	0.941297
ADRA2A	3.78474	-0.108094	0.515153	-0.209829	0.833801
DEUP1	3.46653	0.125465	0.597957	0.209823	0.833806
AL390719.2	1.31125	-0.103088	0.49146	-0.209759	0.833856
DVL1	88.6252	-0.0732558	0.349275	-0.209737	0.833873	0.941319
AC083967.1	2.7703	-0.127119	0.606224	-0.20969	0.83391
CLEC7A	13.8335	0.126344	0.602569	0.209676	0.83392	0.941319
WASHC5-AS1	0.420384	0.0852958	0.406808	0.209671	0.833924
KMT2A	980.477	0.0453763	0.216441	0.209647	0.833943	0.941319
CTCFL	0.7251	-0.0865717	0.413124	-0.209554	0.834016
UNC79	14.3496	0.113643	0.542327	0.209548	0.834021	0.941321
SNHG27	0.687835	0.085039	0.405847	0.209535	0.834031
MT-CYB	54704.4	0.070996	0.338851	0.20952	0.834042	0.941321
IL18	295.699	0.0674398	0.322053	0.209406	0.834131	0.941367
BCL2L2-PABPN1	49.2776	0.0721088	0.344614	0.209245	0.834257	0.941454
AC010761.5	1.34412	0.1181	0.564735	0.209125	0.83435
ERICH5	229.446	-0.100515	0.480711	-0.209097	0.834373	0.94153
AC048382.5	1.49447	-0.11148	0.533195	-0.20908	0.834386
CDRT15P1	0.637937	0.0950102	0.454454	0.209065	0.834398
LINC01796	1.03692	-0.0874657	0.418428	-0.209034	0.834422
AC011503.2	0.933702	-0.0997789	0.477357	-0.209023	0.83443
CETP	0.338921	0.0847877	0.405745	0.208968	0.834473
PLAC9	10.0153	-0.12209	0.584278	-0.208958	0.834481	0.941597
SPATA32	2.52026	0.125408	0.600464	0.208852	0.834564
SEPT14	13.9924	0.102339	0.490153	0.20879	0.834612	0.941671
RNU4-38P	0.285667	0.0846935	0.405745	0.208736	0.834654
TLR7	16.1542	-0.112057	0.53687	-0.208722	0.834665	0.941671
AP001273.1	11.1625	0.123055	0.589662	0.208688	0.834692	0.941671
UBE2L2	0.419597	0.0848865	0.406806	0.208666	0.834709
AC020779.1	4.25702	0.126321	0.605474	0.208632	0.834736
AC068790.4	1.24201	-0.116037	0.55638	-0.208557	0.834794
AC040174.1	2.85625	-0.104442	0.500803	-0.208549	0.8348
PRELID2	146.481	0.0528115	0.253318	0.20848	0.834854	0.9418
MTATP6P27	0.640914	-0.0857044	0.411308	-0.208371	0.83494
COX6A1	435.203	0.0506741	0.24322	0.208347	0.834958	0.941837
AC055713.1	27.4025	-0.0907583	0.435682	-0.208313	0.834984	0.941837
COMTD1	66.1134	0.0661442	0.317655	0.208226	0.835052	0.941859
IGBP1-AS1	2.91566	0.12604	0.605756	0.20807	0.835174
SNAP47-AS1	1.0795	0.0873447	0.419803	0.208061	0.835181
GPC6-AS1	2.21552	-0.123999	0.596005	-0.20805	0.83519
AC066580.1	1.87308	-0.125941	0.605443	-0.208015	0.835217
SFTPA2	1.71201	0.102804	0.494214	0.208014	0.835218
KRT18P57	2.96352	-0.112147	0.539186	-0.207994	0.835234
AC084756.1	0.308313	0.0843904	0.405745	0.207989	0.835238
EXTL3-AS1	4.00597	0.125997	0.605814	0.20798	0.835245
AC020910.5	24.1137	0.106568	0.512423	0.207969	0.835253	0.94192
AC093890.1	0.290192	0.0843731	0.405745	0.207946	0.835271
PF4	0.326715	0.0843702	0.405745	0.207939	0.835277
AC073415.1	0.276607	0.0843688	0.405745	0.207936	0.835279
GRID2IP	5.68528	0.125874	0.605355	0.207934	0.835281	0.94192
LINC00881	1.06822	-0.0872715	0.419722	-0.207927	0.835286
MUC5B	4.95339	0.11598	0.557822	0.207915	0.835295	0.94192
AC004825.3	13.2079	-0.118559	0.570247	-0.207908	0.835301	0.94192
AP001767.4	0.510669	-0.0847824	0.408	-0.2078	0.835385
EIF3M	1824.39	-0.0341804	0.164525	-0.207751	0.835423	0.941952
AC135279.3	1.23996	-0.109141	0.525506	-0.207688	0.835473
AC010884.1	0.639978	-0.0854184	0.411288	-0.207685	0.835475
AL590326.1	0.327243	0.0842536	0.405745	0.207652	0.835501
AC132192.2	17.665	-0.121611	0.585678	-0.207642	0.835509	0.941952
AC018398.1	12.2826	0.111266	0.535878	0.207634	0.835515	0.941952
FER1L6	116.398	0.121001	0.58279	0.207624	0.835523	0.941952
AC072022.1	0.32504	0.0842406	0.405745	0.20762	0.835526
RNU6-883P	0.785385	0.104641	0.504168	0.207553	0.835578
AC133485.6	0.326894	0.0842125	0.405745	0.20755	0.83558
APOC4-APOC2	2.88932	0.101358	0.488465	0.207504	0.835617
SPDYE11	0.508115	-0.0846549	0.407988	-0.207494	0.835624
AL162151.2	0.309975	0.0841687	0.405745	0.207442	0.835664
AC079804.3	1.23069	0.116194	0.56026	0.207393	0.835703
LINC01950	0.457928	0.0892705	0.430577	0.207328	0.835754
AL121949.1	1.19874	-0.114987	0.554739	-0.207282	0.83579
RAC1P2	0.288907	0.0840894	0.405745	0.207247	0.835817
PRSS44P	0.830571	0.0946655	0.456872	0.207204	0.835851
RDH16	26.0453	-0.0916611	0.442378	-0.207201	0.835853	0.942195
AL592430.2	0.307171	0.0840654	0.405745	0.207188	0.835863
OR1D2	12.6234	0.104464	0.504224	0.207178	0.835871	0.942195
RHOXF1P2	0.306663	0.0840574	0.405745	0.207168	0.835879
FAM110B	440.375	0.0796833	0.384683	0.20714	0.835901	0.942195
AC108002.1	0.297931	0.0840402	0.405745	0.207126	0.835912
NAF1	34.8994	-0.113198	0.546589	-0.207099	0.835933	0.942195
AC064799.1	0.306366	0.0840012	0.405745	0.20703	0.835987
AP000648.2	0.303731	0.0839954	0.405745	0.207015	0.835998
CD302	237.587	-0.0741859	0.358397	-0.206994	0.836015	0.942233
AL512366.1	1.4753	-0.0875803	0.42315	-0.206972	0.836032
RHO	3.20943	0.0958822	0.46328	0.206964	0.836038
H2AFZP3	0.293221	0.0839726	0.405745	0.206959	0.836042
AC020663.2	0.28874	0.0839457	0.405745	0.206893	0.836093
Z84485.1	1.69013	0.118065	0.570794	0.206844	0.836131
NDUFAF4P1	1.13169	-0.100393	0.485377	-0.206836	0.836138
AC024475.3	0.617894	0.0845847	0.40895	0.206834	0.836139
CHPF2	704.765	-0.0529352	0.255997	-0.206781	0.836181	0.942338
RPP14	175.376	0.0927756	0.448734	0.20675	0.836205	0.942338
HIST1H2BL	0.85149	-0.0860547	0.416309	-0.206709	0.836237
AL031259.1	2.80623	0.106614	0.515809	0.206693	0.836249
AL445604.1	0.324656	0.0838477	0.405745	0.206651	0.836282
AC002470.1	2.20627	0.112992	0.54681	0.206639	0.836292
ZNF790-AS1	10.1423	0.109884	0.531884	0.206595	0.836326	0.942367
AC010168.1	0.277356	0.0838232	0.405745	0.206591	0.836329
RABGGTA	311.765	0.0629971	0.304981	0.206561	0.836353	0.942367
RAB4A	662.114	0.061133	0.295998	0.206531	0.836376	0.942367
PRR13P1	0.294322	0.0837616	0.405745	0.206439	0.836448
HERC2P8	1.94004	0.125028	0.605676	0.206427	0.836457
RNU2-28P	0.293706	0.0837115	0.405745	0.206316	0.836544
GTF2IP14	0.350992	0.083691	0.405745	0.206265	0.836584
AC111000.1	0.292969	0.0836845	0.405745	0.206249	0.836596
AL355877.3	0.292762	0.0836783	0.405745	0.206234	0.836608
AL162724.2	0.294253	0.0836755	0.405745	0.206227	0.836614
AC073389.3	0.293663	0.083662	0.405745	0.206194	0.83664
AL133467.1	0.293593	0.0836388	0.405745	0.206136	0.836684
AL356320.1	0.306426	0.083632	0.405745	0.20612	0.836697
AC023509.5	3.04586	-0.124205	0.602596	-0.206116	0.8367
AP001107.1	18.9285	0.103536	0.502457	0.20606	0.836744	0.942727
LINC01205	1.5073	0.11711	0.568378	0.206042	0.836758
AP002892.2	0.359761	0.0836007	0.405745	0.206042	0.836758
AC114737.3	0.3603	0.0835967	0.405745	0.206033	0.836765
AL606491.1	2.84717	-0.124919	0.606372	-0.20601	0.836783
AC104009.1	0.280964	0.0835849	0.405745	0.206003	0.836788
RPS29P21	0.277367	0.0835844	0.405745	0.206002	0.836789
AL354707.3	0.271391	0.083575	0.405745	0.205979	0.836807
AC007279.1	0.350431	0.0835606	0.405745	0.205944	0.836835
AC018442.3	0.343249	0.0835515	0.405745	0.205921	0.836852
AP000356.4	0.656586	-0.094338	0.458276	-0.205854	0.836905
AP000240.1	0.31368	0.0835161	0.405745	0.205834	0.836921
L34079.3	0.366948	0.0834866	0.405745	0.205761	0.836977
POMT1	718.936	-0.0385688	0.187472	-0.205732	0.837001	0.942769
AL359715.1	13.9054	0.124685	0.606097	0.205718	0.837011	0.942769
AC009971.1	0.272892	0.0834671	0.405745	0.205713	0.837015
ATF4P3	0.366584	0.0834651	0.405745	0.205708	0.837019
DDX3P1	39.6707	-0.116763	0.56766	-0.205692	0.837031	0.942769
PABPC1P11	0.291749	0.0834531	0.405745	0.205679	0.837042
MYRFL	7.86052	0.124009	0.602961	0.205667	0.837051	0.942769
AL136982.6	0.310091	0.0834483	0.405745	0.205667	0.837051
PPIAP9	0.366511	0.0834473	0.405745	0.205664	0.837053
AC131254.1	1.0451	-0.0865562	0.420909	-0.205641	0.837071
AC087633.1	0.264996	0.0834259	0.405745	0.205612	0.837094
PRLHR	0.342201	0.0834255	0.405745	0.205611	0.837095
COX8C	0.30646	0.0834149	0.405745	0.205585	0.837115
VAV1	9.34298	0.120425	0.585773	0.205584	0.837116	0.942769
MID1IP1-AS1	0.309743	0.0834051	0.405745	0.20556	0.837134
EME2	213.507	-0.0697725	0.339437	-0.205553	0.83714	0.942769
AL391994.1	0.340502	0.083393	0.405745	0.205531	0.837158
RPA1	893.973	-0.0662937	0.322561	-0.205523	0.837163	0.942769
TNXA	0.272507	0.0833882	0.405745	0.205519	0.837167
AC010653.3	0.317956	0.0833871	0.405745	0.205516	0.837169
LINC01063	0.30373	0.0833835	0.405745	0.205507	0.837176
PLA2G2C	0.232267	0.0833797	0.405745	0.205498	0.837183
AC007846.1	0.306287	0.0833766	0.405745	0.20549	0.837189
AP003696.1	0.265338	0.0833742	0.405745	0.205484	0.837194
TFRC	1877.91	0.0564951	0.274955	0.205471	0.837204	0.942769
AC024236.1	0.264307	0.0833683	0.405745	0.20547	0.837205
LAMTOR1	846.542	-0.03739	0.181989	-0.205452	0.837219	0.942769
PRR23C	0.294698	0.0833598	0.405745	0.205449	0.837221
AC097637.2	0.260635	0.0833548	0.405745	0.205436	0.837231
RN7SL704P	0.261237	0.083354	0.405745	0.205435	0.837233
RPGRIP1	1.31544	-0.101675	0.494953	-0.205424	0.837241
LDHAL6A	0.258542	0.0833457	0.405745	0.205414	0.837249
AC019294.3	0.339954	0.0833349	0.405745	0.205387	0.837269
AC008267.2	0.261247	0.0833343	0.405745	0.205386	0.837271
LINC02044	0.315245	0.0833337	0.405745	0.205385	0.837272
PLCL2-AS1	0.31816	0.0833312	0.405745	0.205378	0.837277
AL135926.1	0.260908	0.08333	0.405745	0.205375	0.837279
VGF	0.341682	0.0833181	0.405745	0.205346	0.837302
AC008443.8	0.262473	0.0833112	0.405745	0.205329	0.837315
AC110053.1	0.339924	0.0833088	0.405745	0.205323	0.83732
DHH	0.237328	0.0833083	0.405745	0.205322	0.837321
AL031283.2	0.384418	0.0833025	0.405745	0.205307	0.837332
AL591135.1	0.282731	0.0832986	0.405745	0.205298	0.837339
CICP24	0.314844	0.0832946	0.405745	0.205288	0.837347
AL020997.1	0.341327	0.0832944	0.405745	0.205288	0.837347
PIWIL3	0.249076	0.083294	0.405745	0.205287	0.837348
KRT8P11	0.339865	0.0832929	0.405745	0.205284	0.83735
NARF-AS1	0.268812	0.0832868	0.405745	0.205269	0.837362
AC011933.1	0.340458	0.0832849	0.405745	0.205264	0.837366
RN7SL580P	0.269271	0.0832772	0.405745	0.205245	0.837381
AC078820.1	0.270133	0.0832763	0.405745	0.205243	0.837382
AL592146.2	0.292364	0.0832579	0.405745	0.205198	0.837418
KRT8P32	0.320232	0.0832572	0.405745	0.205196	0.837419
AC090607.4	0.342855	0.0832544	0.405745	0.205189	0.837424
LINC01553	0.316602	0.0832506	0.405745	0.20518	0.837432
LINC02666	0.339914	0.0832476	0.405745	0.205172	0.837438
PGRMC1	1780.18	0.0349117	0.170159	0.205171	0.837438	0.942962
AC103739.3	0.784452	-0.0851528	0.415066	-0.205155	0.837451
EIF4A1P10	0.2494	0.0832356	0.405745	0.205143	0.837461
AC096711.2	0.317546	0.083235	0.405745	0.205141	0.837462
IGKV1OR-2	0.267978	0.0832324	0.405745	0.205135	0.837467
SH2D1B	0.305665	0.0832298	0.405745	0.205128	0.837472
RMDN2-AS1	0.348579	0.0832293	0.405745	0.205127	0.837473
LRRC18	0.283238	0.0832181	0.405745	0.205099	0.837494
RPL29P11	0.318636	0.0832169	0.405745	0.205097	0.837497
WARS	1814.88	0.0561313	0.273698	0.205085	0.837506	0.942983
MAST4-IT1	0.327468	0.0832107	0.405745	0.205081	0.837509
AC131235.2	0.333173	0.0832084	0.405745	0.205076	0.837513
AC073263.2	0.237347	0.0832019	0.405745	0.20506	0.837526
AP001595.1	0.331375	0.0832011	0.405745	0.205058	0.837527
AC007314.1	0.329003	0.0831969	0.405745	0.205047	0.837535
AL391422.1	0.339906	0.0831931	0.405745	0.205038	0.837543
AC000111.2	0.316555	0.0831924	0.405745	0.205036	0.837544
LINC002481	0.283002	0.083192	0.405745	0.205035	0.837545
AC124944.1	2.29725	-0.112329	0.547866	-0.20503	0.837549
AC090099.5	0.27109	0.0831727	0.405745	0.204988	0.837582
ZNF433-AS1	59.6262	-0.0755645	0.368664	-0.204968	0.837597	0.942988
SRRD	159.884	-0.0625122	0.305004	-0.204955	0.837607	0.942988
AL359893.1	0.282932	0.0831586	0.405745	0.204953	0.837609
TMEM229A	1.0012	-0.106615	0.520225	-0.204941	0.837618
AC025449.1	0.679932	0.102173	0.498566	0.204933	0.837625
AL589678.1	0.33954	0.083142	0.405745	0.204912	0.837641
AC010485.1	0.292066	0.0831349	0.405745	0.204894	0.837655
ACTG1P4	0.248162	0.0831234	0.405745	0.204866	0.837677
TBC1D16	430.651	0.0626905	0.306013	0.204862	0.83768	0.943015
AC008641.1	0.327531	0.0830984	0.405745	0.204804	0.837725
SNORA74B	0.237078	0.083089	0.405745	0.204781	0.837743
AC245884.3	0.361648	0.0830808	0.405745	0.204761	0.837759
AC092070.3	0.295185	0.0830802	0.405745	0.20476	0.83776
AC073316.3	0.248627	0.0830779	0.405745	0.204754	0.837764
RNU1-83P	0.23822	0.0830779	0.405745	0.204754	0.837764
AC015631.1	0.280844	0.0830735	0.405745	0.204743	0.837773
AC117395.1	0.431193	0.0830699	0.405745	0.204734	0.83778
FAM133B	217.902	0.0486853	0.237807	0.204727	0.837786	0.94308
AC007879.4	0.320565	0.0830576	0.405745	0.204704	0.837803
NUP62	617.496	-0.0397982	0.194488	-0.204631	0.83786	0.94308
AP006294.2	0.315692	0.0830279	0.405745	0.204631	0.837861
GAPDHP51	0.298953	0.0830236	0.405745	0.20462	0.837869
C7orf61	3.09152	-0.119008	0.581625	-0.204612	0.837875
CFTR-AS1	0.236732	0.0830147	0.405745	0.204598	0.837886
AF064858.2	0.295194	0.0829829	0.405745	0.20452	0.837947
SEPT14P2	0.272278	0.0829728	0.405745	0.204495	0.837967
AC107083.1	0.247672	0.0829657	0.405745	0.204478	0.83798
AC023510.2	0.491843	-0.083416	0.40796	-0.204471	0.837986
TUBBP1	0.36246	0.0829574	0.405745	0.204457	0.837996
RN7SL4P	0.329471	0.0829555	0.405745	0.204452	0.838
AC068724.4	0.330611	0.08295	0.405745	0.204439	0.838011
LINP1	5.79795	-0.123928	0.606341	-0.204386	0.838052	0.94308
TXK	6.11434	0.123921	0.606325	0.204381	0.838056	0.94308
AC116651.1	3.91522	0.122739	0.600543	0.20438	0.838057
ARGFXP2	0.271281	0.0829143	0.405745	0.204351	0.838079
EIF4A1P2	0.337647	0.0829064	0.405745	0.204331	0.838094
AC036164.1	0.248553	0.0828835	0.405745	0.204275	0.838139
KIRREL2	16.2398	-0.123449	0.60437	-0.204261	0.838149	0.94308
PGAM5	88.9053	0.0675672	0.330809	0.204249	0.838159	0.94308
AL157769.1	0.29235	0.0828584	0.405745	0.204213	0.838187
ZNF30-AS1	0.248036	0.0828462	0.405745	0.204183	0.838211
AL021978.1	0.259674	0.0828457	0.405745	0.204182	0.838211
SCAMP5	437.213	0.0625359	0.306297	0.204167	0.838223	0.94308
AJM1	9.62635	0.105032	0.514484	0.204149	0.838237	0.94308
RAB11FIP1P1	66.8876	-0.100816	0.493841	-0.204148	0.838238	0.94308
AC027455.1	0.246511	0.0828163	0.405745	0.204109	0.838268
AL034399.1	0.247464	0.0828015	0.405745	0.204073	0.838297
AC116552.1	0.237406	0.0828008	0.405745	0.204071	0.838298
AC022150.4	217.428	-0.0619229	0.30344	-0.204069	0.838299	0.94308
TRAPPC5	161.604	-0.0533514	0.26144	-0.204068	0.838301	0.94308
ZRSR2	111.416	-0.0742065	0.363681	-0.204043	0.83832	0.94308
AC083843.1	0.24823	0.0827681	0.405745	0.203991	0.838361
CBX1P3	0.343126	0.0827549	0.405745	0.203958	0.838386
AL138731.1	0.284834	0.0827368	0.405745	0.203913	0.838421
AC067852.5	1.99933	-0.12096	0.593288	-0.203881	0.838446
MTRNR2L10	1.13463	0.106401	0.52196	0.203848	0.838472
AC004691.1	0.296307	0.0827016	0.405745	0.203827	0.838489
AC021483.1	0.295151	0.0826955	0.405745	0.203812	0.838501
AC100763.1	0.297224	0.0826856	0.405745	0.203787	0.83852
AC027237.5	0.293973	0.0826847	0.405745	0.203785	0.838522
AL162253.1	0.574662	0.0835269	0.409912	0.203768	0.838535
AP000345.3	0.282793	0.0826737	0.405745	0.203758	0.838543
RPL35AP25	0.2367	0.082656	0.405745	0.203714	0.838577
B3GAT2	56.2507	0.108458	0.532446	0.203698	0.83859	0.943299
SPRR2F	1.10604	-0.0862727	0.423639	-0.203647	0.838629
AC096921.2	3.67951	-0.114277	0.561341	-0.203578	0.838683
LINC01967	9.3935	-0.0989055	0.485852	-0.203571	0.838688	0.943299
OGFOD3	254.995	-0.0829106	0.407376	-0.203523	0.838726	0.943299
AF131216.3	6.50947	-0.120183	0.590575	-0.203502	0.838743	0.943299
AC004923.2	0.236183	0.0825625	0.405745	0.203484	0.838757
CIB1	479.529	-0.0556757	0.273614	-0.203482	0.838758	0.943299
HNRNPDLP2	0.280252	0.0825556	0.405745	0.203467	0.83877
AC018946.1	0.540395	0.0831103	0.408475	0.203465	0.838772
AC022540.1	1.90491	-0.117026	0.575181	-0.20346	0.838776
ATP6V0E1P3	0.315134	0.0825436	0.405745	0.203437	0.838793
LINC01338	2.12889	0.100821	0.495599	0.203432	0.838797
KDM5B	3616.99	0.0388528	0.191042	0.203373	0.838843	0.94334
AC091231.1	0.316066	0.0824954	0.405745	0.203318	0.838886
TIMM9P2	0.282712	0.0824609	0.405745	0.203233	0.838953
RNY1P13	0.37843	0.0824444	0.405745	0.203193	0.838985
LINC01491	0.292885	0.0824422	0.405745	0.203187	0.838989
MTCO3P29	0.271984	0.0824398	0.405745	0.203181	0.838993
CDH12P3	1.11334	-0.107376	0.528548	-0.203153	0.839016
LINC00322	0.327542	0.0824258	0.405745	0.203147	0.83902
AC009171.2	0.335715	0.0824217	0.405745	0.203137	0.839028
MRPL42	817.928	0.0437645	0.21559	0.202999	0.839136	0.943519
POGZ	826.864	-0.0604282	0.29769	-0.202991	0.839142	0.943519
C1orf94	0.55533	-0.0830091	0.409174	-0.20287	0.839237
WASH2P	79.1792	-0.0653448	0.322104	-0.202869	0.839238	0.943519
TNPO1	2613.65	0.0373481	0.184114	0.202853	0.83925	0.943519
LINC00943	5.65193	-0.116113	0.572613	-0.202778	0.839308	0.943519
AC241377.4	0.675173	-0.0835122	0.412123	-0.202639	0.839417
CBWD2	517.179	-0.0437933	0.216139	-0.202616	0.839435	0.943519
STAB1	95.2536	-0.107605	0.531093	-0.202611	0.839439	0.943519
PPP1R3D	18.6774	-0.103063	0.508705	-0.202599	0.839448	0.943519
ETV1	172.908	-0.0996836	0.492202	-0.202526	0.839506	0.943519
AC067852.1	0.503934	-0.0825692	0.407704	-0.202523	0.839508
GOLGA2P7	79.7217	-0.0799249	0.394707	-0.202492	0.839532	0.943519
ZNF720	141.201	0.0585088	0.289063	0.202409	0.839597	0.943519
AC234771.3	0.271225	0.0821225	0.405745	0.202399	0.839605
AC024267.5	1.04671	-0.105025	0.518924	-0.20239	0.839611
LSM3P2	1.11872	-0.0862815	0.426338	-0.202378	0.839621
DPM3	6.98762	-0.108217	0.534761	-0.202364	0.839632	0.943519
AC034198.2	0.279644	0.082105	0.405745	0.202356	0.839638
AL590396.1	2.76412	0.0916087	0.452761	0.202334	0.839656
RF00024	0.279936	0.0820955	0.405745	0.202333	0.839657
AL360219.1	1.18947	0.10693	0.52853	0.202316	0.839669
PCNPP5	0.279539	0.0820836	0.405745	0.202304	0.839679
AL391335.1	0.30423	0.0820783	0.405745	0.20229	0.83969
PLS1	348.705	-0.0796633	0.393869	-0.202259	0.839715	0.943519
VEZT	1516.32	0.0434325	0.214759	0.202239	0.83973	0.943519
PTDSS2	206.58	0.0595732	0.294594	0.202221	0.839744	0.943519
MORF4L2	9053.05	0.033611	0.166246	0.202176	0.839779	0.943519
AL031710.1	0.338088	0.0820314	0.405745	0.202175	0.83978
RPL31P2	0.979811	0.084623	0.418861	0.202031	0.839892
FSIP2-AS2	1.21801	-0.108326	0.536445	-0.201933	0.839969
SPRYD7	206.473	0.0496917	0.246119	0.201901	0.839994	0.943629
AL355073.1	0.271496	0.0819149	0.405745	0.201888	0.840005
CNDP2	1774.02	0.0421021	0.208549	0.201881	0.84001	0.943629
TCOF1	1079.14	-0.031848	0.15781	-0.201813	0.840063	0.943629
MIOS	239.492	-0.0538858	0.267024	-0.201801	0.840072	0.943629
AC069281.2	3.37722	-0.12213	0.605429	-0.201725	0.840131
AC007566.1	18.25	0.121532	0.602602	0.201679	0.840167	0.943651
LINC02347	0.468291	-0.0869978	0.4314	-0.201664	0.84018
AL157895.1	1.49113	-0.106135	0.526322	-0.201654	0.840187
EPHB4	494.634	0.0446915	0.221626	0.201653	0.840188	0.943651
HERC2P5	11.5793	-0.0917681	0.455257	-0.201574	0.84025	0.943665
AC015849.3	1.86706	-0.119517	0.593166	-0.201491	0.840315
AC015917.2	0.472919	0.0872713	0.433231	0.201443	0.840352
C3orf84	0.627331	0.082445	0.409307	0.201426	0.840366
AC010335.1	0.314538	0.0817176	0.405745	0.201401	0.840385
AC093642.2	2.8153	-0.103212	0.512479	-0.201398	0.840387
AL138831.3	3.73211	-0.12073	0.599545	-0.20137	0.840409
AC004264.2	0.675804	0.100059	0.497116	0.201278	0.840481
IL21R-AS1	0.652733	0.100517	0.499675	0.201165	0.840569
HSP90AB3P	0.55222	-0.0976094	0.485237	-0.201158	0.840575
DNM1P34	0.483709	0.0819291	0.407303	0.20115	0.840581
AC108727.1	0.488976	0.0819024	0.407314	0.20108	0.840636
DOCK1	713.652	0.0375942	0.187016	0.201021	0.840682	0.944083
MAGI2-AS1	0.451468	0.0818754	0.407317	0.201012	0.840689
AC098656.1	0.555548	-0.0822287	0.409176	-0.200962	0.840729
AC027601.6	2.81146	0.117394	0.584255	0.200929	0.840754
DCAF8	1477.63	-0.0418883	0.208481	-0.200922	0.84076	0.944083
AC027682.7	10.497	-0.113405	0.56445	-0.200912	0.840767	0.944083
AC138625.1	0.450826	0.0818264	0.407316	0.200892	0.840783
AC015813.5	17.7744	0.0939898	0.467972	0.200845	0.84082	0.944087
HMGN1P18	0.64026	0.0821908	0.409233	0.200841	0.840823
AL139095.4	0.314104	0.0814886	0.405745	0.200837	0.840826
RANP4	0.453657	0.0817963	0.407318	0.200817	0.840842
RPSAP18	0.557958	-0.082163	0.409223	-0.200778	0.840872
AC068051.1	2.09616	0.120626	0.600882	0.200748	0.840896
PTGES3P1	0.314026	0.0814263	0.405745	0.200684	0.840946
WDR12	399.793	-0.0557388	0.277754	-0.200677	0.840951	0.94418
AL360091.1	0.339197	0.081419	0.405745	0.200666	0.84096
KLHL33	3.63176	-0.120169	0.598935	-0.200638	0.840982
AC016954.1	3.32305	0.120228	0.599345	0.2006	0.841011
Z93022.1	0.556206	-0.0881563	0.43947	-0.200597	0.841014
PDCD4	1190.51	-0.0551662	0.27516	-0.200487	0.841099	0.944265
ZNF467	143.58	-0.0549412	0.274088	-0.200451	0.841128	0.944265
AC008063.1	6.84217	-0.121105	0.604492	-0.200343	0.841213	0.944265
HSPB6	16.093	-0.119906	0.598804	-0.200242	0.841292	0.944265
RPS2P4	0.452504	0.0815585	0.407317	0.200234	0.841298
DUXAP7	1.28919	0.0844342	0.421682	0.200232	0.841299
AC024028.1	1.27892	-0.0981472	0.490189	-0.200223	0.841306
AC079922.2	6.693	0.121231	0.605528	0.200207	0.841318	0.944265
NCLP1	6.8857	0.121138	0.605063	0.200206	0.841319	0.944265
AC004477.3	2.83073	0.121245	0.606494	0.199912	0.84155
CERS1	12.6521	-0.109918	0.549885	-0.199893	0.841564	0.944486
ANKRD19P	0.668216	-0.0910011	0.455329	-0.199858	0.841592
EEF1A1P9	0.880465	0.114254	0.571806	0.199813	0.841627
GTF2H3	159.968	-0.074621	0.373457	-0.199811	0.841628	0.944496
KCTD20	1160.18	0.0480879	0.240732	0.199757	0.841671	0.944496
C19orf53	119.286	0.0391131	0.195974	0.199583	0.841807	0.944535
AC008395.1	4.16944	0.118091	0.591725	0.199571	0.841816
PLD1	690.079	-0.0808557	0.405198	-0.199546	0.841836	0.944535
NDUFS4	211.633	0.0447633	0.224349	0.199526	0.841852	0.944535
LINC00933	1.57483	-0.0958773	0.480725	-0.199443	0.841916
AC021851.2	0.471126	-0.0856416	0.429447	-0.199423	0.841932
AC026464.6	3.71979	0.120178	0.602682	0.199406	0.841945
AC020658.4	0.559288	-0.0815884	0.409247	-0.199362	0.841979
CFAP298	364.941	-0.044368	0.222592	-0.199324	0.842009	0.944593
AC078777.1	3.55157	-0.0928975	0.466143	-0.199289	0.842036
AC005702.5	0.689638	-0.0998451	0.501009	-0.199288	0.842038
SGSM1	29.9056	0.106355	0.533947	0.199187	0.842117	0.944593
WBP11	595.716	0.0591903	0.297177	0.199176	0.842125	0.944593
SNHG29	4244.74	0.0376578	0.189081	0.199162	0.842136	0.944593
CNIH1	1385.65	-0.0368467	0.185021	-0.199149	0.842147	0.944593
RN7SL32P	0.802909	0.082584	0.415001	0.198997	0.842265
RNU5B-1	0.340721	0.0806733	0.405745	0.198828	0.842398
AC007218.1	0.573473	-0.0813293	0.409195	-0.198755	0.842455
IPO8	246.216	-0.0761331	0.383072	-0.198743	0.842463	0.944801
CDIPTOSP	1.66632	-0.113322	0.570213	-0.198737	0.842469
AL022311.1	61.1954	-0.0521125	0.262231	-0.198727	0.842476	0.944801
LINC02469	8.12028	-0.112047	0.563828	-0.198725	0.842478	0.944801
AC004381.2	3.72927	0.116336	0.585537	0.198682	0.842511
TUBB8P1	1.30342	-0.0961409	0.484003	-0.198637	0.842547
CCDC170	6.1969	0.12026	0.606129	0.198407	0.842727	0.945026
CEMIP	233.918	-0.100982	0.50929	-0.19828	0.842826	0.945068
AL020996.2	0.449211	-0.0844952	0.426197	-0.198254	0.842847
CYP3A43	0.204885	-0.0804476	0.405847	-0.198222	0.842872
LINC01239	11.7711	0.116583	0.58829	0.198173	0.84291	0.945068
BEST3	18.3345	-0.115483	0.582741	-0.198173	0.84291	0.945068
AL121655.1	0.986678	-0.103048	0.520044	-0.198152	0.842926
ADPRHL1	17.615	0.11955	0.603644	0.198047	0.843008	0.945094
C19orf33	7.54516	-0.113058	0.570949	-0.198018	0.843031	0.945094
AC093928.1	1.8873	0.0878843	0.444087	0.197899	0.843124
AL136418.1	3.22424	-0.117901	0.595859	-0.197867	0.843149
CPS1-IT1	1.84914	0.0880274	0.444924	0.197848	0.843164
RPL23AP53	7.79804	-0.116442	0.588562	-0.197842	0.843169	0.945194
CERS3	0.511386	0.0802839	0.405936	0.197775	0.843221
NXNL2	9.55647	0.115753	0.58561	0.197663	0.843309	0.94521
AC025048.7	0.606867	-0.0808596	0.409137	-0.197635	0.843331
AC008581.2	28.6132	0.118077	0.597455	0.197634	0.843331	0.94521
USP17L6P	0.606677	-0.0808541	0.409134	-0.197623	0.84334
WASHC3	90.8012	-0.0562621	0.284709	-0.197613	0.843348	0.94521
PTCSC2	5.53938	-0.112912	0.571487	-0.197575	0.843378	0.94521
AC021146.1	1.15977	0.110978	0.561727	0.197565	0.843385
AP003071.2	0.593437	-0.0807939	0.409301	-0.197395	0.843519
AC139792.1	0.841129	-0.0912958	0.462525	-0.197386	0.843526
MRPL36	61.4909	-0.0515928	0.261383	-0.197384	0.843527	0.945323
AC125612.1	0.527215	-0.0805384	0.408197	-0.197303	0.843591
AC022537.1	1.80833	0.112664	0.571101	0.197275	0.843612
AC008676.3	5.92846	0.115269	0.584573	0.197185	0.843683	0.945443
AL078599.1	1.10413	0.103035	0.522592	0.197161	0.843702
USP51	37.8068	-0.105757	0.536656	-0.197066	0.843776	0.945492
SPDYE19P	0.6071	-0.0806228	0.409154	-0.197047	0.84379
DMGDH	4.41326	0.117685	0.597358	0.197009	0.84382
FAM120AOS	429.106	-0.0439627	0.223222	-0.196946	0.843869	0.945512
DCAF13	1136.52	-0.049947	0.253642	-0.196919	0.843891	0.945512
AC016065.2	3.90438	-0.119127	0.605107	-0.196869	0.84393
BIRC6	1503.58	-0.0461705	0.234564	-0.196835	0.843957	0.945531
AC105339.1	0.799256	-0.0912311	0.463617	-0.196781	0.843999
AL133352.1	26.1402	-0.0794945	0.404175	-0.196684	0.844075	0.945575
HPS3	746.203	0.0542014	0.275608	0.196661	0.844093	0.945575
AC113143.1	1.01736	-0.109126	0.555369	-0.196494	0.844224
AC234582.1	6.24837	0.119099	0.606128	0.196491	0.844226	0.945648
PM20D1	6.27801	-0.119126	0.606382	-0.196453	0.844256	0.945648
USP12-AS1	0.733967	0.0896185	0.456358	0.196378	0.844315
AC011242.1	0.585371	0.0803083	0.409	0.196353	0.844334
SCN1B	15.3019	0.0992682	0.50559	0.196341	0.844343	0.945691
AC005281.1	0.547855	0.0863767	0.440055	0.196286	0.844386
C9orf106	3.04615	-0.118576	0.604209	-0.19625	0.844415
EMC4	784.75	0.0361281	0.184134	0.196205	0.844449	0.945756
CACNA1C-AS2	1.87992	0.110836	0.565088	0.196139	0.844501
APOC4	0.948098	-0.0822006	0.419126	-0.196124	0.844513
CAV3	0.37013	0.0797518	0.406645	0.196121	0.844515
VENTXP6	0.503015	-0.0799889	0.407908	-0.196096	0.844535
ZNF771	118.944	-0.0882597	0.450103	-0.196088	0.844541	0.945781
PLCE1	404.78	-0.0596061	0.304032	-0.196052	0.844569	0.945781
AL607028.1	3.44463	0.117228	0.598149	0.195985	0.844622
C1orf195	2.61824	-0.117597	0.600211	-0.195926	0.844668
CNNM4	151.809	0.0649534	0.331655	0.195846	0.84473	0.945907
TNNC2	1.06504	-0.103709	0.529661	-0.195803	0.844764
AC019118.1	0.503923	-0.0798629	0.407915	-0.195783	0.84478
AC079316.2	0.576622	-0.0864144	0.441638	-0.195668	0.84487
CXCL11	5.37939	0.111926	0.572096	0.195642	0.844891	0.945962
AC116407.4	4.34872	0.118064	0.603595	0.195601	0.844922
MIR155HG	1.5439	0.114277	0.584248	0.195597	0.844925
LINC01297	0.482115	-0.0843544	0.431306	-0.195579	0.84494
ARL5A	359.558	0.0554544	0.283601	0.195537	0.844973	0.945962
RF00100	2.71556	0.117805	0.602493	0.195529	0.844979
AL050343.1	14.3169	0.118331	0.60538	0.195465	0.845029	0.945962
NPY	20.6692	0.116053	0.59395	0.195393	0.845086	0.945962
RAB5IF	550.782	0.0717232	0.367121	0.195367	0.845106	0.945962
AP006621.2	2.00706	0.113344	0.580177	0.195361	0.84511
OR5H14	1.25573	-0.109567	0.560878	-0.195349	0.84512
A2MP1	0.0706179	-0.0794173	0.406593	-0.195324	0.845139
AC091492.1	1.35908	-0.110539	0.565975	-0.195307	0.845152
ZSWIM6	152.189	0.0532676	0.272742	0.195304	0.845155	0.945962
RPL23AP64	7.60019	0.112637	0.576879	0.195253	0.845195	0.945962
LINC02235	0.528104	-0.0795947	0.407697	-0.19523	0.845213
KCNF1	6.4337	-0.115451	0.591464	-0.195195	0.845241	0.945962
AL136164.3	46.543	-0.109829	0.562681	-0.195189	0.845245	0.945962
AC024145.1	1.16183	-0.103368	0.529596	-0.195182	0.845251
ACSM2A	11.9774	0.113812	0.583168	0.195162	0.845266	0.945962
AC032044.1	0.744515	0.0986931	0.505824	0.195113	0.845304
AL138749.1	2.36015	0.0891045	0.456746	0.195085	0.845326
AL139094.1	1.08011	-0.0836355	0.428816	-0.195038	0.845363
LGR6	31.4187	-0.108233	0.555135	-0.194967	0.845419	0.945997
CBLN2	33.8546	-0.100236	0.514122	-0.194966	0.84542	0.945997
BACH1-AS1	3.41348	-0.117993	0.605215	-0.19496	0.845424
FAM92B	3.0811	-0.116626	0.598263	-0.19494	0.84544
LINC01931	3.48702	0.115683	0.593586	0.194889	0.84548
MRPL20	190.598	0.0466214	0.239221	0.194888	0.845481	0.945997
SMG1P6	11.885	-0.117457	0.602736	-0.194873	0.845492	0.945997
LINC02193	24.4449	-0.0836988	0.429924	-0.194683	0.845641	0.946107
AC097382.3	17.4215	-0.0924753	0.475242	-0.194586	0.845717	0.946107
TEX11	0.391867	0.0790922	0.406646	0.194499	0.845785
GAPDHP62	14.5979	0.104411	0.536891	0.194474	0.845805	0.946107
CKMT2-AS1	62.1361	-0.0997946	0.513352	-0.194398	0.845864	0.946107
FPR3	1.93135	-0.0947409	0.487425	-0.19437	0.845886
AP001318.1	1.07936	0.093739	0.482296	0.19436	0.845894
AL162171.3	6.06572	-0.117376	0.603971	-0.194341	0.845909	0.946107
INO80E	26.2338	0.0786436	0.404711	0.19432	0.845925	0.946107
TMEM179	14.5347	-0.117226	0.603394	-0.194278	0.845958	0.946107
C2CD6	2.47803	-0.0894799	0.460596	-0.19427	0.845964
GATD3A	17.0765	0.103824	0.534498	0.194245	0.845984	0.946107
AL353708.3	5.67932	0.113031	0.582074	0.194187	0.84603	0.946107
AL109628.1	0.985655	0.108088	0.557006	0.194052	0.846135
RNASE10	1.80984	0.116944	0.602801	0.194001	0.846175
PLCL2	80.1452	0.0937656	0.483341	0.193995	0.84618	0.946172
GLRA3	7.40771	-0.106501	0.549007	-0.193989	0.846185	0.946172
DPYD-AS1	0.989718	-0.0812068	0.418723	-0.193939	0.846224
AC087241.2	1.09858	-0.0923252	0.476068	-0.193933	0.846228
AC108457.1	0.914919	-0.100013	0.515954	-0.193841	0.8463
BACH1-IT2	0.74965	0.0890361	0.459581	0.193733	0.846385
MTCYBP3	11.6135	0.117337	0.606189	0.193565	0.846516	0.946488
TTC22	2.88891	0.0957797	0.495137	0.193441	0.846614
FXNP2	6.14318	0.117312	0.606496	0.193427	0.846625	0.946555
AL353759.1	3.29733	-0.1141	0.590042	-0.193377	0.846664
CAV2	731.693	0.0810997	0.419606	0.193276	0.846743	0.946632
SIX2	1.47396	-0.0843327	0.436391	-0.19325	0.846763
UBQLNL	3.34013	0.0903265	0.467413	0.193248	0.846765
HSD17B1P1	0.541936	0.0789046	0.408514	0.19315	0.846841
AC008753.2	1.79109	0.104857	0.543018	0.193101	0.84688
NPIPB5	1300	-0.0478052	0.247714	-0.192985	0.84697	0.946832
AL390964.1	1.94308	-0.116887	0.606234	-0.192809	0.847109
AL031775.1	7.24444	0.112596	0.584237	0.192723	0.847176	0.946953
NIT2	527.555	-0.0524602	0.272211	-0.192719	0.847179	0.946953
TMEM190	8.44582	-0.100922	0.524044	-0.192583	0.847286	0.946953
UBBP4	6.35032	0.100947	0.524232	0.192563	0.847301	0.946953
CUTA	560.277	-0.0371337	0.192866	-0.192536	0.847322	0.946953
PRSS3P1	1.46158	-0.0956035	0.496585	-0.192522	0.847333
AC063965.1	2.68489	-0.111387	0.578642	-0.192498	0.847352
LAMTOR2	121.837	0.0524049	0.272336	0.192428	0.847407	0.946993
DBP	19.2404	-0.108567	0.564428	-0.192349	0.847469	0.947008
AL049779.4	2.17008	0.104272	0.54212	0.192341	0.847475
C1QA	9.43884	0.101657	0.528879	0.192212	0.847576	0.94701
AC090340.1	7.54379	0.113128	0.588596	0.192199	0.847586	0.94701
HAUS6	245.541	0.0632581	0.329197	0.192159	0.847618	0.94701
MIS12	334.037	0.0355479	0.185193	0.19195	0.847781	0.947127
AL049555.1	10.2913	-0.0828722	0.431848	-0.191902	0.847819	0.947127
LINC02340	0.457195	0.0822652	0.428721	0.191885	0.847832
AC004233.3	3.04606	-0.115222	0.600487	-0.19188	0.847836
AC112693.3	0.447406	0.0821621	0.428458	0.191762	0.847928
AC087645.2	0.520111	0.0836572	0.436273	0.191754	0.847935
BCAR4	0.621608	0.087241	0.455048	0.191718	0.847963
AC005943.1	8.35548	-0.110944	0.579087	-0.191584	0.848068	0.947328
ZNF90P2	2.12026	0.081604	0.426204	0.191467	0.84816
PAPPA-AS1	39.8466	-0.106571	0.556671	-0.191443	0.848179	0.947328
COQ8A	226.477	-0.0676316	0.353423	-0.191362	0.848242	0.947328
AC013394.1	25.6246	0.111122	0.580752	0.191342	0.848258	0.947328
LINC01341	6.01488	-0.115095	0.601523	-0.191339	0.84826	0.947328
AC007381.1	0.223649	0.0776342	0.405745	0.191338	0.848261
GLIS2	86.3226	-0.0603294	0.31537	-0.191297	0.848293	0.947328
MAL2-AS1	3.47619	0.113742	0.594643	0.191278	0.848308
AC104785.1	1.21315	0.0921513	0.48187	0.191237	0.84834
AL358933.1	0.562147	0.0780606	0.408469	0.191105	0.848443
AC012236.1	0.791138	0.0791909	0.414684	0.190967	0.848551
AC023469.2	2.55516	-0.108784	0.569669	-0.190959	0.848557
NOP16	211.173	-0.0517931	0.271252	-0.190941	0.848572	0.947586
FER	333.303	0.0833686	0.436834	0.190847	0.848645	0.947594
ANAPC10P1	2.28503	0.114184	0.598333	0.190836	0.848654
MBTPS1	1571.91	0.0380879	0.199643	0.19078	0.848698	0.947594
AP002851.1	5.13216	-0.113716	0.596172	-0.190744	0.848726	0.947594
Z83844.2	1.42735	0.0933244	0.489582	0.190621	0.848823
AP001178.3	4.54917	-0.110298	0.579147	-0.190449	0.848957
PSCA	10.6853	0.0935225	0.491107	0.190432	0.848971	0.947721
JPH4	18.8103	-0.0979901	0.514578	-0.190428	0.848974	0.947721
COX4I1	1439.17	0.0430718	0.226202	0.190413	0.848985	0.947721
AC005077.1	0.530674	-0.0777397	0.408365	-0.190368	0.849021
AL954705.1	2.36644	0.110306	0.57966	0.190294	0.849079
SNX31	2.42772	0.0867567	0.455919	0.19029	0.849082
LINC00895	2.92799	0.113601	0.59709	0.190258	0.849107
CARM1	116.83	0.0655514	0.344594	0.190228	0.849131	0.947792
NDUFAB1P1	3.353	-0.114826	0.603687	-0.190207	0.849147
PPP1R36	9.40802	0.114606	0.602531	0.190207	0.849147	0.947792
VN1R12P	0.812968	-0.079047	0.415623	-0.190189	0.849161
AC010463.1	7.51231	-0.114639	0.603292	-0.190022	0.849292	0.947899
AL031293.1	2.69951	0.112037	0.589734	0.189979	0.849326
HIST1H2AM	1.17743	-0.0909066	0.478705	-0.189901	0.849387
MARCH11	0.74257	-0.0783097	0.412652	-0.189772	0.849488
LINC01597	5.66787	-0.113376	0.597616	-0.189713	0.849534	0.948109
AVP	0.529366	-0.0917368	0.483768	-0.18963	0.849599
HLA-DQB1-AS1	1.22679	-0.10706	0.564635	-0.189608	0.849616
TEN1-CDK3	41.4306	-0.099179	0.523152	-0.18958	0.849638	0.948109
AC012512.1	8.72184	-0.111291	0.587083	-0.189566	0.849649	0.948109
RN7SKP271	0.391867	0.0770783	0.406641	0.189549	0.849663
DCUN1D3	346.527	0.0459992	0.242697	0.189533	0.849675	0.948109
LINC00615	0.897562	-0.0968181	0.510955	-0.189485	0.849713
ARL13A	0.310884	0.0768421	0.405745	0.189385	0.849791
KAT6A	365.119	-0.0559387	0.295517	-0.189291	0.849865	0.948266
EIF5P1	1.53828	-0.0939719	0.496507	-0.189266	0.849884
RN7SKP173	0.469949	0.0818122	0.432771	0.189043	0.850059
MPND	21.2125	-0.0936415	0.495547	-0.188966	0.85012	0.948491
OPCML	8.96132	0.114431	0.60575	0.188909	0.850164	0.948491
AL158070.1	0.544393	0.0771721	0.408554	0.188891	0.850179
AC008982.2	3.63625	-0.11444	0.60594	-0.188863	0.8502
AJ011932.1	0.731827	-0.0873321	0.462497	-0.188828	0.850228
NR3C2	24.1458	0.112716	0.596977	0.188811	0.850241	0.948522
AC117498.1	1.91903	0.102235	0.541555	0.18878	0.850265
AP002961.1	0.706407	-0.0779613	0.413254	-0.188652	0.850365
PPP1R16A	377.585	0.0434996	0.230608	0.18863	0.850383	0.948574
TMPRSS3	7.02236	-0.110995	0.588591	-0.188578	0.850424	0.948574
SSH3	506.732	0.0469008	0.248725	0.188565	0.850434	0.948574
BMS1P21	1.8091	0.0834	0.442326	0.188549	0.850447
AC025465.1	0.481583	-0.076831	0.40777	-0.188418	0.850549
DNM1L	954.228	-0.0346539	0.183957	-0.18838	0.850579	0.948681
TRIM80P	1.92044	0.0937917	0.49791	0.188371	0.850586
RHCE	2.64451	0.112532	0.597483	0.188344	0.850607
HSPB3	0.703959	-0.0778172	0.413196	-0.18833	0.850618
RAET1G	1.14623	0.0807393	0.428758	0.18831	0.850634
AC092681.2	0.585267	0.0769036	0.408499	0.188259	0.850674
PCSK2	193.896	-0.108986	0.579312	-0.18813	0.850775	0.948845
TCTEX1D4	2.39608	0.10977	0.583854	0.188009	0.850869
AC133565.1	0.390791	0.0764358	0.406643	0.187968	0.850902
LRRC26	1.16456	0.0898684	0.47814	0.187954	0.850913
AL022476.1	1.57317	-0.112992	0.601214	-0.18794	0.850924
AC011472.5	2.33241	0.113467	0.603862	0.187903	0.850953
RIMS3	62.0889	0.0763225	0.40637	0.187815	0.851021	0.949038
DYNC2LI1	171.06	-0.0438745	0.233711	-0.18773	0.851088	0.949038
AC008264.2	45.2503	0.0834626	0.444731	0.18767	0.851135	0.949038
TSPAN10	11.2314	-0.0892662	0.475681	-0.18766	0.851143	0.949038
MAFA-AS1	1.84762	0.102696	0.54771	0.187501	0.851268
AC007431.1	0.640055	0.0771056	0.411383	0.18743	0.851323
PGAM1	8401.49	-0.0436646	0.232966	-0.187429	0.851324	0.949186
ZIC1	0.0660533	0.0764406	0.407904	0.187399	0.851348
AC005609.1	2.1448	-0.10286	0.548999	-0.187359	0.851379
AC026111.1	4.37228	0.102303	0.54627	0.187275	0.851445
AC110048.2	31.7071	0.101593	0.542614	0.187229	0.851481	0.949306
SCTR	18.4938	0.0939694	0.502249	0.187097	0.851584	0.949366
KCNH1	2.70717	-0.0946541	0.506093	-0.187029	0.851638
AP003972.1	1.12115	0.0997006	0.533144	0.187005	0.851657
AP003168.2	2.08112	-0.102301	0.547227	-0.186944	0.851704
DCXR-DT	2.50668	-0.0996696	0.533164	-0.18694	0.851708
LINC01422	11.2421	0.110761	0.592497	0.186939	0.851708	0.94945
AL354989.1	0.753515	-0.0866101	0.463597	-0.186822	0.8518
CBARP	0.456905	0.0799452	0.428055	0.186764	0.851846
IARS	3121.35	-0.0513796	0.27513	-0.186747	0.851859	0.949532
STMN1P1	0.609988	-0.0767048	0.410892	-0.186679	0.851913
AC008415.1	0.530006	-0.0761961	0.408353	-0.186594	0.851979
TMEM203	101.195	-0.0635098	0.340373	-0.186589	0.851983	0.949532
HADHAP1	6.18878	0.0963496	0.516392	0.186582	0.851988	0.949532
HSD11B2	38.2007	-0.0887374	0.475608	-0.186577	0.851993	0.949532
CCDC198	137.511	0.101717	0.5453	0.186534	0.852026	0.949532
AL031719.2	0.768153	0.0951749	0.510264	0.186521	0.852036
AL353593.2	3.28222	0.112251	0.602018	0.186458	0.852086
PRRC2B	1866.17	0.0280064	0.150253	0.186395	0.852135	0.949598
LIMS4	7.99347	0.109239	0.58637	0.186297	0.852212	0.949612
TBC1D3I	3.03252	0.111284	0.597383	0.186286	0.852221
TAGLN2	5039.89	0.0544499	0.292341	0.186255	0.852245	0.949612
AP003168.1	0.513738	-0.0759948	0.408036	-0.186245	0.852252
BATF	4.32406	0.112111	0.602079	0.186207	0.852282
ATXN7L2	69.973	-0.0772345	0.414814	-0.186191	0.852295	0.949614
IL17B	0.325284	0.0755063	0.405745	0.186093	0.852372
CFTRP1	0.435679	0.079424	0.426891	0.186052	0.852404
STX17	517.361	-0.0491047	0.263971	-0.186023	0.852427	0.949681
FKBP1AP1	1.4034	-0.0999861	0.537576	-0.185994	0.852449
OR7E7P	4.33042	0.109884	0.591164	0.185877	0.852542
AL121832.3	4.62249	-0.105266	0.566679	-0.18576	0.852633	0.949681
AC022384.1	8.19514	0.108169	0.582356	0.185744	0.852646	0.949681
SLC25A1	2091.75	0.0793718	0.42732	0.185743	0.852646	0.949681
SMYD5	238.206	-0.0522489	0.281343	-0.185713	0.85267	0.949681
MRPS26	581.451	0.0434093	0.233752	0.185706	0.852675	0.949681
SVIP	57.0057	-0.0819034	0.441105	-0.185678	0.852698	0.949681
AL117353.1	3.27657	0.0854614	0.460351	0.185644	0.852724
BAG2	338.042	-0.0743913	0.400863	-0.185578	0.852776	0.949713
AC003043.2	1.06466	0.0777802	0.419312	0.185495	0.852841
HCG25	29.1985	-0.100837	0.543919	-0.18539	0.852923	0.949779
PTPN18	127.339	-0.0686518	0.370334	-0.185378	0.852933	0.949779
AC069544.1	2.45746	0.108512	0.586001	0.185174	0.853092
BMP6	11.0673	0.110642	0.597767	0.185092	0.853157	0.949858
GPR141	4.62811	-0.110921	0.599284	-0.185089	0.853159	0.949858
AC074117.1	46.507	0.0691794	0.373863	0.185039	0.853198	0.949858
AC012510.1	6.75201	-0.112094	0.606027	-0.184965	0.853256	0.949858
AC117382.1	3.46761	0.111731	0.604132	0.184944	0.853273
AC073320.1	1.71075	-0.106364	0.57517	-0.184926	0.853287
PARP4	780.858	0.0504741	0.272957	0.184916	0.853295	0.949858
RPL21P16	440.471	-0.0407917	0.220609	-0.184905	0.853304	0.949858
NAGPA-AS1	2.72503	-0.094508	0.511249	-0.184857	0.853341
AC123912.2	1.26246	0.103671	0.560935	0.184819	0.853371
MRPL54	40.4128	-0.0591452	0.32005	-0.1848	0.853386	0.949858
SPCS2	1212.69	-0.0385252	0.208536	-0.184742	0.853432	0.949858
GRAMD4P3	1.62004	0.11059	0.598729	0.184708	0.853458
AC019117.3	24.2953	-0.111677	0.604701	-0.184681	0.853479	0.949858
ALG13	409.425	-0.0454723	0.246244	-0.184663	0.853493	0.949858
CES5A	0.372208	0.074889	0.405745	0.184572	0.853565
ZNF189	217.464	-0.0594204	0.322141	-0.184454	0.853657	0.949884
NDST2	140.408	0.0853728	0.462854	0.184449	0.853661	0.949884
ZDHHC1	9.90375	0.10934	0.592798	0.184447	0.853663	0.949884
PRR34	1.82918	-0.111232	0.603246	-0.18439	0.853708
AC060766.1	1.88683	0.100049	0.542659	0.184369	0.853724
AC116535.1	2.90264	-0.110775	0.60112	-0.184282	0.853793
AQP8	5.33913	0.109294	0.593253	0.184228	0.853835	0.950004
AL162258.1	7.50399	-0.0962679	0.52267	-0.184185	0.853868	0.950004
CLCP1	1.10518	0.0773045	0.420064	0.18403	0.85399
AL132800.1	5.02034	0.111224	0.604505	0.183992	0.85402	0.950044
HDDC2	287.567	-0.043555	0.236746	-0.183974	0.854034	0.950044
AL357552.2	10.7253	0.0934224	0.507927	0.183929	0.854069	0.950044
AC245407.2	7.25743	-0.0883404	0.480399	-0.18389	0.8541	0.950044
AL357568.1	2.00903	-0.107244	0.583376	-0.183834	0.854144
SDF4	1325.98	0.0962286	0.523692	0.18375	0.854209	0.950099
ZNF502	27.4359	-0.091962	0.500686	-0.183672	0.854271	0.950099
AC025171.2	64.8486	-0.0709841	0.386541	-0.18364	0.854296	0.950099
AC109597.2	3.72425	0.10932	0.595461	0.183588	0.854337
RNA5SP311	0.889137	0.0946522	0.51567	0.183552	0.854365
AC008267.3	1.04286	0.0961346	0.523759	0.183547	0.854369
PRRT3-AS1	0.440763	-0.0747166	0.407118	-0.183526	0.854386
PPP1R3E	26.764	-0.101406	0.552713	-0.18347	0.854429	0.950172
PPP1R12C	68.6875	0.0622534	0.339383	0.183431	0.85446	0.950172
PXDNL	3.19838	0.104408	0.569476	0.18334	0.854531
SEBOX	1.45093	0.0896608	0.489156	0.183297	0.854565
THAP2	63.215	-0.0766031	0.41837	-0.183099	0.85472	0.950407
MTND4P31	0.495471	-0.0744555	0.407121	-0.182883	0.85489
AP000962.1	0.856221	-0.0932632	0.510232	-0.182786	0.854966
AC092042.3	0.864915	0.0939031	0.514184	0.182626	0.855092
AC116447.1	0.942088	0.0765924	0.419641	0.182519	0.855176
GPAA1P2	4.98359	-0.105931	0.580609	-0.182448	0.855231	0.95092
CHRNE	16.2909	-0.0948699	0.520224	-0.182364	0.855297	0.95094
AC008464.1	0.516106	-0.0743962	0.408032	-0.182329	0.855324
ABO	103.909	-0.0693812	0.3806	-0.182294	0.855352	0.950946
DKK4	4.44859	-0.0935755	0.513444	-0.182251	0.855386
AC015688.6	4.79573	-0.0943737	0.517954	-0.182205	0.855422	0.950969
PDGFC	446.355	0.0692	0.380086	0.182064	0.855533	0.95101
AC079610.2	0.788647	0.0755714	0.415234	0.181997	0.855585
NUDT16L1	560.532	0.0434356	0.238691	0.181974	0.855603	0.95101
HIPK2	1034.62	-0.0413689	0.227376	-0.18194	0.85563	0.95101
FGF5	16.6172	-0.106309	0.584411	-0.181909	0.855654	0.95101
AC024909.1	15.2322	0.102252	0.562362	0.181826	0.855719	0.951027
CALHM3	0.920703	-0.0766846	0.421774	-0.181814	0.855728
CLOCK	439.368	0.0511894	0.281825	0.181636	0.855869	0.951139
CYP2D8P	3.40549	0.110142	0.60647	0.181611	0.855888
AC087762.2	2.18475	-0.110145	0.606493	-0.18161	0.855889
MYO1H	1.44273	-0.0902075	0.496917	-0.181535	0.855948
SCML1	244.185	-0.0528748	0.291321	-0.1815	0.855975	0.951203
SULT2B1	1.32992	0.0959356	0.528905	0.181385	0.856065
DCUN1D5	669.513	0.03013	0.166121	0.181373	0.856075	0.951259
AC005520.3	0.513659	0.0790824	0.436798	0.18105	0.856328
AC021106.1	0.611343	-0.0743698	0.410923	-0.180982	0.856382
AL022722.1	3.29692	-0.109679	0.606218	-0.180924	0.856427
LINC01460	4.50921	-0.102286	0.565525	-0.180869	0.85647
AC103703.1	1.49972	-0.105353	0.58286	-0.180752	0.856562
C6orf120	430.362	-0.0556186	0.307793	-0.180701	0.856602	0.951783
FAR1	690.128	-0.0445106	0.246468	-0.180594	0.856686	0.951783
AL356952.1	2.55635	0.109145	0.604401	0.180584	0.856694
AL031009.1	8.49613	-0.10733	0.594519	-0.180533	0.856734	0.951783
CASC17	9.2627	-0.0927367	0.513713	-0.180523	0.856742	0.951783
RN7SL459P	1.28867	-0.0952821	0.528383	-0.180328	0.856895
TBX6	4.45812	-0.109261	0.606005	-0.180297	0.85692
AP003419.1	130.487	-0.061464	0.34104	-0.180225	0.856976	0.951936
AC053527.1	1.0663	0.0938045	0.520637	0.180172	0.857017
SLC17A1	24.1805	-0.104121	0.578027	-0.180131	0.857049	0.951936
AC004542.2	2.43334	0.102197	0.567443	0.180101	0.857073
ZNF787	6.60724	0.106143	0.589474	0.180064	0.857102	0.951936
METTL21A	270.811	0.050308	0.279407	0.180053	0.857111	0.951936
AC005100.2	2.94752	0.0927716	0.515428	0.17999	0.857161
PFN1P6	1.93336	0.103246	0.573629	0.179988	0.857162
BORCS5	98.3244	0.0581286	0.322969	0.179982	0.857167	0.951936
BBS2	427.622	0.0352198	0.195694	0.179973	0.857173	0.951936
AC132803.1	0.652103	-0.0737462	0.409823	-0.179946	0.857195
TAF9P3	0.95507	-0.0859047	0.477607	-0.179865	0.857259
SGSM3	1486.07	-0.0329096	0.182978	-0.179855	0.857266	0.951951
OR10K1	6.06882	-0.0922323	0.512978	-0.179798	0.857311	0.951951
AC245884.11	1.92447	0.107383	0.597269	0.179789	0.857318
RAG1	17.3974	0.10764	0.598773	0.179767	0.857335	0.951951
LOXL1-AS1	58.0218	-0.084956	0.472749	-0.179706	0.857383	0.951951
QRFP	2.04942	-0.0897525	0.499676	-0.179621	0.85745
AC006435.1	2.86076	0.0998717	0.556234	0.17955	0.857506
AC092943.1	1.52641	-0.0787775	0.438767	-0.179543	0.857511
AC011700.1	1.60471	-0.0761414	0.424115	-0.17953	0.857522
AL020997.3	1.01968	-0.0990606	0.551975	-0.179466	0.857572
SCFD2	135.329	-0.0785558	0.437847	-0.179414	0.857613	0.952127
CERS5	1022.04	-0.0415433	0.231595	-0.179379	0.85764	0.952127
AL365318.1	0.473047	0.073041	0.407454	0.179262	0.857732
AC087894.1	1.33186	-0.0940824	0.525034	-0.179193	0.857786
UQCC3	29.1957	-0.0769739	0.429664	-0.179149	0.857821	0.952225
EID3	17.2249	-0.101675	0.56772	-0.179094	0.857864	0.952225
NT5DC1	374.843	0.0492704	0.275171	0.179054	0.857896	0.952225
AC244517.4	3.18098	-0.108046	0.603721	-0.178966	0.857964
AC026471.4	5.82669	-0.100963	0.564294	-0.178919	0.858002	0.952225
AL133517.1	15.4955	0.0822706	0.459944	0.178871	0.858039	0.952225
TENT5C	75.5789	-0.0827373	0.462859	-0.178753	0.858132	0.952225
AC005014.2	3.77346	0.0994999	0.556715	0.178727	0.858152
AL592148.3	24.4485	0.0804062	0.449948	0.178701	0.858173	0.952225
SINHCAF	1515.2	0.0498013	0.278696	0.178694	0.858178	0.952225
SAA2	2.42605	0.10322	0.577801	0.178642	0.858219
ANKRD37	18.8346	0.0910429	0.509735	0.178609	0.858245	0.952225
NSMAF	390.347	0.0470564	0.263479	0.178596	0.858255	0.952225
MSC	12.3489	0.10568	0.592172	0.178462	0.85836	0.952225
AC015802.3	0.505205	-0.0776053	0.434901	-0.178444	0.858374
GALC	648.142	-0.0470891	0.263894	-0.17844	0.858378	0.952225
ICOSLG	30.6202	-0.0963026	0.539724	-0.178429	0.858386	0.952225
KCNK12	25.8676	0.10704	0.600104	0.178369	0.858433	0.952225
AL139260.3	11.0227	0.106929	0.599645	0.178321	0.858471	0.952225
MMP16	500.148	-0.0524835	0.294408	-0.178268	0.858513	0.952225
CCDC22	233.609	0.0487518	0.273759	0.178083	0.858658	0.952295
HSPD1P9	5.26942	0.0965003	0.54212	0.178005	0.858719	0.952295
AC025178.1	11.1288	-0.0870721	0.489386	-0.177921	0.858785	0.952295
FBN1	1055.98	-0.0683778	0.38436	-0.1779	0.858801	0.952295
LINC00970	4.42185	-0.104009	0.584694	-0.177887	0.858812
PGBD4	38.2245	0.0921994	0.518483	0.177825	0.85886	0.952295
PTAFR	79.7577	-0.0872004	0.490408	-0.177812	0.858871	0.952295
ZNF208	0.533124	0.0779338	0.438639	0.177672	0.858981
AC138696.2	0.492983	-0.0770979	0.433983	-0.177652	0.858996
AL357153.2	1.3091	0.106271	0.598575	0.17754	0.859085
FAM83H	40.4041	-0.0783263	0.441267	-0.177503	0.859113	0.952454
ZNF764	229.541	0.0400852	0.225895	0.177451	0.859155	0.952454
BRF2	323.192	0.0483637	0.2726	0.177416	0.859182	0.952454
ACTG1P9	0.972468	0.083474	0.470625	0.177369	0.859219
STAG3	90.5889	0.0591701	0.333675	0.177329	0.85925	0.952454
EGLN3P1	0.918289	-0.0833907	0.470284	-0.17732	0.859257
RN7SL141P	10.2117	-0.0964595	0.544251	-0.177233	0.859325	0.952454
BX005266.2	0.857766	0.0825047	0.46554	0.177224	0.859333
METTL16	234.813	0.0623829	0.352022	0.177213	0.859341	0.952454
AL122125.1	0.630528	0.0728429	0.411169	0.177161	0.859382
VN1R1	13.1286	0.106661	0.602056	0.17716	0.859382	0.952454
AC107982.2	0.535344	0.0777415	0.43897	0.1771	0.85943
SLC18A1	8.35564	0.105801	0.597466	0.177083	0.859443	0.952454
FCSK	166.803	-0.0419506	0.237178	-0.176874	0.859607	0.952454
AC032011.1	8.16281	0.0996526	0.563505	0.176844	0.859631	0.952454
PKIA-AS1	8.08561	-0.103262	0.583981	-0.176824	0.859647	0.952454
GABRG3	13.4503	0.0999185	0.565282	0.176759	0.859698	0.952454
LINC01876	48.954	-0.0760695	0.430417	-0.176735	0.859717	0.952454
TRAPPC11	496.543	-0.0530892	0.300416	-0.176719	0.859729	0.952454
AC009163.3	0.63142	0.0726587	0.411189	0.176704	0.859741
AP001525.1	1.36837	-0.0858237	0.48577	-0.176675	0.859763
AC140504.1	0.833405	0.0734628	0.415815	0.176672	0.859766
VPS45	402.654	0.0395683	0.22399	0.176652	0.859782	0.952454
AC010969.2	13.6087	-0.0960769	0.543944	-0.17663	0.859799	0.952454
AC241377.3	1.07103	-0.0858397	0.486207	-0.17655	0.859862
ELOVL7	141.995	0.0515838	0.29221	0.17653	0.859878	0.952488
TAS2R19	3.18272	0.106844	0.605365	0.176495	0.859905
AC092620.1	6.19499	-0.106752	0.605071	-0.17643	0.859956	0.95252
DKFZP434A062	4.02785	-0.100091	0.56746	-0.176385	0.859992
LINC01583	0.527349	0.0719872	0.408177	0.176363	0.860009
AC091982.3	5.86661	0.106482	0.603801	0.176353	0.860017	0.952533
RNU4-24P	0.799201	0.0822823	0.466758	0.176285	0.86007
LINC02471	0.702832	-0.0727748	0.412893	-0.176256	0.860093
GOLT1A	98.5837	-0.0755039	0.428419	-0.176239	0.860107	0.952539
AL133384.2	2.99261	0.0800705	0.454496	0.176174	0.860157
GTF2F2	386.535	0.0331126	0.187959	0.17617	0.860161	0.952539
AP000919.2	8.24568	0.0997495	0.56625	0.176158	0.86017	0.952539
AC017074.1	0.777986	0.0730209	0.414535	0.176151	0.860175
RNA5SP385	1.99235	-0.1036	0.588659	-0.175993	0.8603
AC008895.1	45.6035	0.0932122	0.529876	0.175913	0.860362	0.952667
AC115099.1	0.497788	-0.0717564	0.407919	-0.175908	0.860366
AL645730.1	1.04464	0.0839492	0.477252	0.175901	0.860372
AC007878.1	16.238	-0.100259	0.570018	-0.175887	0.860383	0.952667
MYLKP1	0.628909	0.0723054	0.411133	0.175869	0.860397
AL158175.1	0.320337	0.0713551	0.405745	0.175862	0.860402
CR1	0.558638	0.086567	0.492367	0.175818	0.860437
AC092127.2	0.545146	-0.0718176	0.408498	-0.175809	0.860444
GFOD2	314.49	-0.0501749	0.285463	-0.175767	0.860477	0.952717
AQP5	2.2197	-0.103789	0.590565	-0.175745	0.860495
NBPF13P	1.46991	-0.0930169	0.529334	-0.175724	0.860511
CYP4F12	0.575613	0.0712347	0.405745	0.175565	0.860635
FDXR	151.492	-0.0554908	0.316265	-0.175457	0.860721	0.95285
TG	15.2691	0.0923518	0.526425	0.175432	0.86074	0.95285
CD81	365.247	0.0470074	0.267962	0.175426	0.860745	0.95285
AKNAD1	0.284767	-0.0711253	0.405745	-0.175296	0.860847
SORBS1	334.641	-0.0560594	0.319915	-0.175232	0.860897	0.952937
CTSE	749.501	-0.0973484	0.555829	-0.175141	0.860969	0.952937
ATL3	487.747	0.0416565	0.23798	0.175042	0.861047	0.952937
PTDSS1	882.034	0.0308004	0.17597	0.175032	0.861054	0.952937
AC092828.1	19.4968	-0.0967303	0.552703	-0.175013	0.861069	0.952937
AC012186.2	0.514967	-0.0763427	0.436406	-0.174935	0.861131
LINC01204	1.08208	0.0724888	0.414504	0.174881	0.861173
DDX11-AS1	8.83799	-0.105934	0.605917	-0.174833	0.861211	0.95304
SCG2	571.058	0.104727	0.599466	0.1747	0.861315	0.953051
AC097658.3	8.59084	0.105033	0.601642	0.174577	0.861412	0.953051
AL136295.6	6.32636	0.0904089	0.517936	0.174556	0.861428	0.953051
AC139530.3	11.8687	0.104914	0.601248	0.174494	0.861477	0.953051
ADRA2B	21.9615	-0.105216	0.603098	-0.17446	0.861504	0.953051
GSDMB	146.653	0.0759618	0.435518	0.174417	0.861538	0.953051
AL391669.1	1.80687	-0.0955341	0.548058	-0.174314	0.861619
AC005914.1	0.547255	0.0713561	0.409358	0.174312	0.86162
AP006248.4	0.734586	0.0720389	0.413866	0.174064	0.861816
C6orf132	55.478	-0.0783199	0.450022	-0.174036	0.861837	0.953051
PTPDC1	81.798	-0.0718823	0.413048	-0.174029	0.861843	0.953051
RF00554	1.4136	0.0924303	0.531123	0.174028	0.861843
IL6	5.47937	0.105532	0.606438	0.174019	0.86185	0.953051
DET1	61.1352	0.0835183	0.479999	0.173997	0.861868	0.953051
AL359736.1	9.44931	0.103587	0.59543	0.17397	0.861889	0.953051
AC080011.1	3.55664	-0.0970666	0.558183	-0.173897	0.861946
AC020907.5	2.29714	-0.0851942	0.490156	-0.17381	0.862015
FAM86B3P	72.9852	0.0783969	0.451083	0.173797	0.862025	0.953051
PUM3	628.169	-0.0497409	0.286251	-0.173767	0.862049	0.953051
XKR8	382.043	-0.0421547	0.242599	-0.173763	0.862052	0.953051
NDUFS5P1	1.04692	-0.0910421	0.52404	-0.173731	0.862077
AL512353.1	8.04046	0.105175	0.605396	0.173728	0.862079	0.953051
TMEM266	11.786	-0.10183	0.586303	-0.173682	0.862115	0.953051
SURF1	167.152	0.0599779	0.345401	0.173647	0.862143	0.953051
DIMT1	391.059	-0.0471396	0.271506	-0.173622	0.862162	0.953051
OVCA2	327.363	0.0418588	0.241144	0.173585	0.862192	0.953051
PGM2L1	768.613	0.0445832	0.256859	0.173571	0.862203	0.953051
SNRPCP11	0.507998	-0.0756386	0.435849	-0.173543	0.862224
AC120498.10	0.858644	-0.0881577	0.508793	-0.173268	0.862441
CWF19L1	188.666	0.0679517	0.392227	0.173246	0.862458	0.953137
ODF3L1	5.30501	0.104746	0.604955	0.173146	0.862536	0.953137
TPSG1	4.62103	-0.103516	0.59796	-0.173115	0.862561	0.953137
AC037459.1	7.91772	-0.0948378	0.547886	-0.173098	0.862575	0.953137
TRPC5	25.3581	-0.104023	0.601023	-0.173077	0.862591	0.953137
COMMD8	220.945	0.0428237	0.247469	0.173047	0.862615	0.953137
AC245041.1	19.1837	-0.0950697	0.549426	-0.173035	0.862624	0.953137
AC013701.2	1.75733	-0.0763664	0.441405	-0.173008	0.862646
NPIPA8	0.735795	-0.0702417	0.406095	-0.172969	0.862676
HIST1H3A	0.737765	0.0792772	0.458359	0.172959	0.862684
TATDN1P1	3.90579	0.0897159	0.518819	0.172923	0.862712
AC069549.2	3.59252	0.100977	0.584107	0.172873	0.862751
AC092617.1	1.25094	-0.100438	0.581064	-0.172851	0.862768
TMEM242	204.936	0.0376024	0.217545	0.172849	0.86277	0.953244
MNX1-AS1	1.98334	-0.0860608	0.498098	-0.172779	0.862825
LYRM1	242.108	-0.0462119	0.26755	-0.172722	0.86287	0.9533
FHAD1	6.33704	-0.103988	0.60264	-0.172554	0.863002	0.95335
HMCES	325.58	0.0423618	0.245571	0.172503	0.863042	0.95335
ZNF736	0.0636861	-0.0701501	0.406749	-0.172465	0.863072
B4GALT6	143.544	-0.0750388	0.435216	-0.172417	0.86311	0.95335
STK25	912.778	-0.029186	0.169279	-0.172413	0.863113	0.95335
SLC16A11	1.08749	-0.0891924	0.517449	-0.17237	0.863147
CX3CL1	176.003	-0.0885883	0.513993	-0.172353	0.86316	0.95335
SMARCE1P5	0.505282	0.075244	0.436612	0.172336	0.863173
FAM131C	15.3793	0.0963601	0.559313	0.172283	0.863215	0.953356
MME	994.603	0.104309	0.605797	0.172185	0.863292	0.953387
AP000345.2	2.34405	0.0924193	0.536743	0.172185	0.863292
AL139384.2	3.0754	0.10434	0.606325	0.172086	0.86337
LINC01703	1.0803	0.0891325	0.518405	0.171936	0.863488
AC005077.4	33.4313	0.0979836	0.569957	0.171914	0.863505	0.953568
C3orf85	3.77989	-0.101776	0.592429	-0.171794	0.8636
C4A-AS1	1.01017	-0.0806178	0.469389	-0.171751	0.863634
IDUA	92.9348	0.0923833	0.537955	0.171731	0.863649	0.953621
AL133304.3	0.551068	-0.0701199	0.408314	-0.17173	0.863649
LINC01836	8.06067	-0.0907625	0.528526	-0.171728	0.863652	0.953621
RASGEF1A	100.625	-0.0721251	0.420253	-0.171623	0.863734	0.953636
TYW1	282.528	-0.0401059	0.233739	-0.171584	0.863764	0.953636
PRSS2	51.3971	-0.0675312	0.393713	-0.171524	0.863812	0.953636
AL354733.3	4.75779	0.0992341	0.578993	0.171391	0.863916	0.953697
SLED1	1.52222	0.0935023	0.545657	0.171357	0.863943
CELA3B	1.07396	0.0718415	0.419501	0.171255	0.864024
TIPIN	65.4252	0.0721965	0.421771	0.171175	0.864086	0.95383
AC016722.2	10.7063	-0.0806469	0.471746	-0.170954	0.86426	0.953968
AC022075.1	75.661	-0.0932305	0.545668	-0.170856	0.864337	0.953985
TPM1	15801.8	0.0580007	0.339613	0.170785	0.864393	0.953985
AC010624.5	0.878041	0.086097	0.504189	0.170764	0.86441
SLC22A11	0.309253	-0.0692694	0.405745	-0.170722	0.864443
AL132989.2	7.77727	-0.0966605	0.566393	-0.17066	0.864491	0.953985
AC098936.1	0.762993	-0.0780973	0.457674	-0.170639	0.864507
LRRC39	10.4923	-0.0991319	0.580982	-0.170628	0.864516	0.953985
AL117381.1	2.53189	-0.103168	0.604661	-0.170622	0.864521
RCOR3	348.19	0.0467891	0.274271	0.170594	0.864543	0.953985
AL121845.3	79.1303	0.066119	0.387679	0.170551	0.864577	0.953985
RN7SL414P	0.531595	-0.0695122	0.407614	-0.170534	0.86459
ZDHHC11B	8.65176	0.0939069	0.550829	0.170483	0.86463	0.953985
AL035251.1	4.94026	0.09581	0.562252	0.170404	0.864692	0.953985
AC092184.1	13.866	0.0729288	0.428056	0.170372	0.864718	0.953985
AL357522.1	0.505162	-0.0691713	0.40605	-0.170352	0.864734
TRDN-AS1	0.30609	0.0693201	0.407244	0.170217	0.864839
PCDHGA5	0.520202	0.0694463	0.40801	0.170208	0.864847
AC104472.4	0.403429	0.0691984	0.406774	0.170115	0.86492
PTGER2	46.888	0.0971768	0.571402	0.170067	0.864957	0.954151
SPP1	3263.31	0.0799101	0.469907	0.170055	0.864967	0.954151
AC019226.1	0.463123	0.0732518	0.431053	0.169937	0.86506
GCHFR	271.143	0.0593566	0.349744	0.169715	0.865235	0.954336
AL596244.1	7.88965	-0.0818312	0.482225	-0.169695	0.86525	0.954336
PLCB1	129.374	0.0605983	0.357357	0.169573	0.865346	0.954336
C12orf65	253.119	0.0455131	0.268416	0.169562	0.865355	0.954336
AL121885.2	0.520678	-0.0692204	0.408285	-0.169539	0.865372
MYL6	3896.66	-0.0459558	0.271145	-0.169488	0.865413	0.954336
AL020996.1	8.44669	0.0993599	0.586306	0.169468	0.865429	0.954336
AC006299.1	0.901076	-0.079286	0.467891	-0.169454	0.86544
AC126124.1	0.463673	0.0730285	0.431033	0.169427	0.865461
AC073896.3	2.34001	0.102538	0.605657	0.169301	0.86556
AC068987.3	4.16326	0.0954226	0.563637	0.169298	0.865562
AC048380.1	1.13078	-0.0810346	0.478709	-0.169277	0.865579
GTSF1	0.469043	-0.0687266	0.406002	-0.169276	0.865579
AC034102.7	3.85025	0.0996085	0.588772	0.16918	0.865655
EFHC2	7.28965	0.102078	0.603597	0.169115	0.865706	0.954587
AC073082.1	0.466831	-0.0727234	0.430133	-0.169072	0.86574
AL136129.1	0.873384	-0.0929815	0.550119	-0.169021	0.86578
RNF180	100.535	-0.0580711	0.343637	-0.16899	0.865805	0.954642
AC090994.1	22.1719	0.0614027	0.363654	0.168849	0.865915	0.954677
EXOSC10	1144.06	-0.0286402	0.169645	-0.168825	0.865935	0.954677
AC018688.1	0.533591	-0.0689038	0.408255	-0.168776	0.865973
AL117378.2	2.04375	0.0718904	0.425987	0.168762	0.865984
RARA-AS1	1.22147	0.0944892	0.560034	0.168721	0.866016
AC022973.4	1.25762	-0.0721537	0.427713	-0.168697	0.866035
SLC34A1	1.25729	-0.0711229	0.421739	-0.168642	0.866078
ZNF571	86.9969	0.0827618	0.490827	0.168617	0.866098	0.954786
ZNF287	92.5782	0.0928812	0.550983	0.168573	0.866132	0.954786
RPL13P12	28.2289	-0.0534029	0.317078	-0.168422	0.866251	0.954863
LINC01614	4.69906	0.08716	0.517869	0.168305	0.866343	0.954874
ZNF596	14.1976	-0.101472	0.603003	-0.168278	0.866365	0.954874
CYP27A1	419.038	0.0527602	0.313635	0.168222	0.866409	0.954874
AC003077.1	1.33672	-0.0827794	0.492211	-0.168179	0.866443
KLF16	24.0665	0.0713714	0.424783	0.168018	0.866569	0.954996
LRRC71	4.62022	-0.0905202	0.538985	-0.167946	0.866626	0.955005
RNU6-652P	0.740236	-0.0768136	0.45771	-0.167822	0.866723
MAGEB17	65.6962	0.0876333	0.522333	0.167773	0.866762	0.955101
BNIP1	117.405	0.0418477	0.249668	0.167613	0.866888	0.955166
CHADL	2.67285	0.0813172	0.485226	0.167586	0.866909
GSTO2	22.2146	-0.0961724	0.57398	-0.167554	0.866934	0.955166
TDGF1	1599.07	0.0835344	0.498699	0.167505	0.866973	0.955166
EVI5L	33.6203	-0.0681569	0.407035	-0.167447	0.867018	0.955166
LRRC74B	1.62379	0.0831464	0.496596	0.167433	0.86703
ANKFY1	678.862	0.0393506	0.23516	0.167336	0.867106	0.955208
AC010531.7	1.12629	0.0716185	0.428108	0.16729	0.867141
SLC25A36P1	0.548245	0.0684534	0.409383	0.167211	0.867204
GFPT2	535.605	-0.101064	0.604811	-0.167101	0.867291	0.955283
ANAPC2	92.0673	0.0607965	0.363832	0.167101	0.867291	0.955283
RN7SL582P	0.777616	0.069308	0.414769	0.1671	0.867291
KCNK10	16.3014	-0.0811742	0.48589	-0.167063	0.867321	0.955283
AC020913.1	0.330663	-0.0677492	0.405745	-0.166975	0.86739
AC007992.1	2.36373	-0.0712751	0.426932	-0.166947	0.867412
AL445430.2	5.97641	0.0920249	0.551617	0.166828	0.867506	0.955402
PCYOX1	2624.18	-0.04178	0.25048	-0.1668	0.867527	0.955402
PTPRQ	1.90976	-0.0831873	0.498917	-0.166736	0.867578
RNA5SP282	0.261753	0.0676507	0.405781	0.166717	0.867592
AC109635.3	1.39665	0.0941439	0.564959	0.166638	0.867655
RAI2	40.877	-0.0814602	0.488891	-0.166623	0.867667	0.955502
AC010872.1	0.480133	0.0721933	0.433462	0.16655	0.867724
OGN	10.7108	-0.0987825	0.593116	-0.166548	0.867725	0.955512
RN7SKP69	2.39281	-0.0957507	0.575713	-0.166317	0.867908
RN7SL587P	2.25721	-0.0985852	0.592839	-0.166293	0.867926
BTD	264.941	-0.0509425	0.306399	-0.166262	0.867951	0.955641
AC002091.1	1.66639	-0.0887107	0.533691	-0.166221	0.867983
DOLPP1	418.896	0.0284469	0.171147	0.166214	0.867989	0.955641
AC025154.2	0.685725	-0.0675709	0.406641	-0.166169	0.868024
MARK2P9	5.87826	-0.0970532	0.584591	-0.166019	0.868142	0.955641
RNA5SP295	0.312133	-0.0673493	0.405745	-0.165989	0.868165
XKR6	22.0475	0.0800383	0.482191	0.165989	0.868166	0.955641
PPY	1.13002	-0.0709239	0.42732	-0.165974	0.868178
CLYBL	50.9163	0.0487828	0.293967	0.165947	0.868199	0.955641
AL136295.7	27.7005	-0.0657836	0.396592	-0.165872	0.868257	0.955641
AC016727.3	3.19045	-0.0996733	0.600976	-0.165852	0.868273
AL353807.5	131.81	-0.0720277	0.434321	-0.16584	0.868283	0.955641
AC122694.1	0.500788	0.0722356	0.435634	0.165817	0.868301
CARF	60.3788	0.0814906	0.491491	0.165803	0.868312	0.955641
AL157871.1	6.8712	-0.0972928	0.58734	-0.16565	0.868432	0.955641
AC243654.3	4.87178	-0.0937581	0.566119	-0.165615	0.86846	0.955641
AC092691.2	2.62869	0.0987753	0.596689	0.165539	0.86852
CKM	2.37993	-0.0889978	0.537731	-0.165506	0.868546
KRT14	30.3211	-0.0877642	0.53045	-0.165452	0.868588	0.955641
SPOCK2	344.76	-0.0851788	0.514855	-0.165442	0.868596	0.955641
AC105020.4	0.681737	-0.0682576	0.412674	-0.165403	0.868627
SMIM26	57.2678	0.0376021	0.227348	0.165395	0.868633	0.955641
TACSTD2	81.0498	-0.0615374	0.372065	-0.165394	0.868634	0.955641
RNF113A	175.236	0.0412885	0.24968	0.165366	0.868656	0.955641
AGL	930.34	0.0328907	0.198907	0.165357	0.868663	0.955641
JPH2	57.8876	-0.0898021	0.543149	-0.165336	0.868679	0.955641
RPL12P12	1.49453	0.0726987	0.439938	0.165248	0.868749
NUDT22	256.92	0.0335817	0.203284	0.165196	0.86879	0.955665
MON1A	104.349	-0.0641918	0.388609	-0.165184	0.8688	0.955665
AL583836.1	11.8294	-0.0713301	0.432045	-0.165099	0.868866	0.955684
ZSCAN5B	1.20035	-0.0695169	0.421159	-0.165061	0.868896
RNF112	11.5349	0.0998753	0.605172	0.165036	0.868916	0.955684
CSRNP2	396.221	0.0344133	0.208599	0.164974	0.868965	0.955684
LINC01978	1.48817	-0.0874931	0.530369	-0.164966	0.86897
AC020611.1	1.05485	-0.0787151	0.477319	-0.164911	0.869014
RAB7B	100.421	-0.0942318	0.5717	-0.164827	0.86908	0.955757
LANCL2	191.198	-0.0512605	0.311128	-0.164757	0.869135	0.955763
LINC01332	0.339328	-0.0668101	0.405745	-0.16466	0.869211
AC007182.2	0.91614	0.0688847	0.41838	0.164646	0.869222
CYP1A2	0.746312	0.0757478	0.460068	0.164645	0.869224
RCAN3	357.354	-0.0452336	0.27484	-0.164581	0.869274	0.955858
AL358216.1	1.02274	0.0697257	0.423674	0.164574	0.869279
AC017002.3	14.24	-0.0943798	0.573703	-0.16451	0.86933	0.955858
FRG2C	2.45476	0.0739856	0.449743	0.164506	0.869333
CHMP3	740.488	0.035139	0.213663	0.16446	0.869369	0.955858
RPL34P6	5.21032	0.0955851	0.581719	0.164315	0.869483	0.955929
AC003101.2	0.321763	-0.066657	0.405745	-0.164283	0.869508
RPL7AP11	1.45738	0.0721934	0.439581	0.164232	0.869548
AC117383.1	0.320271	-0.0666209	0.405745	-0.164194	0.869578
AC034102.8	0.262742	-0.0665556	0.405745	-0.164033	0.869705
SCT	0.262983	-0.0665438	0.405745	-0.164004	0.869728
ARRDC3	765.451	0.0599021	0.365355	0.163956	0.869766	0.956145
ATXN2	838.838	0.0405599	0.247405	0.163941	0.869778	0.956145
TCEAL3	113.423	-0.0422372	0.258088	-0.163654	0.870003	0.956339
AC107081.2	0.931358	-0.0894847	0.546948	-0.163607	0.87004
ZNF362	110.98	0.0569923	0.348435	0.163566	0.870073	0.956361
RAMP1	555.851	-0.0614041	0.375628	-0.16347	0.870148	0.95639
LINC02280	0.811709	0.067909	0.415435	0.163465	0.870152
OR2T33	2.40084	0.0986167	0.603715	0.16335	0.870243
AL021997.3	0.914844	-0.0834224	0.510971	-0.163263	0.870312
MAZ	360.339	0.0442302	0.271015	0.163202	0.870359	0.956514
RN7SKP268	0.262444	-0.0662112	0.405745	-0.163184	0.870373
AC128685.1	19.6107	-0.0768846	0.471155	-0.163183	0.870374	0.956514
SYPL2	50.3346	-0.0849771	0.520888	-0.163139	0.870409	0.956514
AC027176.2	0.296149	-0.0661683	0.405745	-0.163079	0.870456
AC231981.1	1.39812	0.093044	0.570639	0.163052	0.870477
AC034238.1	0.340958	-0.0660866	0.405745	-0.162877	0.870615
AP001207.2	1.07654	-0.0772818	0.474494	-0.162872	0.870619
ENDOG	6.74725	-0.0963859	0.592011	-0.162811	0.870667	0.956744
RSL24D1P6	1.69515	-0.0866301	0.532163	-0.162789	0.870685
LRRC31	2.63658	-0.082716	0.508651	-0.162618	0.870819
AC006116.3	0.420041	-0.0661317	0.40699	-0.16249	0.87092
AC099811.5	0.319351	-0.0658922	0.405745	-0.162398	0.870992
AL359397.1	0.416501	-0.0660422	0.407003	-0.162265	0.871097
FAM166B	2.61622	-0.0983577	0.606327	-0.162219	0.871134
RN7SL825P	0.298033	-0.0658182	0.405745	-0.162216	0.871136
RSL24D1P8	0.273283	-0.0658177	0.405745	-0.162214	0.871137
AC093591.1	0.275598	-0.0658113	0.405745	-0.162199	0.871149
AL596247.1	0.27474	-0.0658	0.405745	-0.162171	0.871171
AC022018.1	0.340971	-0.0657767	0.405745	-0.162113	0.871217
Z99756.1	1.10928	0.0963024	0.59405	0.162112	0.871218
AC040169.1	0.275607	-0.0657654	0.405745	-0.162086	0.871238
AC020763.3	16.299	0.0937715	0.578637	0.162056	0.871262	0.957258
TMTC3	780.613	-0.0485743	0.299744	-0.162052	0.871265	0.957258
AP000295.1	20.1301	0.0863649	0.533022	0.162029	0.871283	0.957258
AC099518.4	2.30965	-0.0816752	0.504172	-0.161999	0.871307
OR1A1	37.2821	0.0567274	0.350348	0.161917	0.871371	0.957289
SLC25A1P5	0.605602	-0.0664791	0.410586	-0.161913	0.871374
COX6B1P3	0.273293	-0.0656828	0.405745	-0.161882	0.871399
DLGAP1-AS4	0.772484	-0.0746423	0.46113	-0.161868	0.871409
FO704657.1	0.341573	-0.0656771	0.405745	-0.161868	0.87141
RNF19BPX	0.27185	-0.0656479	0.405745	-0.161796	0.871467
AC010422.5	0.340439	-0.0656292	0.405745	-0.16175	0.871503
VTN	41899	0.060899	0.376507	0.161747	0.871505	0.957289
CYP2B7P	114.956	0.0979622	0.605875	0.161687	0.871552	0.957289
AC011313.1	0.228626	-0.0656035	0.405745	-0.161687	0.871553
AF279873.3	0.281882	-0.0655901	0.405745	-0.161654	0.871579
AL158801.3	0.228781	-0.0655847	0.405745	-0.16164	0.871589
RF01233	1.02199	-0.0763412	0.472369	-0.161614	0.87161
HMGB1P38	0.228186	-0.0655677	0.405745	-0.161598	0.871622
AC093620.1	0.22886	-0.0655578	0.405745	-0.161574	0.871641
MYLIP	170.149	0.074037	0.458322	0.161539	0.871669	0.957289
ARSE	690.166	-0.051306	0.317651	-0.161517	0.871686	0.957289
AC009135.1	0.447249	0.0692556	0.428934	0.16146	0.871731
F10-AS1	2.10987	-0.0920421	0.570094	-0.161451	0.871738
TINAGL1	60.2443	0.0939203	0.581798	0.161431	0.871754	0.957289
LLPH-DT	0.22784	-0.0654965	0.405745	-0.161423	0.87176
AF124730.1	0.227612	-0.0654919	0.405745	-0.161412	0.871769
RNU1-124P	0.321768	-0.0654918	0.405745	-0.161411	0.871769
ANKRD55	8.81226	-0.0978361	0.606189	-0.161395	0.871782	0.957289
AC013391.2	0.31055	-0.0654805	0.405745	-0.161383	0.871791
AC010907.2	0.341802	-0.0654736	0.405745	-0.161366	0.871805
OR7E5P	0.636308	0.0662984	0.410889	0.161354	0.871815
TGDS	267.553	0.0382178	0.236858	0.161353	0.871815	0.957289
AC009690.1	6.49585	-0.0974142	0.603832	-0.161327	0.871836	0.957289
AC091047.1	0.307044	-0.0654557	0.405745	-0.161322	0.87184
VCL	4279.04	0.0505166	0.313183	0.161301	0.871857	0.957289
AC084740.1	8.55452	-0.0794011	0.492296	-0.161287	0.871867	0.957289
ADAM20	1.81107	0.0712081	0.441584	0.161256	0.871892
AC084337.2	0.315447	-0.0654263	0.405745	-0.16125	0.871897
AC097625.1	0.526112	0.0657604	0.407828	0.161245	0.8719
TSSK4	7.25882	0.0959778	0.595241	0.161242	0.871903	0.957289
AL121823.1	0.286576	-0.0653994	0.405745	-0.161184	0.871949
CYP2A6	3.35155	0.0832992	0.516828	0.161174	0.871956
AC096887.1	0.301373	-0.0653765	0.405745	-0.161127	0.871993
RNU6-613P	0.253	-0.0653722	0.405745	-0.161116	0.872002
AL589990.1	0.25189	-0.0653435	0.405745	-0.161046	0.872057
AC008739.2	0.259985	-0.0653359	0.405745	-0.161027	0.872072
AC009137.2	0.286043	-0.0653354	0.405745	-0.161026	0.872073
AC010619.1	0.341653	-0.0653308	0.405745	-0.161015	0.872082
AP000779.1	0.286456	-0.0653282	0.405745	-0.161008	0.872087
CADM2-AS2	0.228087	-0.0653201	0.405745	-0.160988	0.872103
AC104024.3	0.251421	-0.0653084	0.405745	-0.160959	0.872126
LINC01816	0.328852	-0.0652922	0.405745	-0.160919	0.872157
CABP7	4.05346	-0.0975182	0.606014	-0.160917	0.872158
AL390208.1	0.347587	-0.065288	0.405745	-0.160909	0.872165
RPL7P4	0.310379	-0.0652872	0.405745	-0.160907	0.872167
AL022316.1	0.259583	-0.0652862	0.405745	-0.160905	0.872169
SPDYE7P	1.02941	-0.0900752	0.559967	-0.160858	0.872205
RPL7P11	0.259955	-0.0652601	0.405745	-0.16084	0.872219
RPSAP54	0.239197	-0.0652458	0.405745	-0.160805	0.872247
RNF113B	4.42134	0.0888041	0.552275	0.160797	0.872253
AC100830.2	0.250592	-0.0652398	0.405745	-0.16079	0.872259
NENFP1	0.273738	-0.0652312	0.405745	-0.160769	0.872275
IBA57-DT	0.322596	-0.0652257	0.405745	-0.160755	0.872286
AC105429.1	11.16	-0.0887289	0.552	-0.160741	0.872298	0.957668
AC026785.2	0.339923	-0.0652169	0.405745	-0.160734	0.872303
AP001429.1	1.75839	-0.0925355	0.575725	-0.160729	0.872307
AL591516.1	0.340962	-0.0652083	0.405745	-0.160713	0.87232
AL365394.1	0.27312	-0.0652073	0.405745	-0.16071	0.872322
RN7SL130P	2.12491	0.0916149	0.570134	0.16069	0.872337
AL135937.1	0.384696	-0.0651784	0.405745	-0.160639	0.872378
GRIN1	0.730383	-0.0654834	0.407678	-0.160625	0.872389
SERPINB3	66.5793	-0.0477489	0.297271	-0.160624	0.872389	0.957672
PURPL	651.156	-0.0356327	0.221858	-0.160611	0.8724	0.957672
AC006557.5	0.251177	-0.0651601	0.405745	-0.160594	0.872413
PPFIA2-AS1	0.322523	-0.0651425	0.405745	-0.16055	0.872448
FTH1P16	5.28767	0.0962325	0.599436	0.160538	0.872457	0.957681
AL590550.1	0.251578	-0.0651149	0.405745	-0.160482	0.872501
TRIM29	16.3417	-0.085355	0.531894	-0.160474	0.872508	0.957682
GPR150	0.318119	-0.0650979	0.405745	-0.160441	0.872534
KAT7	1005.96	0.0524766	0.327143	0.160409	0.872559	0.957684
AC074029.3	0.386722	-0.0650849	0.405745	-0.160408	0.872559
LINC01562	0.318158	-0.0650786	0.405745	-0.160393	0.872572
GABRA1	3.29796	-0.0749677	0.467497	-0.16036	0.872598
AC007009.1	0.270701	-0.0650651	0.405745	-0.16036	0.872598
RASL12	148.446	0.0570028	0.355506	0.160342	0.872611	0.957688
RNU1-57P	0.25048	-0.065055	0.405745	-0.160335	0.872617
DKFZP434H168	0.362701	-0.0650545	0.405745	-0.160334	0.872618
Z82244.1	0.273845	-0.0650501	0.405745	-0.160323	0.872627
STK32A-AS1	0.273371	-0.06504	0.405745	-0.160298	0.872647
AC026271.1	0.227973	-0.0650363	0.405745	-0.160289	0.872654
AC027601.5	0.261518	-0.0650306	0.405745	-0.160274	0.872665
AC009088.3	0.306647	-0.06502	0.405745	-0.160249	0.872685
WDR59	259.965	0.055855	0.348618	0.160218	0.872709	0.957741
AP000812.3	0.298968	-0.0650022	0.405745	-0.160205	0.87272
LINC02261	0.262136	-0.0649975	0.405745	-0.160193	0.872729
AC024257.5	0.297639	-0.064997	0.405745	-0.160192	0.87273
HNRNPLP2	0.228418	-0.0649933	0.405745	-0.160183	0.872737
AC124319.2	0.888059	-0.0667796	0.416952	-0.160161	0.872754
RPL7P7	0.295928	-0.0649752	0.405745	-0.160138	0.872772
NCKAP5-AS1	0.228008	-0.064973	0.405745	-0.160133	0.872777
AC104126.1	0.297594	-0.0649726	0.405745	-0.160132	0.872777
CCDC144B	46.779	-0.0664415	0.414921	-0.16013	0.872778	0.957763
AC062028.1	0.304016	-0.0649657	0.405745	-0.160115	0.872791
AC107031.1	0.302663	-0.0649615	0.405745	-0.160104	0.872799
AC008147.3	0.252286	-0.0649567	0.405745	-0.160093	0.872808
RPL21P116	0.321831	-0.0649529	0.405745	-0.160083	0.872816
FOXN3-AS2	1.01389	0.0671393	0.419409	0.160081	0.872818
LINC01977	1.65719	-0.0846525	0.528825	-0.160076	0.872821
BACH1-IT3	0.328459	-0.0649495	0.405745	-0.160075	0.872822
AC009558.2	0.325389	-0.0649478	0.405745	-0.16007	0.872826
AC010894.4	0.290835	-0.0649464	0.405745	-0.160067	0.872828
MTRF1LP1	0.324631	-0.0649412	0.405745	-0.160054	0.872838
ARHGAP31-AS1	5.12142	-0.0963834	0.602236	-0.160043	0.872847	0.957784
AC005071.1	0.326371	-0.0649308	0.405745	-0.160029	0.872859
SAA2-SAA4	0.35098	-0.0649092	0.405745	-0.159975	0.872901
F12	176.394	0.0624622	0.390454	0.159973	0.872902	0.95779
AC096664.1	0.351207	-0.0649032	0.405745	-0.159961	0.872912
AC006518.1	0.324464	-0.0648897	0.405745	-0.159927	0.872938
AC007614.2	0.340874	-0.0648802	0.405745	-0.159904	0.872957
RN7SL583P	0.292006	-0.0648799	0.405745	-0.159903	0.872957
RN7SL789P	0.292312	-0.0648751	0.405745	-0.159891	0.872967
AL359198.1	0.240954	-0.0648708	0.405745	-0.159881	0.872975
AC013400.1	0.23934	-0.0648686	0.405745	-0.159875	0.872979
AC087588.1	0.296743	-0.0648669	0.405745	-0.159871	0.872983
AL138921.2	0.241459	-0.0648664	0.405745	-0.15987	0.872984
CCR12P	0.284813	-0.0648656	0.405745	-0.159868	0.872985
AL136317.3	0.292516	-0.0648635	0.405745	-0.159863	0.872989
AC123786.1	0.238779	-0.0648513	0.405745	-0.159833	0.873013
AC087289.6	0.315169	-0.0648506	0.405745	-0.159831	0.873014
TMEM53	122.199	-0.0520625	0.325763	-0.159817	0.873025	0.957871
KLRG2	1.76571	-0.0800669	0.501033	-0.159804	0.873036
AL596330.1	0.240012	-0.0648345	0.405745	-0.159791	0.873045
AC140113.1	0.273626	-0.0648075	0.405745	-0.159725	0.873098
AC005884.2	0.324066	-0.0647905	0.405745	-0.159683	0.873131
AL080275.1	0.262816	-0.0647736	0.405745	-0.159641	0.873164
YKT6	818.383	-0.0544278	0.340943	-0.159639	0.873165	0.957971
AC106793.1	0.26309	-0.0647695	0.405745	-0.159631	0.873172
AC091060.1	4.21879	-0.0933746	0.584945	-0.15963	0.873173
AL138831.1	0.352663	-0.0647641	0.405745	-0.159618	0.873182
AL135838.1	0.31111	-0.0647584	0.405745	-0.159604	0.873193
AL161896.1	0.30698	-0.0647573	0.405745	-0.159601	0.873195
LINC01679	0.366852	-0.0647471	0.405745	-0.159576	0.873215
RPS6P20	1.72407	-0.0967609	0.606453	-0.159552	0.873234
AL049840.1	134.995	-0.0529958	0.33223	-0.159515	0.873263	0.957978
AC012467.1	0.352537	-0.0647193	0.405745	-0.159507	0.873269
MAPKAPK5	327.535	0.0372505	0.233538	0.159505	0.873271	0.957978
RF00322	2.17979	0.0965261	0.605173	0.159502	0.873274
CICP20	0.304424	-0.0647141	0.405745	-0.159494	0.873279
AL451127.1	0.546128	0.0652302	0.408986	0.159492	0.873281
AC109349.1	0.263925	-0.0647054	0.405745	-0.159473	0.873296
DPP9-AS1	0.576463	0.0705883	0.442639	0.159472	0.873297
RF00601	0.232396	-0.064702	0.405745	-0.159465	0.873303
LINC02687	0.277855	-0.0647009	0.405745	-0.159462	0.873305
AC006369.1	1.28454	0.0905332	0.567757	0.159458	0.873308
AC053513.2	0.268421	-0.064691	0.405745	-0.159438	0.873324
C7orf65	0.997213	0.0747655	0.469013	0.15941	0.873346
RNU1-91P	0.306554	-0.0646745	0.405745	-0.159397	0.873356
LINC02689	0.254544	-0.0646633	0.405745	-0.159369	0.873378
KCNAB3	20.387	-0.0927907	0.582252	-0.159365	0.873381	0.957981
AC026979.1	0.263005	-0.0646611	0.405745	-0.159364	0.873382
FAM135B	2.3325	-0.0793169	0.497749	-0.159351	0.873392
LINC01438	0.261993	-0.0646501	0.405745	-0.159337	0.873404
RN7SL803P	1.35101	-0.0834984	0.524072	-0.159326	0.873412
AC090644.1	0.283458	-0.0646417	0.405745	-0.159316	0.87342
AC021491.4	0.70065	-0.0727099	0.45639	-0.159315	0.87342
SMIM20	168.701	-0.0404417	0.253897	-0.159284	0.873445	0.957981
AC067930.5	23.6933	0.0894151	0.561364	0.159282	0.873447	0.957981
RPL23AP35	0.263711	-0.0646234	0.405745	-0.159271	0.873455
OSGEPL1-AS1	0.291705	-0.064619	0.405745	-0.15926	0.873464
AC104791.2	13.7888	-0.0953399	0.598677	-0.159251	0.873471	0.957981
MT1L	0.263921	-0.0646121	0.405745	-0.159243	0.873477
NPIPB10P	0.304121	-0.0646106	0.405745	-0.159239	0.87348
LINC00163	1.84232	-0.0713254	0.447936	-0.159231	0.873487
AL160191.1	0.328494	-0.0646021	0.405745	-0.159219	0.873497
AC020659.1	0.292185	-0.0645969	0.405745	-0.159206	0.873507
RN7SL650P	0.322448	-0.0645922	0.405745	-0.159194	0.873516
PKP1	1.48832	-0.09105	0.571944	-0.159194	0.873516
GPX2	290.782	0.0808511	0.507914	0.159182	0.873525	0.957987
AC103739.2	0.367045	-0.0645844	0.405745	-0.159175	0.873531
AL050404.1	0.366069	-0.0645828	0.405745	-0.159171	0.873534
AL136097.2	0.262787	-0.0645824	0.405745	-0.15917	0.873535
TUBA8	20.5748	-0.0944909	0.593877	-0.159108	0.873583	0.957996
AL592546.1	0.97395	0.0665537	0.418351	0.159086	0.873601
TMEM185AP1	0.337261	-0.064546	0.405745	-0.15908	0.873606
LINC02377	0.297365	-0.0645356	0.405745	-0.159055	0.873626
BX322557.2	0.323499	-0.0645346	0.405745	-0.159052	0.873628
AC022022.2	0.712349	-0.0656992	0.413135	-0.159026	0.873648
MYO3B-AS1	0.505335	0.0648256	0.407825	0.158954	0.873705
FALEC	0.322526	-0.0644927	0.405745	-0.158949	0.873709
AC005014.4	0.37037	-0.0644924	0.405745	-0.158948	0.87371
AC003688.1	0.335171	-0.0644915	0.405745	-0.158946	0.873712
BX323014.1	0.254457	-0.0644809	0.405745	-0.15892	0.873732
AC068790.8	0.256179	-0.0644664	0.405745	-0.158884	0.87376
AP001001.1	0.269905	-0.0644616	0.405745	-0.158872	0.87377
AC106875.2	0.284008	-0.0644494	0.405745	-0.158842	0.873793
LINC02176	0.283989	-0.0644473	0.405745	-0.158837	0.873797
RN7SKP127	0.255951	-0.0644436	0.405745	-0.158828	0.873804
AC011500.3	0.256629	-0.0644391	0.405745	-0.158817	0.873813
AC104365.1	0.368978	-0.0644384	0.405745	-0.158815	0.873815
VXN	8.59944	-0.09396	0.591662	-0.158807	0.873821	0.958106
SNX18P4	0.278023	-0.0644201	0.405745	-0.15877	0.87385
PSME3	1585.22	0.0240066	0.151248	0.158724	0.873887	0.958106
IGFALS	26.4987	-0.0962489	0.606474	-0.158702	0.873903	0.958106
SDR16C5	6.40638	-0.0961938	0.606215	-0.158679	0.873922	0.958106
SYNPR-AS1	0.257089	-0.0643818	0.405745	-0.158676	0.873925
PPCDC	129.689	0.0355578	0.224101	0.158669	0.87393	0.958106
CDC42EP3P1	0.279724	-0.0643694	0.405745	-0.158645	0.873949
AC100821.1	3.83723	0.0877508	0.553242	0.158612	0.873975
Z69720.2	0.26664	-0.0643331	0.405745	-0.158556	0.874019
SETP11	0.279055	-0.0643038	0.405745	-0.158483	0.874076
AC253576.2	0.321255	-0.064303	0.405745	-0.158481	0.874078
CCNA1	24.6967	0.0848696	0.535887	0.158372	0.874163	0.958291
HOXB-AS2	1.50067	-0.0773745	0.488633	-0.158349	0.874182
ACP6	197.8	-0.0615055	0.388467	-0.158329	0.874198	0.958291
AC069234.2	0.301447	-0.064221	0.405745	-0.158279	0.874237
IL1RL2	0.376811	0.0641868	0.405745	0.158195	0.874303
BRSK2	27.0038	0.0710947	0.449568	0.15814	0.874347	0.958399
UQCC2	156.529	-0.0412287	0.260811	-0.158079	0.874395	0.958399
ANKRD33B-AS1	0.546581	0.0644624	0.407811	0.15807	0.874402
AC145422.1	0.279918	-0.0641338	0.405745	-0.158064	0.874406
AC007991.3	0.27865	-0.0640997	0.405745	-0.15798	0.874472
CPNE9	2.3208	-0.0719602	0.455544	-0.157965	0.874484
ABCA6	4.85669	0.0877366	0.555465	0.157952	0.874495	0.958455
AL133343.2	0.635326	-0.0649783	0.411484	-0.157912	0.874526
BNIP3P26	1.24631	0.0681874	0.43192	0.157871	0.874559
AC027329.1	1.78588	-0.0856916	0.543054	-0.157796	0.874618
C8orf86	1.63173	-0.0905803	0.574308	-0.157721	0.874677
AC022001.2	0.704289	0.0715966	0.454737	0.157446	0.874893
SERHL	12.3125	0.0892217	0.567118	0.157325	0.874989	0.958942
SNX18P8	1.29354	-0.0680468	0.43292	-0.157181	0.875102
AC015819.3	0.754256	-0.0790946	0.503238	-0.157171	0.87511
TEX49	0.319709	-0.063726	0.405745	-0.157059	0.875198
AL445423.2	43.0693	0.0939214	0.598161	0.157017	0.875231	0.959154
RPL17P25	0.553114	-0.0640394	0.407891	-0.157001	0.875244
LINC02257	0.811495	0.0723538	0.460975	0.156958	0.875278
AL158055.1	1.42796	0.0777748	0.495631	0.156921	0.875307
SUCLA2	912.699	0.0422159	0.26917	0.156837	0.875373	0.959168
GCC2-AS1	9.17655	0.0714765	0.455769	0.156826	0.875382	0.959168
STARD7-AS1	79.1632	0.0730626	0.465923	0.156813	0.875392	0.959168
LMTK3	0.367575	-0.0646785	0.412551	-0.156777	0.875421
AL121873.1	3.00234	-0.092981	0.593131	-0.156763	0.875432
NAPSA	19.7731	0.0935939	0.597119	0.156742	0.875448	0.959174
AC234772.2	0.878771	-0.0807505	0.515351	-0.15669	0.875489
AC012184.4	1.3258	-0.066087	0.421984	-0.15661	0.875552
AC051619.3	0.702254	0.064739	0.413432	0.156589	0.875569
MRGPRF	37.8259	-0.0845722	0.540165	-0.156567	0.875586	0.959183
LNCPRESS1	15.8507	-0.0676893	0.432374	-0.156553	0.875597	0.959183
AC006994.1	1.79914	0.0849048	0.542452	0.15652	0.875623
RNA5SP53	0.265993	-0.0634991	0.405745	-0.1565	0.875639
AC008752.3	3.71381	0.090952	0.581256	0.156475	0.875659
GIPC2	104.662	0.0676156	0.43216	0.15646	0.875671	0.959183
PKD2L2	7.41119	-0.0896395	0.573138	-0.156401	0.875717	0.959183
AL590560.4	0.717218	-0.0785335	0.502131	-0.1564	0.875717
AL450322.2	0.276721	-0.0634043	0.405745	-0.156266	0.875823
LLPH	226.384	-0.0371853	0.237963	-0.156265	0.875824	0.959183
AC124798.1	21.0781	-0.089714	0.574142	-0.156258	0.87583	0.959183
CWC25	261.48	0.0631762	0.40433	0.156249	0.875837	0.959183
MPV17L2	283.974	0.0294413	0.188581	0.156121	0.875938	0.959183
S100A10	2094.2	0.0380755	0.243889	0.156119	0.87594	0.959183
AC090983.2	10.7109	-0.0912746	0.584696	-0.156106	0.875949	0.959183
SYNGAP1-AS1	0.644664	-0.0642262	0.411481	-0.156085	0.875966
RN7SL67P	1.18551	0.080834	0.517997	0.156051	0.875993
BEND7	80.9254	0.0711483	0.456207	0.155956	0.876068	0.959253
CD2	0.476768	0.0635835	0.407801	0.155918	0.876098
FAM110D	4.94174	-0.0902063	0.57923	-0.155735	0.876242	0.959253
STYX	314.428	-0.0447563	0.287423	-0.155716	0.876257	0.959253
MICU2	576.902	-0.0330345	0.21221	-0.155669	0.876294	0.959253
AC100774.1	0.884704	-0.0649357	0.417161	-0.155661	0.8763
PGGT1B	331.947	-0.0611325	0.392766	-0.155646	0.876312	0.959253
REXO1L1P	0.275947	-0.063117	0.405745	-0.155558	0.876381
AC025419.1	1.09733	0.0736969	0.473905	0.15551	0.876419
PHACTR3	6.70945	-0.0914716	0.588252	-0.155497	0.876429	0.959253
AL442128.2	14.361	-0.0720045	0.463283	-0.155422	0.876489	0.959253
FOXP2	80.2542	-0.0552669	0.355593	-0.155422	0.876489	0.959253
EDIL3	702.016	-0.056849	0.365874	-0.155379	0.876523	0.959253
AC096585.1	0.753368	0.0643623	0.414312	0.155348	0.876547
DHX40P1	8.7169	-0.0743719	0.478911	-0.155294	0.87659	0.959253
AL353704.1	0.68612	-0.0640304	0.412415	-0.155257	0.876619
AC106712.1	4.00303	-0.0787274	0.5072	-0.15522	0.876648
RAD54L2	1530.56	0.0244276	0.157447	0.155148	0.876704	0.959253
MFSD14A	1010.01	0.0368004	0.237207	0.15514	0.876711	0.959253
APCDD1L	6.0517	0.0880606	0.567715	0.155114	0.876731	0.959253
AC022916.1	6.69205	-0.087924	0.566876	-0.155103	0.87674	0.959253
PARP3	93.1926	0.0409674	0.264162	0.155084	0.876755	0.959253
CCND3P1	0.905306	-0.0646422	0.417019	-0.15501	0.876813
AL117382.1	2.44116	0.0783882	0.505738	0.154998	0.876823
UBA52P8	1.99303	-0.0926412	0.598579	-0.154768	0.877004
FAM3D-AS1	4.19026	0.0889419	0.574712	0.154759	0.877011
FAM149A	22.1734	-0.0834335	0.53917	-0.154744	0.877023	0.959436
LRRC37A3	78.0524	-0.0599887	0.387703	-0.154729	0.877035	0.959436
UBA3	883.986	-0.0318775	0.206098	-0.154672	0.87708	0.959436
LINC00525	0.701651	0.0639359	0.413419	0.154652	0.877096
MMP3	9.35763	0.0925748	0.598716	0.154622	0.877119	0.959436
MAPKBP1	395.678	0.0383678	0.248433	0.154439	0.877263	0.959539
HNRNPUL2	66.1768	-0.0709227	0.45948	-0.154354	0.87733	0.959558
CPNE4	10.1826	0.0920448	0.596624	0.154276	0.877392	0.959572
AC026356.2	4.45785	-0.0932308	0.604674	-0.154184	0.877465
GPRASP2	193.051	0.0485878	0.315535	0.153985	0.877621	0.959769
SERPINE1	3323.04	-0.0850649	0.552663	-0.153918	0.877674	0.959772
RN7SKP240	2.91413	-0.0772796	0.502282	-0.153857	0.877722
AL035252.3	9.3884	0.0855677	0.556389	0.153791	0.877774	0.95979
AC117490.2	1.56388	-0.0840115	0.546359	-0.153766	0.877794
NR4A2	25.043	-0.0878296	0.571382	-0.153714	0.877835	0.95979
SRPX	782.684	-0.0699555	0.455114	-0.15371	0.877838	0.95979
CTRB1	0.206234	0.062449	0.406323	0.153693	0.877852
Z95115.1	26.2195	-0.0929254	0.604929	-0.153614	0.877914	0.959819
SPIN4-AS1	0.503749	0.0669794	0.436182	0.153558	0.877958
AL139300.1	46.4347	-0.0798202	0.520324	-0.153405	0.878079	0.959945
HIST2H2BF	14.2769	-0.0910349	0.593857	-0.153294	0.878166	0.959986
AL157938.2	2.34408	0.0809713	0.528298	0.153268	0.878187
AC004672.2	0.426915	0.0623443	0.406879	0.153226	0.87822
RNF103-CHMP3	1.04991	0.0649353	0.423906	0.153183	0.878254
AC099518.5	14.3485	0.0795874	0.519718	0.153136	0.878291	0.959999
PRPSAP2	531.701	0.0379276	0.247695	0.153122	0.878302	0.959999
AC105383.1	13.4813	0.088833	0.580309	0.153079	0.878336	0.959999
AC069243.1	3.89307	-0.0906627	0.592625	-0.152985	0.87841
RHBDL1	30.7534	0.070327	0.459727	0.152976	0.878418	0.959999
AL355994.2	1.39252	-0.0886837	0.579737	-0.152972	0.87842
PCDHB14	14.3818	-0.0872696	0.570518	-0.152966	0.878425	0.959999
BRCC3P1	4.03448	-0.0927019	0.606035	-0.152965	0.878426
CFAP61	4.2422	0.092712	0.606268	0.152922	0.878459
AC090617.9	0.33404	-0.0620024	0.405745	-0.152811	0.878547
LHCGR	0.219453	0.0620187	0.405924	0.152784	0.878569
UBE2E1	634.981	0.0291555	0.190916	0.152714	0.878624	0.960106
AC007639.1	2.14447	-0.0890062	0.583034	-0.15266	0.878666
AC006213.5	0.670137	-0.0629484	0.412389	-0.152643	0.87868
KALRN	597.436	0.0490364	0.321269	0.152633	0.878687	0.960106
AC099668.1	0.985814	0.0638795	0.418517	0.152633	0.878688
ANAPC7	562.842	-0.0385657	0.252802	-0.152553	0.878751	0.960106
GMNN	861.95	-0.0611182	0.400733	-0.152516	0.87878	0.960106
CNN2	5272.62	-0.0324742	0.213088	-0.152398	0.878873	0.960106
ESRRG	89.5638	-0.064071	0.420544	-0.152353	0.878909	0.960106
AP000688.2	7.49889	-0.0798861	0.524433	-0.152329	0.878928	0.960106
OGFR	81.522	-0.0821708	0.539447	-0.152324	0.878931	0.960106
RPL34-AS1	1.56025	0.0729452	0.478923	0.152311	0.878942
DNAJC1	326.136	-0.0587827	0.386024	-0.152277	0.878968	0.960106
ACSM5	0.413081	-0.0644321	0.423293	-0.152216	0.879016
TIMM17B	388.284	-0.0391192	0.257129	-0.152138	0.879078	0.960111
AC007098.1	21.0333	-0.065058	0.427739	-0.152097	0.87911	0.960111
SULT1A2	28.2636	-0.0774673	0.509374	-0.152083	0.879121	0.960111
SERTAD4-AS1	1.09507	0.0645816	0.425345	0.151833	0.879318
LRRK2	21.7904	-0.0920586	0.606491	-0.151789	0.879354	0.96026
CCNI	3874.89	0.0318176	0.209622	0.151786	0.879356	0.96026
NDUFA3P2	2.88487	0.0920414	0.60649	0.151761	0.879376
GAPDHP33	1.75492	-0.068117	0.44892	-0.151735	0.879396
EVX1-AS	0.252265	-0.0615618	0.405745	-0.151725	0.879404
SLC25A40	153.682	0.0491728	0.324212	0.151669	0.879448	0.960306
HRC	10.738	-0.0654679	0.431855	-0.151597	0.879505	0.960314
CSH2	1.4063	-0.0640565	0.422568	-0.151589	0.879511
AL136084.3	0.520636	-0.0618293	0.407906	-0.151577	0.87952
ANXA8	737.024	0.090486	0.597307	0.15149	0.879589	0.960352
LAMA5-AS1	0.248916	-0.0614022	0.405745	-0.151332	0.879714
ZBTB40	457.478	0.0390947	0.258426	0.15128	0.879755	0.960479
CEP164P1	5.2797	0.0891055	0.589407	0.151178	0.879835	0.960493
UQCR10	230.855	0.0363992	0.240833	0.151139	0.879866	0.960493
BSPRY	39.942	0.0790654	0.523455	0.151045	0.87994	0.960516
AC005856.1	2.06075	-0.0810809	0.537092	-0.150963	0.880005
AP000873.1	1.16619	-0.0728688	0.482722	-0.150954	0.880012
NFE2L3	242.003	0.0455669	0.301876	0.150946	0.880018	0.960516
GVQW2	1.02268	0.0632378	0.419144	0.150874	0.880075
SNORA66	1.68602	-0.0869518	0.576372	-0.15086	0.880086
AC139887.5	2.4967	0.0909903	0.603247	0.150834	0.880106
MTND2P28	37.0593	-0.0601435	0.398801	-0.150811	0.880125	0.960516
TP53I13	494.735	0.043099	0.285827	0.150787	0.880144	0.960516
AC002310.2	4.36333	0.0891282	0.591173	0.150765	0.880161
TEP1	344.873	0.0617931	0.409904	0.15075	0.880173	0.960516
CNTROB	242.368	-0.0432689	0.287051	-0.150736	0.880184	0.960516
AC092944.1	19.1543	-0.0830832	0.551559	-0.150633	0.880265	0.960525
B3GALNT1P1	5.05278	-0.0905804	0.601467	-0.150599	0.880292	0.960525
GNGT1	0.421581	-0.0609979	0.405745	-0.150336	0.8805
AGTR1	103.875	-0.0673297	0.448311	-0.150185	0.880619	0.960723
SERPINB9	2480.7	0.0717126	0.477553	0.150167	0.880633	0.960723
CYTOR	260.874	0.0643117	0.428403	0.15012	0.88067	0.960723
SPATA5L1	113.508	0.0674514	0.449355	0.150107	0.88068	0.960723
Z93929.1	6.7279	0.0839938	0.56009	0.149965	0.880792	0.960723
PCCB	775.578	0.0368699	0.245874	0.149955	0.8808	0.960723
DOCK4-AS1	8.07196	0.0903698	0.602746	0.14993	0.88082	0.960723
AC069542.1	2.31765	-0.0887575	0.592236	-0.149868	0.880868
Z98749.1	1.19816	-0.0641263	0.428252	-0.14974	0.88097
AL035447.1	1.02877	-0.0627598	0.419135	-0.149736	0.880973
DHRS11	133.729	-0.0504674	0.337164	-0.149682	0.881016	0.960863
MUC16	105.635	-0.0894422	0.597706	-0.149642	0.881047	0.960863
AL353747.1	0.525669	0.0655736	0.43876	0.149452	0.881197
BLOC1S3	203.413	-0.044278	0.296304	-0.149435	0.881211	0.960952
AC009487.4	1.10359	-0.0859754	0.575342	-0.149434	0.881212
AC010323.1	5.69518	-0.0867449	0.580569	-0.149414	0.881227	0.960952
AC006254.3	0.414278	0.060777	0.40693	0.149355	0.881274
EMSY	263.38	-0.0464334	0.310924	-0.14934	0.881285	0.960961
STS	72.0456	-0.0596725	0.399785	-0.149261	0.881347	0.960975
GAS5-AS1	2.68276	-0.0883746	0.592126	-0.14925	0.881357
IFIH1	74.4667	-0.070394	0.472152	-0.149092	0.881481	0.961044
PCDHGB5	5.3843	0.0833411	0.559132	0.149054	0.881511	0.961044
AL118558.2	0.517626	0.0607589	0.407657	0.149044	0.881519
AL596214.1	7.65508	0.0833849	0.559655	0.148993	0.881559	0.961044
ZBTB20-AS4	0.473404	-0.0606898	0.407439	-0.148954	0.88159
AC011466.3	0.559757	-0.0608879	0.408837	-0.148929	0.881609
AL139289.1	2.05964	-0.0855575	0.574557	-0.14891	0.881624
FUT3	8.5601	-0.0855635	0.575054	-0.148792	0.881718	0.961163
AP000695.1	1.18709	-0.0625329	0.420871	-0.14858	0.881885
AC107027.1	1.70989	0.0846587	0.569849	0.148563	0.881898
SGCB	624.98	-0.0415841	0.280009	-0.14851	0.88194	0.961305
HTR3A	6.16185	0.0820456	0.552491	0.148501	0.881947	0.961305
PGAM1P9	3.15761	-0.0822034	0.553861	-0.148419	0.882012
AC068189.2	0.492135	0.0604816	0.407644	0.148369	0.882052
MTND2P12	0.949117	-0.076552	0.51603	-0.148348	0.882068
RN7SL530P	0.878079	-0.0697452	0.470505	-0.148235	0.882157
RPS10P5	0.543474	0.0604253	0.407666	0.148223	0.882167
ELOVL2-AS1	3.62603	0.0848566	0.572741	0.148159	0.882218
AC093535.2	8.49687	0.0838181	0.565795	0.148142	0.882231	0.961537
AC022211.2	5.14531	-0.0891413	0.601874	-0.148106	0.882259	0.961537
GDNF-AS1	8.00437	0.0897007	0.606146	0.147985	0.882354	0.961578
SLC2A12	27.4494	-0.0807872	0.546275	-0.147887	0.882432	0.961578
AC007390.2	6.50218	-0.0871415	0.589312	-0.14787	0.882446	0.961578
AL589740.1	2.90534	-0.0818369	0.55366	-0.147811	0.882492
B3GALT2	188.129	-0.071227	0.48204	-0.147762	0.882531	0.961617
AC021146.3	0.706582	-0.0676898	0.458135	-0.147751	0.88254
TRIP6	600.6	0.047189	0.319669	0.147618	0.882644	0.961641
AC009802.1	2.05707	-0.0667217	0.452151	-0.147565	0.882686
C19orf54	392.994	0.0369621	0.250609	0.147489	0.882746	0.961641
ZNF197	261.763	0.0417463	0.283204	0.147407	0.88281	0.961641
LMF2	1144.24	0.0342965	0.2327	0.147385	0.882828	0.961641
AC115990.1	0.743558	0.0609881	0.413857	0.147365	0.882844
PRR9	3.28333	0.0684677	0.464624	0.147361	0.882847
IGSF21	0.664079	0.0605252	0.410782	0.147342	0.882862
AC008517.1	5.98748	-0.0883952	0.600128	-0.147294	0.8829	0.961641
SERPIND1	633.16	0.06182	0.419776	0.147269	0.88292	0.961641
AC093525.6	40.8748	0.0598007	0.406086	0.147261	0.882926	0.961641
CORIN	17.2698	-0.089134	0.605397	-0.147232	0.882949	0.961641
MRPL40P1	1.73616	0.0731123	0.496699	0.147196	0.882977
AC090213.1	0.414565	0.0598469	0.406928	0.14707	0.883077
AC105052.1	37.2853	0.0873605	0.594774	0.14688	0.883227	0.96189
SNORA2C	0.880416	-0.0759519	0.517444	-0.146783	0.883303
PLA2G1B	14.1366	0.083313	0.5678	0.14673	0.883345	0.961923
KLHDC2	1106.26	-0.0504776	0.34414	-0.146678	0.883386	0.961923
PAQR5	167.663	-0.0810947	0.552968	-0.146654	0.883405	0.961923
LINC02579	0.744186	0.060685	0.413832	0.146642	0.883415
SNORA80E	0.317043	-0.0594422	0.405745	-0.146502	0.883526
DMRT1	0.49587	0.059783	0.408208	0.146452	0.883564
TPI1P1	0.502622	0.0638255	0.435999	0.146389	0.883614
AC007638.1	0.892569	0.0682317	0.466339	0.146313	0.883674
NSD3	720.69	0.0387375	0.264972	0.146194	0.883768	0.962156
AGXT2	65.2899	0.0855781	0.585392	0.146189	0.883772	0.962156
AL356481.1	4.47149	-0.0882753	0.603891	-0.146178	0.883781
C19orf73	2.13467	0.0872614	0.59736	0.146079	0.883859
HRAS	44.3927	0.0584111	0.399922	0.146056	0.883877	0.962156
CCNO	3.20116	0.0885238	0.606399	0.145983	0.883935
HSPB7	183.741	-0.0807132	0.552966	-0.145964	0.88395	0.962156
U91328.1	41.9653	-0.0596833	0.408961	-0.145939	0.88397	0.962156
DCST1	1.02816	0.076382	0.523393	0.145936	0.883972
CBX4	45.2353	0.0818346	0.560799	0.145925	0.883981	0.962156
AC004893.3	12.8203	-0.0761996	0.522305	-0.145891	0.884007	0.962156
RPP38-DT	2.13796	-0.0805621	0.552229	-0.145885	0.884012
SLC6A12	20.1838	-0.0810614	0.555674	-0.145879	0.884017	0.962156
AL445483.1	1.86542	0.0868907	0.596304	0.145715	0.884146
PLEC	2707.23	0.035311	0.242389	0.145679	0.884175	0.962186
AC128707.1	0.0929417	0.059357	0.407458	0.145676	0.884177
FTCD	347.841	0.0673842	0.462666	0.145643	0.884203	0.962186
CLTB	337.082	0.0596397	0.409588	0.145609	0.88423	0.962186
MCCC1	353.365	-0.042532	0.292127	-0.145594	0.884242	0.962186
ADAMTS7	217.102	0.0519244	0.356889	0.145492	0.884323	0.96222
AC020558.2	1.31297	0.0712528	0.489945	0.14543	0.884371
GSS	890.628	-0.0307682	0.21161	-0.1454	0.884395	0.962244
AL135818.3	4.00482	0.0829374	0.57047	0.145384	0.884407
TMEM165	1101.34	-0.0412852	0.284071	-0.145334	0.884447	0.962247
AC021979.3	3.42658	0.0880159	0.606142	0.145207	0.884548
TXN	219.116	0.0306285	0.210933	0.145205	0.884549	0.962304
LINC01889	10.7128	-0.0870443	0.599909	-0.145096	0.884635	0.962344
TYRP1	122.742	0.0864494	0.597025	0.1448	0.884869	0.962544
AP003072.2	5.3841	0.0848053	0.586361	0.14463	0.885003	0.962637
C10orf55	0.959502	0.075639	0.523034	0.144616	0.885014
AC004134.1	3.57024	0.0841066	0.582016	0.144509	0.885098
LINC01186	0.952901	0.0748764	0.518399	0.144438	0.885155
AC068491.3	6.03224	-0.0866306	0.59998	-0.144389	0.885193	0.962747
AP001107.4	5.29379	0.0869062	0.601943	0.144376	0.885203	0.962747
EIF4HP2	4.19928	-0.0875229	0.606326	-0.14435	0.885224
OR2F1	2.79125	0.064927	0.449963	0.144294	0.885268
PAPPA	702.356	0.0716581	0.496631	0.144288	0.885273	0.962768
AC111000.3	0.493681	0.0588081	0.407641	0.144264	0.885292
FRG1CP	2.70597	0.0842124	0.58377	0.144256	0.885298
AC004900.1	1.33437	-0.0704656	0.488754	-0.144174	0.885363
CHSY3	19.8489	-0.0807775	0.5606	-0.144091	0.885428	0.962824
AC005697.2	4.34985	0.083017	0.576253	0.144063	0.88545
AC079385.2	9.48528	0.0809018	0.561818	0.144	0.8855	0.962824
CCNT1	362.52	-0.0459791	0.319348	-0.143978	0.885518	0.962824
KLHL25	167.974	-0.046499	0.322983	-0.143967	0.885526	0.962824
C1orf109	212.586	0.0329155	0.228724	0.143909	0.885572	0.962824
AC067968.1	0.811802	0.0597352	0.415446	0.143785	0.88567
CRIP1	2.54766	-0.0856543	0.596157	-0.143677	0.885755
RPL21P54	0.512492	-0.0585447	0.407808	-0.143559	0.885848
LINC01637	1.839	0.0809914	0.564467	0.143483	0.885909
AC087286.2	3.01662	0.087007	0.606404	0.14348	0.885911
AP006285.1	0.632555	-0.0646225	0.450479	-0.143453	0.885933
AC104447.1	1.3938	-0.0765986	0.534572	-0.14329	0.886062
AC131159.2	2.07891	-0.0635474	0.443914	-0.143152	0.88617
RPS15AP30	18.2466	-0.0776062	0.542125	-0.143152	0.88617	0.963298
PCDHA8	11.0722	0.086699	0.605731	0.143131	0.886187	0.963298
CEP57	670.881	-0.033693	0.235426	-0.143115	0.886199	0.963298
NMNAT1	140.797	-0.0431943	0.301835	-0.143106	0.886207	0.963298
CRNKL1	333.098	0.0361289	0.252583	0.143038	0.88626	0.963302
ZDHHC19	0.383642	0.058288	0.407534	0.143026	0.88627
AC008438.1	1.50451	0.0773401	0.54076	0.143021	0.886274
EPPIN	6.16219	0.0709271	0.496077	0.142976	0.886309	0.963302
PYDC1	0.751616	0.0592187	0.414267	0.142948	0.886331
SCGB3A1	1.06896	-0.0848625	0.594187	-0.142821	0.886431
AC093297.2	40.8299	-0.0749288	0.524702	-0.142802	0.886446	0.96338
ECI2	1153.69	-0.0401774	0.281489	-0.142731	0.886502	0.96338
PHB	1358.61	0.02505	0.175548	0.142697	0.88653	0.96338
BEX1	361.667	0.0639392	0.448403	0.142593	0.886611	0.963415
AL137100.3	1.53947	-0.0700975	0.491796	-0.142534	0.886658
SCOCP1	0.69373	0.064925	0.455519	0.14253	0.886662
TBC1D8B	513.353	0.0340345	0.239021	0.142391	0.886771	0.963512
ADGRE2	21.4195	0.0855263	0.600797	0.142355	0.8868	0.963512
RN7SL47P	1.94264	-0.0782387	0.549672	-0.142337	0.886814
UBE3A	1178.97	0.0450837	0.316864	0.142281	0.886858	0.963518
KIF27	88.6929	-0.0515256	0.362291	-0.142222	0.886905	0.963518
CBR1	258.465	-0.0485914	0.342132	-0.142025	0.88706	0.963632
ZC3H7B	152.531	0.0313263	0.220887	0.141821	0.887222	0.963754
AL031651.1	3.71145	-0.0859464	0.606486	-0.141712	0.887307
AC073862.4	0.416209	-0.0576153	0.40689	-0.141599	0.887396
AC011816.2	1.65482	-0.0624246	0.441181	-0.141494	0.88748
TMC3	9.19269	-0.085286	0.602772	-0.14149	0.887483	0.963912
AL158071.5	7.78618	0.085553	0.604739	0.141471	0.887498	0.963912
AC007204.1	1.24208	0.0799637	0.565368	0.141437	0.887525
AL354855.1	0.88435	-0.0589798	0.417063	-0.141417	0.887541
AC131009.4	14.5248	-0.0670483	0.474189	-0.141396	0.887557	0.963912
CSPG5	1.06381	0.0743215	0.525743	0.141365	0.887582
AP003783.1	9.93469	0.0835693	0.591261	0.141341	0.887601	0.963912
CNOT7	1536.1	0.0287409	0.203426	0.141284	0.887646	0.963912
C17orf97	2.75182	0.0776216	0.54956	0.141243	0.887678
AL512631.1	0.856818	-0.0663063	0.469614	-0.141193	0.887718
MAPK1	966.737	-0.04516	0.319959	-0.141143	0.887757	0.963912
SPDYA	5.03317	0.0834615	0.59133	0.141142	0.887758	0.963912
HSD17B2	419.592	0.0569587	0.403728	0.141082	0.887805	0.963912
HACD3	4129.51	-0.0259171	0.183801	-0.141006	0.887865	0.963912
AC004453.1	7.50823	-0.0726934	0.515791	-0.140936	0.887921	0.963912
RPS19BP1	269.015	0.0408695	0.290149	0.140857	0.887983	0.963912
SPRED1	204.538	-0.0532681	0.378237	-0.140833	0.888002	0.963912
HINFP	413.498	-0.0290825	0.206617	-0.140756	0.888063	0.963912
CENPC	173.788	-0.0468009	0.332647	-0.140693	0.888113	0.963912
AC068987.4	11.3503	-0.0770342	0.547617	-0.140672	0.888129	0.963912
AL031432.1	0.670521	-0.0579473	0.412111	-0.140611	0.888177
PPIP5K1	187.171	-0.0674395	0.479703	-0.140586	0.888197	0.963912
LCMT1-AS2	18.5465	0.0850352	0.604939	0.140568	0.888211	0.963912
LINC02145	0.25159	-0.0570264	0.405876	-0.140502	0.888263
AC091607.2	67.2981	-0.0474312	0.337716	-0.140447	0.888307	0.963956
PLPPR1	21.5974	0.0811169	0.577871	0.140372	0.888366	0.963956
AC069288.1	65.6191	-0.0566212	0.40349	-0.140329	0.8884	0.963956
RF00568	0.856934	-0.0722371	0.515067	-0.140248	0.888464
SYT1	130.492	-0.0453022	0.32314	-0.140194	0.888507	0.964018
ATG2B	307.904	-0.0588821	0.420404	-0.140061	0.888612	0.964046
ANKRD18DP	1.9702	-0.0783501	0.559546	-0.140024	0.888641
TAF1D	615.198	-0.0319695	0.228341	-0.140007	0.888654	0.964046
AC016251.2	5.11873	0.0836047	0.597297	0.139972	0.888682	0.964046
AC009948.3	2.47904	0.0764801	0.546437	0.139961	0.88869
GUCA2A	25.2651	0.0827068	0.591531	0.139818	0.888804	0.964099
ZNF444	397.909	0.0607335	0.43451	0.139775	0.888838	0.964099
KCNE2	3.53999	-0.0839074	0.600348	-0.139764	0.888846
PRAL	5.96885	-0.0839173	0.6006	-0.139723	0.888879	0.964099
STOML3	1.15027	0.0720558	0.515718	0.13972	0.888882
AC234783.1	2.25201	-0.0834774	0.597518	-0.139707	0.888892
ATP6V1FNB	3.98988	0.0833411	0.596823	0.139641	0.888943
MGA	786.489	0.037315	0.267291	0.139604	0.888973	0.964146
RN7SL121P	1.19764	0.081434	0.58437	0.139354	0.889171
C11orf86	27.2873	-0.082952	0.59583	-0.139221	0.889276	0.964364
AL136169.1	28.4199	-0.0585147	0.420438	-0.139176	0.889311	0.964364
EPHA4	267.203	0.0587524	0.422189	0.139161	0.889323	0.964364
AC092192.1	10.5194	0.0673	0.484286	0.138967	0.889476	0.964413
LINC02015	4.95501	0.084279	0.606489	0.138962	0.88948	0.964413
KLHL2P1	1.32955	0.0835661	0.601688	0.138886	0.88954
DCUN1D4	561.217	-0.0364165	0.262264	-0.138855	0.889565	0.964413
ADCY8	33.621	0.0815333	0.587193	0.138853	0.889567	0.964413
ALDH2	2099.23	0.0276059	0.198921	0.138778	0.889626	0.964423
WIPF1	421.021	-0.0446637	0.32237	-0.138548	0.889807	0.964567
GLUD1P3	4.55738	0.0838492	0.605945	0.138378	0.889942
AKR1B1P1	0.716737	-0.0629825	0.455347	-0.138318	0.889989
KRT8P28	3.38613	-0.0646115	0.467152	-0.13831	0.889996
PRNCR1	17.7598	0.0757583	0.548301	0.138169	0.890107	0.964837
LIX1L-AS1	0.271374	-0.0561004	0.406537	-0.137996	0.890244
RBMS1	831.099	0.0310981	0.225645	0.137819	0.890384	0.965083
AC005381.1	1.03242	0.0649124	0.471254	0.137744	0.890443
HMGB1P27	0.540628	-0.0561304	0.4076	-0.137709	0.89047
CLEC4G	0.422459	-0.0560563	0.40741	-0.137592	0.890563
CDRT15	1.24153	0.0597433	0.434264	0.137574	0.890577
AC005840.4	1.79309	-0.0584486	0.4249	-0.137559	0.890589
PRR18	2.66106	0.0702663	0.511153	0.137466	0.890662
ATP6V1E2	16.1261	0.0813089	0.592285	0.13728	0.890809	0.965491
LCN8	0.980282	0.0573826	0.418197	0.137214	0.890861
ST3GAL5-AS1	0.945862	0.0649864	0.473625	0.137211	0.890864
GOLGA6L1	0.705405	-0.0688285	0.501956	-0.137121	0.890935
BTN1A1	5.01544	-0.0714875	0.521436	-0.137097	0.890954	0.965564
NUP205	722.948	-0.0384154	0.280264	-0.137069	0.890976	0.965564
AC110792.2	0.528395	0.0557892	0.407504	0.136905	0.891106
CNN1	1683.8	0.0694874	0.507672	0.136875	0.89113	0.965636
SEC22B3	1.33398	-0.057788	0.422344	-0.136827	0.891168
AP000851.2	3.00498	-0.0731742	0.53496	-0.136785	0.891201
ARNTL2	61.7179	-0.0751438	0.549362	-0.136784	0.891202	0.965636
WARS2-AS1	233.93	-0.0384759	0.281397	-0.136732	0.891243	0.965636
TAGLN	11306.8	0.0702952	0.514562	0.136612	0.891338	0.965636
C11orf54	438.495	-0.0423049	0.309752	-0.136577	0.891366	0.965636
NCOA7-AS1	1.47704	0.0719515	0.526933	0.136548	0.891388
FAM199X	315.812	0.0411653	0.301544	0.136515	0.891414	0.965636
MOB1B	412.505	-0.0412183	0.301959	-0.136503	0.891424	0.965636
AC005261.6	15.1768	0.0728969	0.534113	0.136482	0.89144	0.965636
FAM221B	1.89256	-0.0617146	0.452226	-0.136469	0.891451
AC092535.1	0.87604	-0.056793	0.416669	-0.136302	0.891582
AC046130.2	1.26989	-0.0718506	0.527412	-0.136232	0.891638
MYO16	20.386	0.0825475	0.606088	0.136197	0.891665	0.965764
UBAP2L	2258.05	-0.0220353	0.161953	-0.13606	0.891774	0.965764
INA	74.0843	-0.0771188	0.56698	-0.136017	0.891808	0.965764
INE2	2.2256	-0.0685332	0.503917	-0.136001	0.891821
XYLB	108.443	0.0667789	0.491078	0.135984	0.891834	0.965764
ALOX12-AS1	48.0952	-0.0446158	0.328186	-0.135947	0.891863	0.965764
KCNV2	7.79093	-0.0822805	0.605472	-0.135895	0.891904	0.965764
DLEC1	19.1167	0.0760895	0.559946	0.135887	0.89191	0.965764
PPT2-EGFL8	78.6951	-0.0421052	0.310282	-0.135699	0.892059	0.965764
UVSSA	395.332	-0.0388053	0.28627	-0.135555	0.892173	0.965764
DDX25	15.3367	-0.0798159	0.588824	-0.135551	0.892176	0.965764
FOXA2	25.8604	0.0613536	0.452707	0.135526	0.892196	0.965764
TRIM54	9.75796	-0.0754051	0.556778	-0.135431	0.892271	0.965764
SLC2A2	27.7741	-0.0769462	0.568192	-0.135423	0.892278	0.965764
SEC22A	294.675	0.0385229	0.284504	0.135404	0.892293	0.965764
MOGAT2	20.1177	-0.0814888	0.601887	-0.135389	0.892304	0.965764
LRRC49	56.6215	-0.0610516	0.45135	-0.135264	0.892403	0.965816
AL390318.1	5.97701	-0.0813322	0.601876	-0.135131	0.892508	0.965877
AC055764.2	1.66767	0.0716676	0.53049	0.135097	0.892535
AC013460.1	1.47002	-0.0646973	0.479078	-0.135045	0.892576
CELA2A	1.71973	-0.0606173	0.448921	-0.135029	0.892589
ATP2A1-AS1	0.555166	0.055123	0.408428	0.134964	0.892641
AC079140.1	2.58265	0.0813945	0.603361	0.134902	0.892689
QTRT1P1	5.17373	0.0638806	0.473814	0.134822	0.892753	0.96601
AC087289.5	0.548885	0.0594471	0.440932	0.134821	0.892753
ENDOD1	615.019	-0.0582082	0.431821	-0.134797	0.892772	0.96601
GPSM1	216.421	-0.0409689	0.303954	-0.134787	0.892781	0.96601
AC011445.1	1.188	0.0576129	0.427827	0.134664	0.892878
AC118465.1	2.22547	0.0599551	0.445518	0.134574	0.892949
HYKK	29.4235	-0.0588737	0.437817	-0.134471	0.89303	0.966209
AC021218.1	6.20791	0.074619	0.555448	0.13434	0.893134	0.966209
LPAR1	232.986	0.0432009	0.321702	0.134289	0.893174	0.966209
YWHAQ	5487.42	-0.0237972	0.17726	-0.134251	0.893204	0.966209
MYO15A	13.1266	-0.0762383	0.56793	-0.134239	0.893214	0.966209
MAEL	4.27631	0.0783891	0.58408	0.134209	0.893237
RPS27AP8	2.07643	-0.0767634	0.57258	-0.134066	0.893351
CHRNG	15.8622	-0.0777775	0.580206	-0.134052	0.893362	0.966316
AC023946.1	0.712849	0.055435	0.413693	0.134	0.893402
AP000919.4	3.14459	0.0792645	0.592146	0.13386	0.893514
AC004990.1	2.52486	0.0685397	0.512142	0.13383	0.893537
ZNF576	102.375	-0.0385174	0.287988	-0.133747	0.893603	0.966453
TMPRSS11F	1.74422	0.0586484	0.438694	0.133689	0.893649
GBP6	7.3321	0.0809527	0.60555	0.133685	0.893652	0.966453
LINC00383	3.90901	0.080097	0.599312	0.133648	0.893681
TSR3	63.3968	-0.05581	0.417658	-0.133626	0.893698	0.966453
TSTA3	631.031	-0.0258737	0.193686	-0.133586	0.89373	0.966453
NOP14-AS1	168.41	0.0471025	0.352625	0.133577	0.893737	0.966453
BNIP3P10	1.23882	-0.0638273	0.478221	-0.133468	0.893823
RPL7AP10	9.51484	0.0688433	0.516162	0.133375	0.893897	0.966498
CASC4	2598.25	-0.0209815	0.157321	-0.133368	0.893903	0.966498
AC126474.2	45.8198	-0.0569147	0.426853	-0.133335	0.893928	0.966498
GJB1	510.942	-0.0575027	0.431539	-0.13325	0.893995	0.966506
AC015982.1	2.17792	0.0778632	0.584375	0.133242	0.894002
SLC5A12	435.335	-0.0807617	0.606469	-0.133167	0.894061	0.966506
AC016590.1	1.62607	0.0583711	0.438363	0.133157	0.894069
AL136985.3	30.9537	-0.0534638	0.40157	-0.133137	0.894085	0.966506
LINC02453	2.66569	0.0706674	0.531348	0.132996	0.894196
AL031985.3	36.7274	0.0630647	0.474599	0.13288	0.894288	0.96665
ZNF629	347.562	0.0348425	0.26241	0.132779	0.894368	0.96665
AL022323.5	1.81126	-0.0781756	0.588788	-0.132774	0.894372
AC022395.1	2.13889	-0.0758846	0.572132	-0.132635	0.894482
CP	149.402	0.0650115	0.490221	0.132617	0.894497	0.96665
SPOCD1	95.2666	-0.0787152	0.593602	-0.132606	0.894505	0.96665
RCC1L	251.867	0.0323978	0.244321	0.132604	0.894507	0.96665
VWA2	15.9373	-0.0769951	0.581208	-0.132474	0.894609	0.96665
PEX11G	17.1952	-0.0590819	0.446096	-0.132442	0.894635	0.96665
MRAP2	14.9712	0.0802724	0.606213	0.132416	0.894655	0.96665
ADAMTS20	22.9177	-0.0687221	0.519042	-0.132402	0.894666	0.96665
AC122718.1	6.95709	-0.073719	0.557189	-0.132305	0.894743	0.966679
AP000977.1	0.162278	-0.0537787	0.406521	-0.13229	0.894755
ARX	1.92633	0.0670961	0.50743	0.132227	0.894804
AC084030.1	1.16009	-0.076459	0.578912	-0.132074	0.894926
INTS5	434.485	-0.0301876	0.228587	-0.132062	0.894935	0.966742
TMEM209	341.62	0.0319155	0.241701	0.132045	0.894948	0.966742
ACY1	991.309	-0.0375257	0.284195	-0.132042	0.894951	0.966742
DPY19L2P3	5.01899	-0.0799362	0.60586	-0.131938	0.895033	0.966777
CD72	39.5446	0.0595164	0.451516	0.131815	0.895131	0.966807
TFPI	2595.95	-0.0408386	0.309905	-0.131778	0.89516	0.966807
PIH1D3	0.492188	0.0536878	0.40747	0.131759	0.895175
PTGR2	106.192	0.0514322	0.390857	0.131588	0.89531	0.966915
AC008280.3	1.94948	-0.0748001	0.569236	-0.131404	0.895456
AL031733.2	0.442482	-0.0561392	0.427617	-0.131284	0.895551
ZNF491	6.60046	-0.0721838	0.550029	-0.131236	0.895588	0.96705
PSMA6	1472.4	0.0222256	0.169386	0.131213	0.895607	0.96705
C12orf66	72.9939	-0.0427549	0.325956	-0.131168	0.895642	0.96705
IL10	1.48512	-0.0780501	0.595042	-0.131167	0.895643
WFDC3	2.72755	0.07154	0.545542	0.131136	0.895668
YTHDF3-AS1	1.73366	0.0776283	0.592006	0.131127	0.895674
PPA2	787.338	0.0230513	0.175822	0.131106	0.895691	0.96705
ZNF695	29.1182	-0.0621204	0.473935	-0.131074	0.895717	0.96705
GLG1	5726.29	-0.029808	0.227485	-0.131033	0.89575	0.96705
DCUN1D2	169.842	0.0382493	0.292084	0.130953	0.895813	0.96705
TCEANC2	106.904	0.0468843	0.358304	0.13085	0.895894	0.96705
HEPACAM2	137.051	0.0748766	0.57246	0.130798	0.895935	0.96705
CENPL	132.08	-0.0381312	0.291537	-0.130794	0.895938	0.96705
RN7SL602P	0.826064	0.0666578	0.509685	0.130782	0.895947
AC007383.2	3.54099	0.0789177	0.60381	0.130699	0.896013
LMAN2L	664.703	0.0283934	0.217487	0.130552	0.89613	0.96705
AL359880.1	1.42903	-0.0742221	0.568771	-0.130496	0.896174
AC113348.2	1.62127	0.0570252	0.437031	0.130483	0.896184
IGHMBP2	275.633	-0.0475641	0.36456	-0.13047	0.896195	0.96705
HHIPL1	7.93083	-0.0791023	0.606493	-0.130426	0.89623	0.96705
TMEM141	335.815	0.0345072	0.26474	0.130344	0.896294	0.96705
AC010422.6	10.7734	0.0562731	0.43192	0.130286	0.89634	0.96705
GRM8	14.2785	0.0787881	0.604815	0.130268	0.896354	0.96705
SEC61A2	197.701	-0.0444583	0.341325	-0.130252	0.896367	0.96705
RF00424	0.269754	-0.0528493	0.405886	-0.130207	0.896403
LIMA1	1506.51	-0.0327263	0.251344	-0.130205	0.896404	0.96705
CD81-AS1	2.87096	0.0770943	0.592171	0.130189	0.896417
BAZ1A	312.486	-0.0543564	0.417605	-0.130162	0.896438	0.96705
GANAB	4535.93	-0.0201575	0.154865	-0.130162	0.896438	0.96705
AL121974.1	0.296583	-0.0528087	0.405745	-0.130152	0.896446
AC027688.2	1.02367	-0.0628384	0.482906	-0.130125	0.896467
CARD14	5.27493	0.0788855	0.606306	0.130109	0.896481	0.96705
PPIAP41	4.00493	-0.0782055	0.60162	-0.129992	0.896573
TBC1D1	490.205	-0.0320012	0.246339	-0.129907	0.89664	0.967155
SNHG9	0.52536	-0.0568423	0.437986	-0.129781	0.89674
AC026367.3	3.62077	0.0779435	0.600743	0.129745	0.896768
SMG6-IT1	0.967903	-0.0625427	0.482127	-0.129722	0.896786
SLC16A9	41.9094	0.049086	0.378529	0.129676	0.896823	0.967155
ZC3H12D	5.59849	-0.0667851	0.515218	-0.129625	0.896863	0.967155
NOP14	151.296	0.0400569	0.309075	0.129603	0.896881	0.967155
S100G	0.570075	-0.0531088	0.40984	-0.129584	0.896895
CRPPA	19.4412	0.078502	0.605898	0.129563	0.896912	0.967155
PALM2-AKAP2	51.9806	0.0785228	0.606377	0.129495	0.896966	0.967155
WDR53	78.5302	0.0388854	0.300299	0.129489	0.896971	0.967155
AC068254.2	1.92452	0.057546	0.444464	0.129473	0.896984
PGM5P3-AS1	0.952603	-0.0544758	0.420874	-0.129435	0.897014
AC093763.2	12.1498	-0.0728018	0.562492	-0.129427	0.89702	0.967155
PEX7	70.279	-0.0556161	0.42974	-0.129418	0.897027	0.967155
TEPP	5.16655	-0.0755705	0.5845	-0.129291	0.897128	0.96721
AC087163.3	1.994	-0.0779035	0.602869	-0.129221	0.897183
AC008533.1	2.23086	-0.0757105	0.586263	-0.129141	0.897246
AC004160.1	4.05206	0.0778751	0.603041	0.129137	0.897249
AC245123.1	0.598562	-0.0528214	0.409338	-0.129041	0.897325
CFHR4	0.297212	0.0523549	0.405745	0.129034	0.897331
AC004076.1	1.19548	-0.0687459	0.532823	-0.129022	0.89734
GFOD1	81.3269	0.0547707	0.424661	0.128975	0.897377	0.967369
AC010507.1	8.6756	-0.0646364	0.501277	-0.128943	0.897403	0.967369
HIST1H2BO	0.530196	0.0526705	0.40866	0.128886	0.897448
AL591895.1	18.5221	0.0609194	0.47286	0.128832	0.897491	0.967369
UBE2D3-AS1	15.3564	-0.0669934	0.520039	-0.128824	0.897497	0.967369
GAPDHP39	0.648155	-0.053048	0.411828	-0.128811	0.897507
MAPK9	208.523	-0.0408619	0.317288	-0.128785	0.897528	0.967369
LIMS1	995.114	0.0342075	0.265737	0.128727	0.897574	0.967369
AC025594.2	2.2884	-0.0548822	0.426731	-0.128611	0.897666
MALSU1	238.717	-0.0285247	0.222071	-0.128448	0.897794	0.96751
GTPBP10	127.017	-0.0408588	0.3182	-0.128406	0.897828	0.96751
OSBPL9P4	2.4655	-0.0588389	0.458292	-0.128388	0.897842
DFFA	776.17	0.0263776	0.205477	0.128373	0.897854	0.96751
LINC02551	1.69715	0.0695487	0.542007	0.128317	0.897898
SLC2A10	330.29	-0.0386353	0.301588	-0.128106	0.898065	0.967641
HERC3	149.822	-0.0555219	0.43345	-0.128093	0.898075	0.967641
AC140479.4	0.516374	-0.0561076	0.438102	-0.12807	0.898094
ATP1B4	0.49364	-0.0521277	0.407499	-0.127921	0.898211
AL022322.2	39.556	-0.0417552	0.326465	-0.127901	0.898227	0.967689
ZNF559-ZNF177	19.2298	-0.0728216	0.569624	-0.127842	0.898274	0.967689
RPH3AL	96.7562	0.0487825	0.381749	0.127787	0.898318	0.967689
OLFM2	136.489	-0.0467757	0.36605	-0.127785	0.898319	0.967689
AC005746.3	0.572351	-0.0523325	0.409925	-0.127664	0.898415
NFIA-AS2	4.21602	-0.0723861	0.567062	-0.127651	0.898425
CATSPERE	2.70802	-0.0726129	0.569163	-0.127578	0.898483
UBASH3B	720.058	-0.0418672	0.328214	-0.127561	0.898497	0.967793
AC005332.5	33.1932	-0.0548762	0.430278	-0.127537	0.898516	0.967793
ZCWPW1	12.7803	0.0765932	0.600859	0.127473	0.898566	0.967794
AP001020.1	0.528697	0.0520248	0.40863	0.127315	0.898691
TNFSF13	20.4999	-0.077166	0.606486	-0.127235	0.898755	0.967865
LINC01517	7.28768	-0.0769804	0.605112	-0.127217	0.898769	0.967865
TENT4A	182.81	0.0477841	0.375658	0.127201	0.898781	0.967865
AC100797.1	0.674462	-0.0568589	0.447141	-0.127161	0.898813
GLYATL1P1	6.65306	0.0766157	0.602799	0.1271	0.898861	0.967897
AC007114.1	4.39859	-0.076861	0.604924	-0.127059	0.898894
AC023830.3	4.43132	0.0743174	0.585041	0.127029	0.898917
RAB28P5	0.737259	-0.0525404	0.413717	-0.126996	0.898944
CFI	1043.77	-0.0568385	0.447566	-0.126995	0.898945	0.967933
TMEM265	38.8991	-0.0554718	0.437029	-0.126929	0.898996	0.967934
AC007663.4	3.76251	-0.0764772	0.602684	-0.126895	0.899024
AL365181.2	5.76702	-0.0751583	0.592991	-0.126744	0.899143	0.967934
CTPS2	600.515	-0.033272	0.26256	-0.126722	0.899161	0.967934
USP6	15.7449	0.0604882	0.477611	0.126647	0.899219	0.967934
AC131953.2	0.685079	-0.0676649	0.534397	-0.126619	0.899242
PSMD14	1316.63	0.0241451	0.190696	0.126615	0.899245	0.967934
SIX5	115.229	0.0460892	0.36401	0.126615	0.899245	0.967934
BCRP7	0.495724	-0.0515569	0.40752	-0.126514	0.899325
ABCC12	0.391365	0.0516041	0.408015	0.126476	0.899355
TMEM43	964.788	-0.0343305	0.271469	-0.126462	0.899366	0.967955
TMEM91	38.5637	-0.0466892	0.369295	-0.126428	0.899393	0.967955
AL390719.3	2.01895	-0.0734851	0.581819	-0.126302	0.899493
MYO7A	114.134	-0.0615835	0.487853	-0.126234	0.899547	0.967955
ETNK2	751.969	0.0492231	0.389998	0.126214	0.899563	0.967955
POLE4	49.9459	0.0450077	0.35663	0.126203	0.899571	0.967955
POLR1C	319.526	0.0415376	0.329183	0.126184	0.899586	0.967955
RPL12P11	1.70754	0.0718798	0.569805	0.126148	0.899615
DOCK9	181.73	0.0414811	0.328838	0.126144	0.899618	0.967955
AL353697.1	2.94355	0.0764494	0.606049	0.126144	0.899618
DLGAP1-AS5	1.91814	-0.0560539	0.444557	-0.12609	0.899661
EPB41L4A	324.315	0.0283677	0.225046	0.126053	0.89969	0.967955
ANOS1	227.997	0.0589694	0.46792	0.126025	0.899712	0.967955
DPH6-DT	0.184688	-0.0511771	0.406122	-0.126014	0.899721
CNTD2	2.65171	-0.0718601	0.570317	-0.126	0.899732
VN1R108P	3.7489	0.0684935	0.544443	0.125805	0.899887
AL591030.1	7.76914	-0.0752438	0.598512	-0.125718	0.899955	0.96807
MID1	1256.23	0.0291005	0.231607	0.125646	0.900012	0.96807
C15orf62	7.12541	-0.0759601	0.604597	-0.125638	0.900019	0.96807
NEXN	141.097	0.0471345	0.375163	0.125637	0.900019	0.96807
CLEC2B	2.52058	-0.0670027	0.533431	-0.125607	0.900043
CABP1	2.66834	0.0617439	0.491625	0.125591	0.900055
KCTD21	267.836	0.0438	0.348863	0.125551	0.900088	0.96809
AP005482.3	1.40899	-0.0672618	0.53577	-0.125542	0.900094
RTP4	2.25766	-0.0736518	0.586943	-0.125484	0.900141
BTN2A2	273.022	-0.0325357	0.259367	-0.125443	0.900173	0.968115
CHCHD5	48.5971	0.0422044	0.336569	0.125396	0.90021	0.968115
AL132642.2	1.26912	-0.0665217	0.530635	-0.125363	0.900236
HDAC10	119.729	-0.0378038	0.301725	-0.125292	0.900292	0.968149
AC027796.1	3.41033	-0.0751912	0.600188	-0.125279	0.900302
NCBP2-AS1	2.48715	-0.0739861	0.590902	-0.125209	0.900358
SMTN	1341.71	0.0381208	0.3047	0.125109	0.900437	0.968251
TRIM6	379.247	-0.0272427	0.21789	-0.12503	0.9005	0.968266
TMX3	497.342	-0.0317206	0.254195	-0.124788	0.900691	0.968368
CNTF	11.1011	0.0746602	0.59832	0.124783	0.900695	0.968368
UMPS	459.461	0.0306203	0.245628	0.124661	0.900792	0.968413
AL121594.1	45.2219	-0.0626598	0.50287	-0.124604	0.900837	0.968413
AC110769.3	3.49223	-0.0753381	0.60463	-0.124602	0.900839
TDGF1P6	0.590267	-0.0510099	0.409795	-0.124477	0.900938
NAA30	221.027	0.0316718	0.25448	0.124457	0.900954	0.968472
AL133243.2	45.8216	-0.0563595	0.453018	-0.124409	0.900991	0.968472
MAP3K7CL	27.4858	0.0734546	0.591365	0.124212	0.901147	0.96849
ZNF131	361.835	0.0248929	0.20042	0.124204	0.901154	0.96849
ABLIM2	30.5389	-0.0748727	0.603083	-0.12415	0.901197	0.96849
AC009053.3	3.6086	-0.074953	0.603756	-0.124144	0.901201
TRIM22	159.963	0.0514903	0.41479	0.124136	0.901208	0.96849
HNRNPA1P5	1.12722	0.0606495	0.488705	0.124102	0.901234
AC008873.1	1.03374	0.0711711	0.57415	0.123959	0.901348
ATP7A	158.675	0.0311909	0.251728	0.123907	0.901389	0.968521
PLIN5	15.5077	-0.0748338	0.604221	-0.123852	0.901433	0.968521
RAP1GAP2	178.668	-0.0545429	0.440607	-0.123791	0.901481	0.968521
CD7	12.5898	0.0730381	0.590075	0.123778	0.901491	0.968521
PRKXP1	1.45245	-0.0616413	0.498007	-0.123776	0.901493
VPS72	456.288	0.0274683	0.22193	0.12377	0.901497	0.968521
AC073130.3	2.52891	-0.0749865	0.605914	-0.123758	0.901507
AC004471.1	0.670902	-0.0509151	0.411687	-0.123674	0.901573
MED15P9	4.71718	-0.0741031	0.599243	-0.123661	0.901584	0.968521
OGDHL	130.359	-0.0427309	0.345554	-0.123659	0.901585	0.968521
POLRMTP1	2.2932	0.0747496	0.604825	0.123589	0.901641
SLC43A1	466.798	-0.0416979	0.337634	-0.1235	0.901711	0.968602
C10orf88	235.684	-0.0245959	0.199347	-0.123382	0.901804	0.96861
AC234782.4	1.44104	-0.0599521	0.485947	-0.123372	0.901813
PIGK	355.681	0.0342141	0.27737	0.123352	0.901829	0.96861
AC061975.7	0.669714	-0.0507767	0.411657	-0.123347	0.901832
YIF1A	1208.47	0.032255	0.261592	0.123303	0.901867	0.96861
AC018695.3	2.72743	-0.0746683	0.606145	-0.123186	0.90196
NDP-AS1	0.343174	0.0499808	0.405745	0.123183	0.901962
METTL26	290.886	-0.0257549	0.209207	-0.123107	0.902022	0.96862
MTHFD2L	72.1353	0.0564055	0.458202	0.123102	0.902027	0.96862
RRP15	192.448	0.0521342	0.423559	0.123086	0.902039	0.96862
AC005329.3	2.27462	-0.0745541	0.605787	-0.12307	0.902052
CXXC1	588.807	-0.0233152	0.1895	-0.123035	0.902079	0.96862
SLC44A4	343.447	-0.0563707	0.458388	-0.122976	0.902126	0.96862
AC112512.1	5.79378	0.0680905	0.554158	0.122872	0.902209	0.968654
DOCK8	129.921	0.0571537	0.465447	0.122793	0.902271	0.968668
ERICD	2.72272	0.073781	0.601289	0.122705	0.902341
SNORA14A	0.510277	-0.0499799	0.407721	-0.122584	0.902437
METTL21EP	0.462526	-0.0496623	0.405745	-0.122398	0.902584
RNF7	807.467	-0.0199644	0.16315	-0.122368	0.902607	0.968939
FAAH2	62.7601	-0.0473557	0.387154	-0.122318	0.902647	0.968939
EPHB6	447.971	0.0420985	0.344325	0.122264	0.90269	0.968939
PCDHGC4	9.79718	0.0703911	0.575928	0.122222	0.902723	0.968939
TRAPPC12	87.2569	-0.0495159	0.405391	-0.122143	0.902785	0.968952
ROCR	0.167793	-0.0496257	0.40651	-0.122078	0.902838
CDK2	585.068	-0.0341096	0.279709	-0.121946	0.902941	0.969066
AC023593.1	2.69297	-0.0669953	0.550013	-0.121807	0.903052
AL122023.1	3.50616	-0.0738003	0.606323	-0.121718	0.903122
AMOTL1	1173.48	0.03039	0.24985	0.121633	0.90319	0.969259
AC011466.1	2.63476	-0.0724406	0.595675	-0.121611	0.903207
AC004706.3	1.17349	0.0584856	0.480933	0.121609	0.903209
FAM136A	942.083	-0.0249906	0.205611	-0.121543	0.903261	0.969259
SERF2	1156.87	0.03273	0.269399	0.121493	0.903301	0.969259
AL031282.1	4.54607	0.0729398	0.600474	0.12147	0.903318
AL161787.1	5.27839	-0.0697305	0.574068	-0.121467	0.903321	0.969259
SERPINB11	1.0332	0.0663873	0.546759	0.12142	0.903359
ACTBL2	1.94536	0.0516737	0.425604	0.121413	0.903364
LRRC37A7P	0.85961	-0.0667316	0.550057	-0.121318	0.903439
VCX3B	0.266748	-0.0492061	0.405745	-0.121274	0.903474
BVES-AS1	0.974501	-0.0525924	0.433975	-0.121188	0.903542
MECR	242.322	0.0326144	0.269126	0.121186	0.903543	0.969413
AC095060.1	1.65896	0.0682816	0.563522	0.121169	0.903557
CDK16	2803.06	0.0409779	0.338225	0.121155	0.903568	0.969413
SULT1A1	196.9	-0.0334967	0.276609	-0.121098	0.903614	0.969413
LCN10	2.42125	0.0613451	0.507061	0.120982	0.903706
AC093156.1	1.64102	-0.0602269	0.49798	-0.120942	0.903737
NCBP2AS2	292.602	-0.0219461	0.181466	-0.120938	0.90374	0.96947
PHLDB3	216.3	-0.0339554	0.280897	-0.120882	0.903784	0.96947
PAGR1	524.654	-0.0323066	0.267348	-0.120841	0.903817	0.96947
CDK13	454.771	0.0251319	0.208127	0.120753	0.903887	0.969491
KLHDC3	1567.32	0.0263382	0.218393	0.1206	0.904008	0.969568
PTH2R	1.80203	0.0615666	0.510711	0.120551	0.904047
MRPL45	588.855	-0.0259524	0.215634	-0.120354	0.904203	0.969595
AC104699.1	0.795116	0.0561148	0.466343	0.120329	0.904222
TEAD4	141.003	0.0420128	0.349335	0.120265	0.904273	0.969595
VPS4A	749.676	0.0238121	0.197997	0.120265	0.904273	0.969595
TRPM4	287.045	-0.0453601	0.377385	-0.120196	0.904328	0.969595
MICA	197.617	0.0367273	0.3056	0.120181	0.90434	0.969595
LONRF1	269.78	0.0390646	0.325054	0.120179	0.904342	0.969595
LINC00449	1.21541	0.0717888	0.597385	0.120172	0.904347
AC010210.1	6.38188	0.0712392	0.593036	0.120126	0.904383	0.969595
CDK5R1	26.229	-0.0658683	0.549004	-0.119978	0.904501	0.969668
LYSMD3	515.522	-0.0298527	0.249136	-0.119825	0.904622	0.969698
PRPS2	421.511	-0.0338439	0.282464	-0.119816	0.904629	0.969698
NEUROG1	0.582852	0.0491167	0.410171	0.119747	0.904684
HMGB1P7	1.206	0.0578288	0.483077	0.119709	0.904713
RBMS3-AS1	0.734368	0.049499	0.413914	0.119587	0.90481
PRADC1P1	1.5147	-0.0710252	0.59392	-0.119587	0.90481
AL133245.1	1.36462	0.0623594	0.522874	0.119263	0.905067
AKR1A1	2128.37	0.0252539	0.211904	0.119176	0.905136	0.969975
FLAD1	675.786	0.0242582	0.203717	0.119078	0.905214	0.969975
CXCL8	1432.98	-0.0577514	0.485091	-0.119053	0.905234	0.969975
JMJD1C	1461.37	-0.0281036	0.236087	-0.11904	0.905244	0.969975
TM7SF3	612.11	0.0461883	0.388057	0.119025	0.905256	0.969975
AC097059.1	2.77822	-0.0598556	0.502895	-0.119022	0.905258
UQCRC1	3906.4	0.0177287	0.148978	0.119002	0.905274	0.969975
AC092139.3	24.5004	0.058504	0.491636	0.118999	0.905276	0.969975
ARMC10	180.931	0.0528647	0.444295	0.118986	0.905287	0.969975
MTX2	470.249	-0.0220111	0.18513	-0.118895	0.905358	0.969998
Z83840.1	1.26923	-0.0617997	0.520142	-0.118813	0.905423
AP000311.1	3.71043	0.0697978	0.587574	0.11879	0.905442
LINC01344	0.239708	-0.0481973	0.405745	-0.118787	0.905444
RPL14	878.44	-0.0272587	0.229525	-0.118762	0.905464	0.970019
NDUFS8	507.28	-0.023221	0.195638	-0.118693	0.905518	0.970019
AC005082.2	0.734604	0.0490986	0.41366	0.118693	0.905519
ARHGEF10L	326.069	0.0421325	0.355003	0.118682	0.905527	0.970019
SMIM15-AS1	2.92582	0.0688591	0.580896	0.11854	0.90564
FAM156A	191.144	-0.0473686	0.399942	-0.118439	0.90572	0.970172
TMIGD2	0.977302	0.0495088	0.418281	0.118363	0.90578
AC022679.2	0.440421	-0.0481826	0.40721	-0.118324	0.905811
EPN3	22.9316	-0.0696268	0.588994	-0.118213	0.905899	0.97031
ZEB2-AS1	0.840449	-0.0492117	0.416301	-0.118212	0.9059
CNOT3	171.632	0.046769	0.396197	0.118045	0.906032	0.970329
JHY	21.743	0.0685942	0.581113	0.118039	0.906037	0.970329
AC067863.1	0.634317	-0.0528453	0.447695	-0.118039	0.906037
ARHGEF7	837.009	-0.0240215	0.203569	-0.118001	0.906066	0.970329
TTTY14	3.77927	0.0681562	0.577667	0.117985	0.906079
AC007738.1	2.33713	-0.0675155	0.572285	-0.117975	0.906087
AL442663.2	2.84551	-0.0700437	0.59394	-0.117931	0.906123
AL121601.1	0.444616	-0.0479715	0.407213	-0.117804	0.906223
AC063952.1	2.41143	-0.0647229	0.549584	-0.117767	0.906252
AC099336.1	7.57111	-0.0712546	0.605113	-0.117754	0.906262	0.97034
NBPF9	616.667	-0.0239539	0.203453	-0.117737	0.906276	0.97034
ZNF582	52.6623	-0.0495752	0.421353	-0.117657	0.906339	0.97034
AL353576.1	6.03856	-0.0659715	0.560813	-0.117635	0.906357	0.97034
RPL14P1	4.39397	0.0697254	0.592744	0.117631	0.90636
AC004057.1	46.3784	0.0401771	0.341574	0.117623	0.906366	0.97034
CLDN1	5841.82	0.0432579	0.367807	0.11761	0.906376	0.97034
AC011466.4	2.20299	0.0634895	0.540415	0.117483	0.906477
POTEKP	2.9026	-0.0704029	0.599331	-0.117469	0.906488
AC092115.3	0.877946	0.0558614	0.476432	0.117249	0.906662
MRPL49	845.72	-0.0241264	0.205928	-0.11716	0.906734	0.97063
C11orf96	0.460481	-0.0476905	0.40724	-0.117107	0.906775
AC234031.1	11.0695	0.0633343	0.541051	0.117058	0.906814	0.97063
AQP4	50.5744	-0.0635859	0.543264	-0.117044	0.906825	0.97063
AC087257.1	38.8478	0.0451697	0.386093	0.116992	0.906867	0.97063
AC093827.3	2.31011	0.063368	0.541652	0.11699	0.906868
DBF4P1	0.813463	-0.0537252	0.459282	-0.116977	0.906879
APOBEC4	8.1613	0.0704744	0.602771	0.116917	0.906926	0.97063
RPRM	10.0105	-0.070337	0.602134	-0.116813	0.907008	0.97063
AC007014.2	17.1486	-0.061377	0.525659	-0.116762	0.907049	0.97063
AL691432.1	2.81035	-0.0670915	0.574727	-0.116736	0.907069
FAM95B1	18.5268	-0.0620718	0.531999	-0.116676	0.907116	0.97063
CER1	89.476	0.0502636	0.43081	0.116672	0.90712	0.97063
AC019254.1	0.530165	0.0474842	0.407029	0.116661	0.907129
SRGAP3-AS2	9.32029	0.0691421	0.592797	0.116637	0.907148	0.97063
MT-ND2	10036.4	0.0388982	0.333957	0.116477	0.907275	0.970712
RECQL	593.776	0.0365806	0.314261	0.116402	0.907334	0.970722
FSCN3	0.585082	0.047731	0.41016	0.116372	0.907358
ACAP3	182.541	-0.057819	0.497032	-0.116328	0.907392	0.970731
AC004765.1	0.950858	0.0547408	0.470694	0.116298	0.907416
AL031432.2	1.74783	0.0628053	0.540801	0.116134	0.907546
RNA5SP48	0.903128	-0.0484149	0.417215	-0.116043	0.907618
AC007383.3	16.0149	0.0699541	0.602839	0.116041	0.90762	0.970769
GNL3LP1	17.3937	0.0585347	0.504477	0.11603	0.907628	0.970769
SYNE1	852.598	0.0303825	0.262047	0.115943	0.907698	0.970769
PSD4	128.897	0.0413588	0.356721	0.115942	0.907699	0.970769
AC036108.2	2.51867	-0.064579	0.557273	-0.115884	0.907744
ZCCHC9	266.523	0.0329434	0.284282	0.115883	0.907745	0.970769
ABHD18	209.038	0.0375761	0.324725	0.115716	0.907877	0.970769
AC023043.4	4.43497	0.063698	0.55049	0.115711	0.907881
DKKL1	4.85613	0.0640357	0.553594	0.115673	0.907912	0.970769
TSPAN15	653.432	-0.027831	0.240636	-0.115656	0.907925	0.970769
ESRRB	1.90915	-0.0589661	0.510101	-0.115597	0.907972
TGFB2-OT1	66.4945	0.0642433	0.555893	0.115568	0.907995	0.970769
AL392172.1	7.95337	-0.0657371	0.568847	-0.115562	0.908	0.970769
FBXO46	28.2376	-0.0554152	0.479553	-0.115556	0.908004	0.970769
TRG-AS1	8.66773	-0.0678697	0.587478	-0.115527	0.908027	0.970769
LINC00431	2.8251	0.0694217	0.601105	0.11549	0.908057
AC008735.4	0.57756	0.047289	0.41007	0.115319	0.908192
TVP23CP2	3.68981	-0.0691766	0.600306	-0.115235	0.908259
ANGPT1	106.999	-0.0576806	0.500611	-0.11522	0.90827	0.970975
AC009226.1	0.504925	-0.0502291	0.436279	-0.115131	0.908342
PYHIN1	1.22933	0.0641737	0.557768	0.115054	0.908402
AKAP5	66.9686	-0.0599606	0.521402	-0.114999	0.908446	0.971066
METTL8	193.608	0.0322334	0.280377	0.114965	0.908473	0.971066
SNORA46	0.464673	-0.0468043	0.407255	-0.114926	0.908504
CCDC12	255.483	-0.0252135	0.219392	-0.114924	0.908505	0.971066
AL355102.5	0.757529	-0.0475831	0.414106	-0.114906	0.90852
RHBDL3	3.52697	-0.0640726	0.557763	-0.114874	0.908545
METTL7B	218.3	0.0481431	0.419211	0.114842	0.90857	0.971082
BMPR1B	38.7379	-0.060234	0.525318	-0.114662	0.908713	0.971181
ADRA1A	1.93029	-0.0623189	0.543633	-0.114634	0.908735
UBA52P3	1.02942	0.054491	0.47536	0.114631	0.908738
NPM1P39	2.26732	-0.0695148	0.60648	-0.11462	0.908746
LINC01820	0.478608	-0.046577	0.406436	-0.114599	0.908763
AL513493.1	0.458549	0.0466549	0.40719	0.114578	0.90878
RAET1E	0.354643	-0.0466933	0.407658	-0.114541	0.908809
APOL3	0.286072	0.0464767	0.405797	0.114532	0.908816
HIST2H3PS2	3.85936	0.0693725	0.605928	0.11449	0.90885
AC007952.1	3.02829	0.0694163	0.606492	0.114455	0.908877
AC100861.2	1.86891	0.0647963	0.566346	0.114411	0.908912
PPP1R11	628.563	0.0194953	0.170409	0.114403	0.908918	0.971347
AC233723.1	0.336977	-0.0463993	0.405745	-0.114356	0.908956
TAS1R3	11.7553	-0.0690948	0.604399	-0.11432	0.908984	0.971364
AC092125.1	0.968115	0.047816	0.418288	0.114314	0.908989
AL049780.3	2.05969	-0.0565017	0.494771	-0.114198	0.909081
AC063960.1	1.13372	0.0631604	0.553512	0.114108	0.909152
MGAT5B	4.70006	-0.0660439	0.579041	-0.114057	0.909192	0.971533
AC011330.2	3.48005	-0.0690371	0.605651	-0.113988	0.909247
AL096869.2	2.69048	0.0681616	0.597992	0.113984	0.90925
CYP51A1P3	1.49919	0.0559637	0.490986	0.113982	0.909252
OR7E29P	0.923358	-0.0476144	0.417746	-0.113979	0.909254
AC008481.2	2.5805	-0.064959	0.569953	-0.113973	0.90926
RASSF4	1403.22	0.045452	0.399192	0.11386	0.909349	0.971568
LIAS	92.6094	-0.0457193	0.401552	-0.113856	0.909352	0.971568
RSL1D1	922.089	-0.0285808	0.251235	-0.113761	0.909427	0.971568
AP003170.1	1.52772	0.0504224	0.443271	0.113751	0.909435
APOBEC2	9.82836	-0.0689115	0.605974	-0.11372	0.90946	0.971568
GPR143	186.079	0.0344731	0.303263	0.113674	0.909496	0.971568
AC009878.1	1.09094	-0.0587225	0.516746	-0.113639	0.909524
AC098798.1	24.9149	-0.0508588	0.447556	-0.113637	0.909526	0.971568
COX20	286.689	0.0281431	0.247821	0.113562	0.909585	0.971578
RPSAP11	1.36961	-0.0493674	0.434741	-0.113556	0.90959
AC022150.2	2.68629	-0.0670705	0.5912	-0.113448	0.909675
MOGS	481.43	0.0256495	0.226309	0.113338	0.909762	0.971714
SLC22A1	4.54059	0.0679393	0.599987	0.113235	0.909844
AC025283.3	3.52467	-0.0636167	0.561916	-0.113214	0.909861
CR381670.2	0.462726	-0.0460974	0.407262	-0.113188	0.909881
AC024451.4	3.27395	-0.0581962	0.514237	-0.11317	0.909896
ANO8	3.2686	-0.0640608	0.566244	-0.113133	0.909925
AC002451.1	1.28098	-0.0667092	0.589899	-0.113086	0.909962
FOXO3B	61.1039	0.0412353	0.364713	0.113062	0.909981	0.971877
GRAMD2A	17.843	-0.068166	0.603344	-0.11298	0.910046	0.971877
RP9P	42.1307	0.0320279	0.283542	0.112957	0.910065	0.971877
AC021739.3	0.866667	0.0469984	0.416407	0.112866	0.910136
KLC4	614.898	-0.0278272	0.246911	-0.112701	0.910267	0.97204
AL031768.2	1.47895	0.0547727	0.486933	0.112485	0.910439
TCEAL1	205.383	-0.02654	0.236091	-0.112414	0.910495	0.972078
FBXO11	536.013	0.0253971	0.226048	0.112352	0.910544	0.972078
MASP2	30.4898	0.0646158	0.575178	0.11234	0.910554	0.972078
FBXL16	5.06313	0.0678284	0.603909	0.112316	0.910573	0.972078
TMEM259	389.879	0.0390604	0.347855	0.112289	0.910594	0.972078
AC010547.1	0.815033	-0.051869	0.462047	-0.112259	0.910618
DHTKD1	534.31	-0.0423041	0.376977	-0.112219	0.910649	0.972078
CST1	505.39	0.0580927	0.517696	0.112214	0.910654	0.972078
LINC00485	1.21596	-0.0534804	0.4766	-0.112212	0.910655
PAK1IP1	250.228	-0.0354386	0.316175	-0.112085	0.910756	0.972105
SCOC	1130.63	0.0216905	0.193568	0.112056	0.910779	0.972105
DIRAS2	10.4508	-0.0656467	0.586239	-0.111979	0.91084	0.972116
AC068282.2	0.461155	0.045575	0.407195	0.111924	0.910883
CASTOR2	4.20643	0.0673742	0.601991	0.111919	0.910888
TMCO4	90.2631	0.0416528	0.372214	0.111905	0.910898	0.972126
SLC6A18	0.856095	0.0465367	0.416244	0.111801	0.910981
HYAL3	148.412	0.0363901	0.325561	0.111777	0.911	0.972131
AL365295.1	25.8955	-0.0590754	0.528533	-0.111772	0.911004	0.972131
SOCS4	274.432	-0.0341448	0.305934	-0.111608	0.911134	0.972189
LINC01579	2.62641	-0.0668845	0.59934	-0.111597	0.911143
B4GALT4-AS1	2.06964	-0.0669398	0.599894	-0.111586	0.911152
TLR5	28.4464	-0.0645677	0.578679	-0.111578	0.911158	0.972189
LBP	395.289	0.0520423	0.467129	0.111409	0.911292	0.972279
AC139491.5	0.957159	-0.0612549	0.550229	-0.111326	0.911358
LDLRAP1	228.181	-0.040978	0.368095	-0.111324	0.911359	0.972297
NACAP8	0.505243	-0.0453194	0.407245	-0.111283	0.911392
AL138752.1	0.546386	0.0489364	0.440469	0.111101	0.911536
AL670729.3	17.1072	-0.0663507	0.597268	-0.11109	0.911545	0.972403
VBP1	688.63	-0.024522	0.220774	-0.111073	0.911559	0.972403
ELOC	329.539	-0.0231082	0.208308	-0.110933	0.91167	0.97243
EFCAB6-AS1	25.4891	-0.0396008	0.35718	-0.110871	0.911719	0.97243
RFTN1	160.594	-0.0487833	0.440386	-0.110774	0.911796	0.97243
CALM3	1949.15	-0.0297891	0.268927	-0.11077	0.911798	0.97243
MRS2	2691.12	-0.0394094	0.355924	-0.110724	0.911835	0.97243
ZNF177	76.6103	-0.0649226	0.586981	-0.110604	0.91193	0.972478
SCD	11719.4	-0.0409322	0.370313	-0.110534	0.911986	0.972482
AC005899.1	0.604031	0.0453147	0.410022	0.110518	0.911999
MMP23A	12.5358	-0.0647797	0.586455	-0.11046	0.912045	0.972482
AC109322.2	2.75322	0.0668773	0.605654	0.110422	0.912075
TGFBR2	630.922	0.0270249	0.244896	0.110353	0.91213	0.972482
EML6	28.1149	0.0615521	0.557801	0.110348	0.912133	0.972482
AL353784.1	0.736648	0.045637	0.414229	0.110173	0.912272
AP000439.2	15.489	0.0667252	0.605774	0.110149	0.912292	0.972597
AC104561.1	1.10571	0.0470267	0.426989	0.110135	0.912302
ERP27	171.667	-0.0485121	0.441154	-0.109966	0.912436	0.972664
HECW2-AS1	28.1391	0.0637741	0.580066	0.109943	0.912455	0.972664
RAB6D	15.1936	-0.0623293	0.568185	-0.109699	0.912648	0.972817
CBFB	296.416	-0.0246788	0.225179	-0.109596	0.91273	0.97285
FOXQ1	2.67456	0.0637108	0.58157	0.10955	0.912766
ARIH1	716.212	-0.0294931	0.269354	-0.109495	0.91281	0.972882
ETV7	8.44863	0.0652799	0.597468	0.109261	0.912996	0.973027
AL034349.1	1.12151	-0.0610958	0.5595	-0.109197	0.913046
SLC44A3	717.401	0.0486621	0.445829	0.10915	0.913084	0.973046
BPNT1	140.85	0.0341835	0.313288	0.109112	0.913114	0.973046
GRPEL2-AS1	1.47965	-0.0577931	0.52998	-0.109048	0.913165
PAN3	759.075	0.0206939	0.189821	0.109018	0.913188	0.973072
LINC01852	15.158	-0.0599224	0.550187	-0.108913	0.913272	0.973107
DDIAS	44.6132	-0.0592037	0.54451	-0.108728	0.913418	0.973166
APOB	20457.6	0.0499183	0.459387	0.108663	0.91347	0.973166
CAPRIN2	464.745	0.0389793	0.358746	0.108654	0.913477	0.973166
ASPSCR1	146.749	0.0239734	0.220955	0.108499	0.9136	0.973243
AC012184.3	3.14257	0.0652259	0.6013	0.108475	0.913619
AC241585.3	1.07224	0.0517395	0.477372	0.108384	0.913691
AC010719.1	6.43864	-0.0656966	0.60647	-0.108326	0.913737	0.973327
NWD1	1.28743	0.0613117	0.566054	0.108314	0.913746
CELF2-DT	1.36203	0.0590502	0.54547	0.108256	0.913793
AC002310.5	0.668582	0.0446101	0.412397	0.108173	0.913859
GPT	49.1334	0.0542896	0.502001	0.108146	0.91388	0.973327
DCAF5	908.85	-0.0272763	0.252222	-0.108144	0.913882	0.973327
PPP2R2D	163.759	0.0345191	0.319337	0.108096	0.913919	0.973327
IL17RB	290.694	-0.0413621	0.38269	-0.108082	0.91393	0.973327
PRPF6	1082.25	0.0198996	0.184221	0.108021	0.913979	0.973327
LINC01429	1.99475	-0.065479	0.606458	-0.10797	0.91402
AC025165.5	0.512318	0.0440737	0.408242	0.10796	0.914028
AKR7A3	3.98906	0.065226	0.604429	0.107913	0.914064
RMND5B	443.496	0.0275048	0.255046	0.107842	0.914121	0.973424
DDX42	618.893	0.0212152	0.196935	0.107727	0.914212	0.97344
AC016876.3	0.860338	-0.0592318	0.549876	-0.107718	0.914219
IL1R1	330.208	-0.0379835	0.352704	-0.107692	0.91424	0.97344
SLFN5	298.461	0.0307137	0.285353	0.107634	0.914286	0.97344
AC016866.2	0.690769	0.0488213	0.453979	0.107541	0.91436
AC090241.3	0.593404	0.0564395	0.524906	0.107523	0.914374
LINC02443	0.605718	0.0439661	0.409176	0.10745	0.914432
AL139340.1	1.16585	0.0457425	0.425741	0.107442	0.914438
HDDC3	99.6835	0.0336693	0.313692	0.107332	0.914525	0.97351
LETM1	459.512	0.0291582	0.271675	0.107327	0.914529	0.97351
CASR	128.847	0.0430846	0.401515	0.107305	0.914547	0.97351
TRIM44	509.316	0.0385059	0.358866	0.107299	0.914552	0.97351
MIR181A2HG	10.651	0.0529202	0.493657	0.1072	0.91463	0.973517
AC037459.2	22.9829	-0.0537454	0.501602	-0.107148	0.914672	0.973517
AC093010.2	1.0776	0.0508085	0.474274	0.107129	0.914687
NSG2	1.1919	0.0450337	0.420977	0.106974	0.914809
PIGL	319.199	-0.0295216	0.275991	-0.106966	0.914816	0.973517
AC004828.2	1.19151	0.0450209	0.420974	0.106945	0.914833
IFT20	362.007	0.0329416	0.308361	0.106828	0.914925	0.973517
AC120053.1	2.20648	0.0622079	0.583077	0.106689	0.915036
AC027601.2	3.70818	-0.0642202	0.602051	-0.106669	0.915051
DKC1	759.725	-0.0308407	0.289222	-0.106634	0.91508	0.973517
SCAND1	217.541	0.0242621	0.227571	0.106613	0.915096	0.973517
LINC02565	3.26364	-0.0596117	0.55916	-0.106609	0.915099
SERPINB4	3.26229	0.0629516	0.590778	0.106557	0.91514
SPAG7	823.304	0.0162238	0.152288	0.106534	0.915159	0.973517
AC133552.4	0.729146	0.0488496	0.458618	0.106515	0.915174
GUF1	316.481	-0.0332361	0.31208	-0.106499	0.915187	0.973517
ABHD2	541.85	0.0325927	0.306053	0.106494	0.915191	0.973517
FASTKD2	474.117	-0.0314835	0.295682	-0.106478	0.915203	0.973517
TXNL4A	131.737	0.0278991	0.262047	0.106466	0.915213	0.973517
AL034405.1	9.17362	0.0516599	0.485375	0.106433	0.915239	0.973517
AL845321.1	0.647682	0.0433961	0.40776	0.106426	0.915245
AC010636.1	0.896518	0.04438	0.417056	0.106412	0.915255
IMPACT	388.384	-0.0258475	0.242985	-0.106375	0.915285	0.973517
BMI1	193.101	0.0473997	0.445646	0.106362	0.915295	0.973517
ELOA-AS1	22.1139	-0.0476683	0.448256	-0.106342	0.915311	0.973517
OR7E11P	1.18552	0.04531	0.42626	0.106297	0.915347
AL353662.2	1.12757	-0.0510175	0.480262	-0.106229	0.915401
AC092535.4	11.533	0.0643622	0.606066	0.106197	0.915426	0.973517
AF107885.2	3.18134	0.0534748	0.503584	0.106188	0.915433
PCDHGA7	0.661769	0.0436672	0.411486	0.106121	0.915487
STAG1	639.438	0.0258266	0.243397	0.106109	0.915496	0.973517
CLDN19	148.093	-0.0490235	0.462012	-0.106109	0.915496	0.973517
AC008938.1	7.09588	0.0558731	0.527089	0.106003	0.91558	0.973517
AC074375.1	0.570562	0.0470484	0.443945	0.105978	0.9156
PROX1	1720.23	0.0490472	0.463127	0.105904	0.915658	0.973517
AC087854.1	125.736	0.0321104	0.303386	0.10584	0.915709	0.973517
AC005699.1	1.94025	0.0597402	0.564624	0.105805	0.915737
AC078983.1	4.14053	0.0582258	0.550451	0.105778	0.915758
AL356512.1	1.6737	-0.0612692	0.579516	-0.105725	0.915801
FAM171B	336.888	-0.0309521	0.29281	-0.105707	0.915815	0.973517
PWRN1	36.3826	-0.052397	0.496005	-0.105638	0.91587	0.973517
AC006160.1	1.99699	0.0528975	0.500985	0.105587	0.91591
LINC01529	5.60506	0.0637735	0.604081	0.105571	0.915923	0.973517
VWA5B2	32.1086	0.0636202	0.602883	0.105527	0.915958	0.973517
AC006238.2	1.86667	-0.0621905	0.589357	-0.105523	0.915961
ST6GALNAC5	102.715	-0.0595996	0.565071	-0.105473	0.916001	0.973517
AC073869.1	265.851	-0.0331001	0.313955	-0.105429	0.916035	0.973517
AP000936.3	2.53015	0.0638699	0.605823	0.105427	0.916037
HCP5	19.5355	-0.0581667	0.551844	-0.105404	0.916055	0.973517
NACAD	118.001	0.0348621	0.331058	0.105305	0.916134	0.973517
MIIP	469.888	-0.0235525	0.223679	-0.105296	0.916141	0.973517
CISH	118.054	-0.033189	0.315344	-0.105247	0.91618	0.973517
AC007546.3	18.452	0.0406759	0.386556	0.105226	0.916196	0.973517
AC012306.3	0.986584	0.0494609	0.470121	0.105209	0.91621
NANOGP2	0.440897	-0.0428272	0.407102	-0.1052	0.916217
C19orf67	1.6294	-0.044535	0.423423	-0.105178	0.916234
ANKFN1	5.44807	0.0584425	0.555745	0.105161	0.916248	0.973517
ATG5	688.93	0.0172858	0.164404	0.105142	0.916263	0.973517
SMIM11B	56.2811	-0.0595174	0.567237	-0.104925	0.916435	0.973589
TBC1D10B	251.261	-0.0298577	0.284631	-0.1049	0.916455	0.973589
PRR5L	59.1161	-0.0548078	0.522641	-0.104867	0.916481	0.973589
RHOXF1-AS1	8.42772	-0.058249	0.557423	-0.104497	0.916775	0.97384
AF274858.1	1.31631	-0.0544065	0.520673	-0.104493	0.916778
TMEM269	8.62627	-0.0619668	0.593309	-0.104443	0.916818	0.97384
MRTFA-AS1	24.4618	-0.0508483	0.487408	-0.104324	0.916912	0.973872
ZNF443	173.694	-0.0328047	0.314588	-0.104278	0.916948	0.973872
PPFIA2	1.47996	0.0455441	0.4368	0.104268	0.916957
AC016831.6	1.18157	0.058202	0.559209	0.104079	0.917107
CHCHD2P6	0.883842	0.0433928	0.417057	0.104045	0.917134
AL590282.2	1.22596	0.0493803	0.474609	0.104044	0.917134
AC010285.3	4.57697	0.0620714	0.597366	0.103909	0.917242
Z84492.2	0.959783	-0.0539291	0.519248	-0.10386	0.91728
AC126773.1	2.09887	-0.0566258	0.545331	-0.103838	0.917298
CDKN2B-AS1	5.11769	0.0626462	0.603362	0.103828	0.917305	0.974142
AC105402.3	1.69428	0.0464722	0.447954	0.103743	0.917373
APOC2	98.7272	-0.0572527	0.552085	-0.103703	0.917405	0.974142
FAAHP1	0.908343	0.0432615	0.417309	0.103668	0.917433
RBM12	1033.45	0.0317641	0.306587	0.103606	0.917482	0.974142
HIST2H3C	5.04101	0.062435	0.602905	0.103557	0.917521	0.974142
PRR3	150.228	-0.0398445	0.384813	-0.103543	0.917532	0.974142
ANKS3	215.28	0.033256	0.321457	0.103454	0.917603	0.974142
AP003086.1	2.5097	-0.0616078	0.59554	-0.103449	0.917607
AC104695.3	1.51794	0.0548783	0.530568	0.103433	0.917619
AC104971.1	0.583329	0.0423894	0.409869	0.103422	0.917628
WWC3-AS1	1.97185	-0.0601069	0.581393	-0.103384	0.917658
TIRAP	77.2023	0.0400402	0.387646	0.10329	0.917732	0.974142
TLE1P1	0.966998	-0.0540272	0.523187	-0.103266	0.917752
PRMT5-AS1	7.78329	-0.0584496	0.566044	-0.10326	0.917757	0.974142
KIF9	17.9342	0.0531462	0.514706	0.103255	0.91776	0.974142
ASL	669.247	-0.0274109	0.265507	-0.10324	0.917773	0.974142
AC020931.1	2.99124	0.0620225	0.600886	0.103219	0.91779
GDPGP1	28.3135	0.0482902	0.467916	0.103203	0.917802	0.974142
AL162231.2	32.2359	-0.0467388	0.452895	-0.1032	0.917804	0.974142
AL133467.3	2.38333	0.0600598	0.582177	0.103164	0.917833
AC024560.4	8.94045	0.0540918	0.524523	0.103126	0.917863	0.974151
TRIML2	198.954	0.0442728	0.429826	0.103002	0.917962	0.974162
AC026740.1	1.64147	0.0457064	0.443762	0.102998	0.917965
TTC25	11.8986	-0.0623464	0.606048	-0.102874	0.918063	0.974162
AC022506.2	15.1172	-0.0514514	0.500214	-0.102859	0.918075	0.974162
TRPS1	205.352	0.0370945	0.360801	0.102812	0.918113	0.974162
ELOF1	648.531	-0.017654	0.171737	-0.102797	0.918124	0.974162
OR6C75	0.91175	0.0483783	0.470957	0.102723	0.918183
AC005962.1	1.25256	0.0582514	0.567441	0.102656	0.918236
MTND5P1	2.88761	0.0571702	0.558004	0.102455	0.918396
GTF2IP4	878.91	0.0274229	0.267683	0.102445	0.918403	0.974404
AC008555.1	6.30352	-0.0604861	0.591361	-0.102283	0.918532	0.974433
ERVK9-11	41.7222	0.0382283	0.374058	0.102199	0.918599	0.974433
AL365259.1	3.26662	-0.0616111	0.602932	-0.102186	0.918609
AC005343.1	6.91777	-0.0586891	0.574483	-0.10216	0.91863	0.974433
ZC3H11B	1.2088	-0.0596634	0.584141	-0.102139	0.918647
AFG1L	66.9623	-0.0470069	0.460463	-0.102086	0.918688	0.974433
DPRXP3	1.33845	0.0502838	0.492569	0.102085	0.918689
AC026436.1	1.01898	-0.0568069	0.556508	-0.102077	0.918695
NINL	527.13	0.0338249	0.331433	0.102057	0.918712	0.974433
TMEM132C	25.7747	-0.0441543	0.432749	-0.102032	0.918731	0.974433
AC105942.1	28.1981	0.0459195	0.450718	0.101881	0.918851	0.974507
OTUD6A	0.508052	-0.0414597	0.407122	-0.101836	0.918887
TMTC2	162.755	-0.0521676	0.512846	-0.101722	0.918978	0.974574
NPIPA9	215.795	-0.0334426	0.329409	-0.101523	0.919135	0.974574
NBPF2P	0.660501	0.0500387	0.493396	0.101417	0.91922
AKR7L	12.4005	0.0610796	0.602373	0.101398	0.919234	0.974574
DLEU7	11.6133	0.0598365	0.590693	0.101299	0.919313	0.974574
SMAD1	139.934	0.0406721	0.401549	0.101288	0.919322	0.974574
AC012213.2	4.7851	0.0613255	0.605731	0.101242	0.919358	0.974574
FAM126B	404.268	-0.0425299	0.420245	-0.101203	0.91939	0.974574
NAA35	528.688	-0.0194348	0.192043	-0.1012	0.919392	0.974574
C15orf61	24.3286	0.0521349	0.515225	0.101189	0.919401	0.974574
AC092143.3	0.646197	-0.0504849	0.499394	-0.101092	0.919477
PKN2	672.632	-0.0335373	0.331982	-0.101021	0.919534	0.974574
ATP8B2	266.263	-0.0401383	0.397509	-0.100975	0.919571	0.974574
CHAT	0.239689	0.0409542	0.405745	0.100936	0.919601
PPA1	1686.31	0.0158176	0.156786	0.100886	0.919641	0.974574
AC016571.1	1.9515	0.0546689	0.542533	0.100766	0.919736
ACTG2	597.194	-0.0544759	0.540683	-0.100754	0.919746	0.974574
SEPSECS-AS1	93.4876	0.0362746	0.360087	0.100738	0.919758	0.974574
AL354811.1	22.2579	0.0425195	0.42211	0.100731	0.919764	0.974574
RABIF	202.771	0.0240603	0.238884	0.10072	0.919773	0.974574
Z95114.2	0.451192	-0.0409827	0.407095	-0.100671	0.919812
METTL21AP1	0.917919	-0.0420422	0.417719	-0.100647	0.919831
RNASEH2C	214.891	0.0272847	0.271288	0.100575	0.919888	0.974574
AC083841.2	4.18604	0.0572164	0.569262	0.10051	0.91994
FLT1	630.942	0.0415229	0.413324	0.100461	0.919978	0.974574
TRIM31	1.38626	0.0490864	0.488682	0.100446	0.91999
CENPB	44.8466	-0.0289278	0.288043	-0.100429	0.920004	0.974574
TNIK	399.58	0.029815	0.296912	0.100417	0.920013	0.974574
AC061709.3	2.04554	-0.0569241	0.567416	-0.100322	0.920089
MEIS3P1	8.6175	-0.0574173	0.572363	-0.100316	0.920093	0.974574
AC018682.1	15.7474	0.0607567	0.60633	0.100204	0.920182	0.974574
AC091181.2	1.36895	0.0431825	0.430973	0.100198	0.920187
HCFC1	1088.21	0.0194465	0.194108	0.100184	0.920199	0.974574
NDUFA7	72.6831	-0.0253776	0.253392	-0.100152	0.920224	0.974574
ULK4	45.5052	0.0493921	0.493233	0.100139	0.920234	0.974574
BMS1P12	1.38151	-0.048535	0.48476	-0.100122	0.920248
AL137058.2	19.8256	-0.0456626	0.456112	-0.100113	0.920255	0.974574
AC068279.1	4.44958	-0.0604545	0.603944	-0.1001	0.920265
PPP3CB-AS1	24.343	-0.0542926	0.542748	-0.100033	0.920318	0.974574
UTP23	81.0999	0.0452188	0.452172	0.100004	0.920341	0.974574
RPL11P3	16.6367	-0.0580487	0.580672	-0.0999682	0.92037	0.974574
AL136442.1	1.96847	-0.0542833	0.543623	-0.0998547	0.92046
AC127024.3	3.12826	-0.0583021	0.583972	-0.0998372	0.920474
NPDC1	444.671	0.0472604	0.473516	0.0998073	0.920497	0.97463
CDKL2	22.2327	-0.0525724	0.526911	-0.0997747	0.920523	0.97463
AC245297.1	10.8675	-0.0600688	0.602578	-0.0996863	0.920593	0.974651
AL008638.6	0.793883	0.0458158	0.460046	0.0995895	0.92067
AC108125.1	2.11198	0.0528225	0.530475	0.0995759	0.920681
TSC1	941.164	-0.0202261	0.203156	-0.099559	0.920694	0.974705
AL121845.2	0.97124	-0.0417103	0.419303	-0.0994754	0.920761
AC024592.2	2.86168	0.0603028	0.606332	0.0994551	0.920777
TUBB7P	2.57788	0.0596633	0.60018	0.099409	0.920814
XPO1	1348.31	-0.0243775	0.245281	-0.099386	0.920832	0.974768
CDC42-IT1	2.28177	0.060258	0.60641	0.0993686	0.920846
AC092171.3	5.89254	-0.0553714	0.557538	-0.0993143	0.920889	0.974768
AC010883.3	28.415	0.0556463	0.560418	0.0992944	0.920905	0.974768
FRY-AS1	1.19975	0.0428181	0.431429	0.0992469	0.920942
TRIM26BP	0.846055	0.0412915	0.416065	0.0992429	0.920945
ASB16	2.33513	0.0600932	0.605929	0.0991753	0.920999
AL355361.1	0.732361	-0.0410073	0.413615	-0.0991436	0.921024
IGFBP7-AS1	0.294828	-0.0402158	0.405745	-0.0991159	0.921046
RABAC1	679.182	0.0245756	0.247951	0.0991148	0.921047	0.974866
AL136309.3	2.20661	-0.0600758	0.606266	-0.0990915	0.921066
C4orf47	2.85177	0.0550583	0.555712	0.099077	0.921077
WNT1	1.44066	0.041908	0.423074	0.099056	0.921094
AC068234.2	1.21579	0.0421318	0.425359	0.0990498	0.921099
AL078644.1	0.602823	0.040606	0.410169	0.0989981	0.92114
SIGLEC17P	0.258156	-0.0402073	0.406179	-0.0989891	0.921147
AL929236.1	0.709818	0.045007	0.455046	0.0989065	0.921212
HERC2P4	1.41002	-0.0530327	0.536719	-0.0988091	0.92129
GPD1	106.211	0.0555216	0.561926	0.0988059	0.921292	0.975038
AC016924.1	3.25851	-0.054332	0.550143	-0.0987598	0.921329
C17orf77	0.597552	-0.0439165	0.445102	-0.0986661	0.921403
CFAP99	2.75819	0.0511082	0.518131	0.0986396	0.921424
FAM160B1	551.305	0.0258667	0.262305	0.0986129	0.921446	0.975038
SDF2L1	90.7355	0.0278308	0.282286	0.0985908	0.921463	0.975038
BAIAP2-DT	54.0504	0.0427777	0.43394	0.0985797	0.921472	0.975038
TMEM250	124.341	-0.0334539	0.339459	-0.0985506	0.921495	0.975038
AC018638.2	7.27267	0.0507375	0.515165	0.0984878	0.921545	0.975038
AC097721.1	1.39161	-0.0425237	0.431945	-0.0984471	0.921577
LIG3	493.616	0.0322879	0.328069	0.0984181	0.9216	0.975038
CYP11A1	10.0199	0.0578771	0.588158	0.098404	0.921611	0.975038
AC009502.1	1.82601	-0.0596412	0.606207	-0.0983842	0.921627
TAF15	228.561	0.0196908	0.200426	0.0982448	0.921738	0.975119
CD177	2.77257	-0.0452562	0.461154	-0.0981369	0.921824
LINC00158	0.309283	-0.0398089	0.405821	-0.0980946	0.921857
AL590705.3	0.850641	-0.0504886	0.514798	-0.0980746	0.921873
DHX36	395.755	0.0355872	0.363047	0.0980236	0.921914	0.975252
RPL7P20	0.460164	-0.039875	0.407105	-0.0979479	0.921974
AC116036.2	0.463064	-0.0398678	0.40711	-0.0979287	0.921989
DDX20	423.23	-0.020111	0.205499	-0.0978641	0.92204	0.975332
INGX	1.42435	-0.0560578	0.573204	-0.0977972	0.922093
RPSAP57	2.43989	0.0494213	0.505437	0.0977793	0.922108
ZSWIM1	46.8399	-0.0475086	0.486352	-0.0976836	0.922184	0.975391
SCAPER	457.355	-0.0220545	0.225936	-0.0976141	0.922239	0.975391
TGFBR1	753.895	-0.0293795	0.301006	-0.0976043	0.922246	0.975391
CYP4F3	0.703936	-0.0443193	0.454466	-0.0975195	0.922314
DNAH9	3.48358	-0.0584022	0.598881	-0.0975188	0.922314
RPL13AP6	0.501867	0.039774	0.408053	0.0974725	0.922351
EIF4H	4073.69	-0.0165509	0.16997	-0.0973754	0.922428	0.975394
AC242988.2	1.74929	0.0518499	0.53248	0.0973744	0.922429
KLHL22	371.593	0.0213907	0.21968	0.0973721	0.922431	0.975394
SERPINA4	412.638	-0.0399993	0.410789	-0.0973719	0.922431	0.975394
SRRM5	6.22117	0.0579839	0.595733	0.097332	0.922463	0.975394
PCDHGA11	11.2395	-0.0588143	0.604827	-0.0972415	0.922535	0.975394
PRDM16-DT	37.0728	-0.0587568	0.60443	-0.0972103	0.922559	0.975394
HIST1H2BH	13.1515	0.0576291	0.59315	0.0971577	0.922601	0.975394
AC023095.1	0.64528	-0.0398764	0.411093	-0.0970009	0.922726
FTSJ3	536.648	0.0245048	0.252788	0.0969382	0.922775	0.975524
ZNF442	54.6151	0.0497654	0.514395	0.0967456	0.922928	0.975524
IQCH-AS1	19.7424	0.0561239	0.580163	0.0967382	0.922934	0.975524
MPRIP	478.194	-0.0294011	0.304013	-0.09671	0.922957	0.975524
LYSMD4	192.613	-0.0224096	0.231775	-0.0966867	0.922975	0.975524
ZBTB32	2.3671	-0.0478245	0.494902	-0.0966344	0.923017
ENHO	1.52253	-0.0569553	0.589473	-0.0966206	0.923028
HHIPL2	1.76939	0.0410379	0.424887	0.0965855	0.923056
CHRNA6	41.7947	0.0400012	0.414558	0.0964912	0.92313	0.975635
AC133555.3	2.93068	0.0570208	0.591737	0.0963617	0.923233
AC084824.1	14.8155	-0.0476062	0.494237	-0.0963225	0.923264	0.975672
BX890604.2	121.619	-0.0277602	0.288435	-0.0962442	0.923327	0.975672
TSPO2	1.68678	-0.0550775	0.572431	-0.0962169	0.923348
PHOSPHO1	20.7246	0.0528506	0.549314	0.096212	0.923352	0.975672
RIN2	351.03	0.0238443	0.247875	0.0961949	0.923366	0.975672
AC108676.2	1.17513	0.049976	0.520402	0.0960335	0.923494
ZNF655	788.161	0.0209193	0.217889	0.0960089	0.923514	0.975775
KIF28P	0.277792	-0.0389519	0.405745	-0.0960009	0.92352
MAS1	3.39756	0.0581261	0.606122	0.0958984	0.923601
SDHAF2	300.384	0.021836	0.22785	0.0958352	0.923651	0.975846
PEX26	221.013	-0.0447842	0.467491	-0.095797	0.923682	0.975846
LUADT1	0.468895	-0.0413347	0.431754	-0.0957368	0.92373
MTND2P9	0.593668	0.0423475	0.4425	0.0957005	0.923758
KMT2E-AS1	4.92606	-0.0561216	0.586784	-0.0956427	0.923804	0.975914
AL161431.1	579.72	-0.0427132	0.446837	-0.0955901	0.923846	0.975914
LINC01031	0.576217	0.0389754	0.408098	0.0955051	0.923914
AP005899.2	1.57552	-0.0464185	0.48664	-0.0953859	0.924008
RAB40A	19.9762	-0.0548675	0.575949	-0.0952644	0.924105	0.976093
CYP51A1	2528.36	-0.0270834	0.284511	-0.0951927	0.924162	0.976093
ORMDL2	381.489	-0.0288102	0.302672	-0.0951861	0.924167	0.976093
TXNL4B	107.847	0.0292605	0.307736	0.095083	0.924249	0.976127
GTF2IP7	20.1898	0.0543815	0.572563	0.0949791	0.924331	0.976161
AC093330.3	1.67929	-0.0415045	0.437151	-0.094943	0.92436
SMPDL3B	445.305	-0.0303788	0.320082	-0.0949096	0.924387	0.976166
AL138799.4	1.0159	-0.045168	0.476336	-0.0948238	0.924455
AC087463.1	0.395876	-0.0385552	0.406771	-0.0947835	0.924487
BATF2	19.8354	0.057058	0.602642	0.0946798	0.924569	0.976225
AC140134.1	17.1129	-0.0558874	0.59066	-0.0946186	0.924618	0.976225
AC093010.3	71.68	-0.0409801	0.433131	-0.0946137	0.924622	0.976225
CYTH2	682.261	-0.0232402	0.245704	-0.0945863	0.924643	0.976225
AC025062.2	0.974166	-0.0395132	0.418239	-0.0944751	0.924732
VPS35L	743.249	0.0150694	0.159755	0.0943284	0.924848	0.976365
SH3BGRL3	1831.42	-0.0311851	0.330727	-0.0942926	0.924877	0.976365
RPL26P30	6.34148	0.0567981	0.602772	0.0942283	0.924928	0.976366
ZNF662	3.47965	-0.0561417	0.59592	-0.0942101	0.924942
EIF4EBP1P1	1.16315	-0.0458315	0.486713	-0.0941654	0.924978
AC022182.2	1.73178	-0.0533435	0.566585	-0.0941492	0.924991
RIPK1	257.605	0.0260656	0.277177	0.0940393	0.925078	0.976471
WDR47	249.205	0.0259681	0.276617	0.0938775	0.925206	0.976554
EVC	75.8944	-0.0488813	0.521678	-0.0937002	0.925347	0.976607
AC005034.6	1.21199	-0.0529848	0.565524	-0.0936915	0.925354
SEPSECS	279.093	-0.0275092	0.293779	-0.093639	0.925396	0.976607
RBM15-AS1	0.920475	0.0436986	0.46685	0.0936031	0.925424
DIRAS1	9.97039	0.0525876	0.561941	0.0935821	0.925441	0.976607
AL592114.3	1.97243	-0.050775	0.542623	-0.0935732	0.925448
GATA5	135.896	-0.0430917	0.460576	-0.0935605	0.925458	0.976607
C5orf15	1100.58	-0.019055	0.20438	-0.0932333	0.925718	0.976703
HSPG2	2909.18	-0.0354449	0.380189	-0.0932297	0.925721	0.976703
CCDC146	34.0546	0.041692	0.447349	0.0931979	0.925746	0.976703
SMYD1	6.92924	-0.0524843	0.563178	-0.0931931	0.92575	0.976703
SCAT1	0.648738	0.0424194	0.455266	0.093175	0.925765
AL731556.1	1.1344	0.0392098	0.421121	0.0931081	0.925818
AJ003147.2	6.66559	0.0531244	0.570648	0.0930948	0.925828	0.976732
LINC02611	0.241768	-0.0377507	0.405745	-0.0930406	0.925871
FAM220A	1.38767	0.0402501	0.432945	0.0929683	0.925929
LINC01447	6.12069	-0.0479593	0.516093	-0.0929276	0.925961	0.976819
AC005253.2	1.06641	-0.0449514	0.483727	-0.0929272	0.925961
TRMT6	204.053	-0.0297914	0.321115	-0.0927748	0.926082	0.976853
AL049828.2	6.21559	0.0552441	0.595558	0.0927603	0.926094	0.976853
TUBG1P	3.33115	-0.0430932	0.465529	-0.0925684	0.926246
EIF2S3B	0.608182	-0.0413648	0.446865	-0.0925667	0.926248
CST5	5.47094	0.0557121	0.602501	0.0924681	0.926326	0.977045
PEX12	91.2155	-0.0343177	0.371495	-0.0923773	0.926398	0.977068
AL445526.1	1.88719	0.0407552	0.44151	0.0923087	0.926453
AC109631.1	4.47941	-0.0543002	0.58847	-0.0922737	0.926481
RN7SL731P	3.99235	-0.054199	0.587666	-0.0922276	0.926517
AL356488.3	16.0301	-0.0522423	0.566476	-0.0922233	0.926521	0.977126
AC025198.1	0.659637	0.0380083	0.412177	0.0922135	0.926528
AL078459.1	239.722	-0.0233293	0.253078	-0.0921821	0.926553	0.977126
AC090164.5	1.92867	0.0547005	0.593491	0.0921673	0.926565
SYMPK	293.332	0.0210572	0.228618	0.0921063	0.926614	0.977136
AC008625.1	5.66996	-0.0514092	0.558614	-0.0920299	0.926674	0.977147
CCNB1IP1P3	4.39096	0.0538431	0.58516	0.0920143	0.926687
BAG6	1073.89	-0.0178368	0.194065	-0.0919115	0.926768	0.977154
MIGA2	295.089	-0.0296601	0.322784	-0.0918884	0.926787	0.977154
PROC	261.892	0.0319044	0.347487	0.0918146	0.926845	0.977154
AC027644.3	3.5672	0.0550185	0.599325	0.0918007	0.926856
AC096586.2	2.69076	-0.0527303	0.574534	-0.0917794	0.926873
S1PR2	462.876	-0.0222664	0.242665	-0.0917577	0.926891	0.977154
MCTP1	75.6959	-0.0491945	0.536878	-0.0916307	0.926991	0.977154
ISX	194.287	0.0516397	0.563845	0.0915848	0.927028	0.977154
LEFTY1	217.68	-0.0465239	0.508125	-0.09156	0.927048	0.977154
ZNF667-AS1	7.10385	0.0548455	0.599564	0.0914757	0.927115	0.977154
AC108519.1	400.069	-0.0258465	0.282625	-0.0914514	0.927134	0.977154
AL589880.1	2.40551	-0.0551868	0.60362	-0.0914264	0.927154
AC073389.1	2.85375	-0.0548998	0.600669	-0.0913977	0.927177
MYBPHL	15.0161	0.0549809	0.601772	0.0913649	0.927203	0.977173
AC241644.3	0.699866	-0.0374224	0.410237	-0.0912216	0.927317
NFIC	57.4559	0.0345582	0.378846	0.0912196	0.927318	0.97721
GGACT	19.4134	0.0541158	0.593407	0.091195	0.927338	0.97721
AL161452.1	2.05162	0.0551218	0.605697	0.0910055	0.927488
PTGS1	172.919	-0.0439785	0.484038	-0.0908575	0.927606	0.977393
SREK1IP1	155.964	0.0275959	0.303754	0.0908495	0.927612	0.977393
AL354892.3	4.98239	-0.050947	0.561888	-0.0906711	0.927754	0.977441
PLOD2	2802.18	-0.0296776	0.327694	-0.0905648	0.927838	0.977441
C1orf198	1612.38	-0.0174406	0.192678	-0.0905169	0.927876	0.977441
PPP1R15B	717.325	-0.0170636	0.188618	-0.0904666	0.927916	0.977441
AP005060.1	1.03547	-0.0380676	0.420804	-0.0904641	0.927918
ICA1	507.349	-0.0235414	0.260622	-0.0903277	0.928027	0.977441
AC073957.3	22.9663	-0.0488379	0.540773	-0.0903113	0.92804	0.977441
FXR1	1068.13	0.0210906	0.233552	0.0903034	0.928046	0.977441
RAMACL	47.933	0.0475409	0.526852	0.0902358	0.9281	0.977441
DDX23	687.005	-0.0203359	0.225561	-0.090157	0.928162	0.977441
PFN1P4	8.73601	-0.0516683	0.573271	-0.0901288	0.928185	0.977441
LY96	2.12703	0.048983	0.543699	0.0900921	0.928214
HAT1	494.132	0.0216278	0.240116	0.0900723	0.92823	0.977441
METTL27	26.6794	0.0438628	0.487781	0.0899232	0.928348	0.977441
GJA9	2.57106	0.0384226	0.427491	0.0898794	0.928383
C19orf44	31.7932	-0.049482	0.55119	-0.0897732	0.928467	0.977441
ZNF487	76.8249	0.0451982	0.503653	0.0897408	0.928493	0.977441
TRIM38	302.337	0.0237173	0.264292	0.0897391	0.928495	0.977441
KIAA1549	266.119	0.0251979	0.280875	0.0897119	0.928516	0.977441
IFT52	389.494	0.0294299	0.328166	0.0896798	0.928542	0.977441
GNA12	224.02	-0.0225322	0.251329	-0.0896523	0.928564	0.977441
EMC10	343.092	-0.0337636	0.377264	-0.0894958	0.928688	0.977518
POU4F1	1.64358	0.0389378	0.435133	0.0894848	0.928697
AC008758.2	1.19719	0.0471871	0.528283	0.0893216	0.928826
NUDT14	203.492	-0.0224816	0.252084	-0.089183	0.928936	0.977727
AL606534.2	0.592612	-0.0363662	0.408315	-0.089064	0.929031
USP42	139.126	-0.0321045	0.360545	-0.0890442	0.929047	0.97779
C8G	3.40844	0.0518889	0.583365	0.0889476	0.929124
AC046168.2	0.577388	0.0364437	0.409729	0.0889459	0.929125
EPHX4	19.1883	-0.0455795	0.513241	-0.0888073	0.929235	0.977796
ACKR3	356.889	-0.0483356	0.544363	-0.088793	0.929246	0.977796
AL050331.1	1.16091	0.0373257	0.420501	0.0887648	0.929269
UNC119	526.853	0.0376888	0.424836	0.0887137	0.929309	0.977796
RRAGA	1171.49	-0.0136667	0.154144	-0.088662	0.92935	0.977796
RSC1A1	130.978	0.0484576	0.546927	0.0885996	0.9294	0.977796
SCN1A-AS1	12.9714	-0.043835	0.494798	-0.0885917	0.929406	0.977796
AC069224.1	0.786485	0.0413935	0.467354	0.08857	0.929424
JMJD7	139.848	-0.0300465	0.339306	-0.0885529	0.929437	0.977796
PRF1	0.506648	-0.0359192	0.405745	-0.0885266	0.929458
DCAF11	898.73	0.0194945	0.220357	0.0884682	0.929505	0.977796
ADCK2	96.7176	-0.0297318	0.336346	-0.0883963	0.929562	0.977796
NUDT13	15.9743	-0.0512977	0.580369	-0.0883881	0.929568	0.977796
HEATR5B	367.114	0.0255729	0.289481	0.0883407	0.929606	0.977796
AC027644.2	0.612838	0.0395331	0.447929	0.0882576	0.929672
PCDHA11	87.2389	0.0376214	0.426756	0.0881566	0.929752	0.977897
AL157813.1	0.721293	-0.0364574	0.413614	-0.0881436	0.929763
AC004877.1	1.2389	-0.0371381	0.421519	-0.0881053	0.929793
TNFAIP6	24.0681	0.053333	0.605507	0.08808	0.929813	0.977908
AC073342.1	2.92929	0.0505186	0.573686	0.0880597	0.929829
AC079193.2	8.39577	-0.053019	0.603056	-0.0879173	0.929942	0.977991
RCC2-AS1	0.935584	0.0366558	0.417516	0.087795	0.93004
U2SURP	739.46	0.0201263	0.229302	0.0877719	0.930058	0.978059
AC123768.5	1.9398	-0.0517217	0.58974	-0.0877027	0.930113
AC074387.1	0.911211	0.0366131	0.417493	0.0876976	0.930117
RORA-AS1	2.98646	-0.0531201	0.606013	-0.0876551	0.930151
AL158195.1	0.485735	-0.0356168	0.406953	-0.0875206	0.930258
SLFN11	9.18903	0.0516652	0.590711	0.0874628	0.930304	0.978156
MAPK8IP2	10.6512	-0.0505376	0.577839	-0.0874597	0.930306	0.978156
AC008532.1	0.768291	-0.0362277	0.414383	-0.0874257	0.930333
HMGB1P51	19.5441	-0.0430922	0.49298	-0.0874115	0.930344	0.978156
WNT4	30.0747	-0.049661	0.568187	-0.0874027	0.930351	0.978156
AC009549.1	2.5879	-0.0433668	0.496331	-0.0873747	0.930374
BX470102.1	0.731439	-0.0360573	0.413583	-0.0871828	0.930526
AL355613.1	0.909339	0.0363658	0.417464	0.0871112	0.930583
MAB21L4	67.9563	0.0428305	0.491884	0.0870743	0.930612	0.978354
DQX1	16.7858	0.0513485	0.590045	0.0870247	0.930652	0.978354
FNBP1	306.479	-0.0231253	0.265882	-0.0869757	0.930691	0.978354
AC010132.3	230.034	-0.0255061	0.29354	-0.0868913	0.930758	0.978371
INHBA-AS1	3.58671	-0.0522329	0.601485	-0.0868399	0.930799
AC055733.2	0.452109	-0.0353257	0.406959	-0.086804	0.930827
ALDH16A1	289.575	0.0382341	0.440513	0.0867943	0.930835	0.9784
DRD4	0.7228	-0.0358537	0.413391	-0.0867307	0.930886
TMEM225	1.40859	0.0366572	0.422756	0.0867101	0.930902
MFSD6	180.618	0.0432384	0.499144	0.086625	0.93097	0.978481
IMP4	741.315	0.0205159	0.236988	0.0865695	0.931014	0.978481
AF131215.4	3.52731	0.0521202	0.602398	0.0865213	0.931052
PRSS54	0.760532	0.0351392	0.406453	0.0864534	0.931106
AC026790.1	1.15767	0.0365344	0.422599	0.0864518	0.931107
BANCR	0.592871	-0.0385295	0.445877	-0.0864129	0.931138
AC090970.2	1.1537	0.0417047	0.482647	0.0864083	0.931142
RAB33B	237.72	-0.0197173	0.228373	-0.0863383	0.931198	0.978601
TUSC7	11.0582	0.0523272	0.606436	0.0862863	0.931239	0.978601
AC010320.2	0.764993	0.0402061	0.466563	0.086175	0.931327
ZNF595	46.3376	-0.0333367	0.387102	-0.0861187	0.931372	0.978601
THSD7A	276.969	-0.0336036	0.390245	-0.086109	0.93138	0.978601
PPEF2	2.70864	0.0510269	0.592628	0.0861028	0.931385
PEAK3	2.74609	-0.0516249	0.599992	-0.0860426	0.931433
AC022498.2	77.029	0.0399108	0.463896	0.086034	0.931439	0.978601
RS1	1.34798	-0.0410768	0.477465	-0.0860311	0.931442
LINC00345	4.69792	0.050856	0.591451	0.0859852	0.931478	0.978601
AP001189.5	1.25392	-0.0456861	0.531581	-0.0859439	0.931511
AL354760.1	1.03678	-0.0364878	0.424671	-0.0859202	0.93153
CCL25	1.90385	0.0472138	0.549854	0.085866	0.931573
KCTD13	184.338	0.0308207	0.359268	0.0857874	0.931635	0.978601
NOP56P3	0.71264	0.0392591	0.45779	0.0857579	0.931659
SNTG2	0.979699	0.0481769	0.561793	0.0857557	0.931661
MIR3681HG	1.48258	0.0374523	0.436741	0.0857541	0.931662
AL021707.2	16.8082	0.0394243	0.459935	0.0857172	0.931691	0.978601
EDF1	530.787	0.0225901	0.263669	0.0856759	0.931724	0.978601
AC138035.1	48.0991	-0.0250222	0.292203	-0.085633	0.931758	0.978601
AL451064.2	0.857765	0.0356447	0.416668	0.0855469	0.931827
INTS14	476.091	0.0224808	0.262836	0.0855317	0.931839	0.978601
OR2W3	1.50289	0.0424748	0.496857	0.0854871	0.931874
RSRC1	200.991	-0.0205017	0.239826	-0.0854855	0.931875	0.978601
FZR1	260.532	-0.0291172	0.340973	-0.0853946	0.931948	0.978601
OR11G2	1.66656	-0.0514211	0.602555	-0.0853384	0.931992
TMEM52B	37.4698	-0.0515372	0.603963	-0.0853316	0.931998	0.978601
RGL3	414.737	-0.0254916	0.299117	-0.085223	0.932084	0.978601
WWC2-AS2	6.39849	0.0501782	0.589337	0.0851434	0.932147	0.978601
AL354707.1	2.58583	0.0513957	0.603716	0.0851323	0.932156
POP1	75.0948	0.0319981	0.375953	0.085112	0.932172	0.978601
KCNK7	1.23937	0.0402035	0.472506	0.0850857	0.932193
AL136040.1	8.03078	-0.0515997	0.606468	-0.0850823	0.932196	0.978601
ZEB1-AS1	24.912	-0.0498754	0.586285	-0.0850703	0.932205	0.978601
ROR1-AS1	42.5264	-0.034082	0.400746	-0.0850463	0.932225	0.978601
AQR	747.217	0.0227609	0.267673	0.0850326	0.932235	0.978601
ESR1	7.5191	-0.0445381	0.523779	-0.0850323	0.932236	0.978601
PHYH	635.592	0.0227669	0.268263	0.0848677	0.932367	0.978684
SDF2	911.119	0.0233166	0.274942	0.0848053	0.932416	0.978684
VPS37B	276.964	0.0208536	0.246211	0.0846984	0.932501	0.978721
AC107398.3	15.7831	0.0488963	0.578329	0.0845477	0.932621	0.978772
DIP2B	709.966	-0.0281199	0.333135	-0.0844097	0.932731	0.978772
HDAC2	3832.81	0.018605	0.220425	0.0844054	0.932734	0.978772
SNHG7	73.1301	0.0278764	0.330981	0.0842235	0.932879	0.978772
AC090948.4	1.07395	0.0399324	0.474339	0.0841854	0.932909
AC011476.3	5.58797	0.0508274	0.603849	0.0841723	0.932919	0.978772
RNU11-2P	0.628463	0.0442678	0.526216	0.0841247	0.932957
ZNRF2P1	18.1017	-0.0354712	0.421911	-0.0840727	0.932999	0.978772
RF00411	0.527527	0.036664	0.436255	0.0840425	0.933023
AL121987.2	5.29109	0.0506959	0.603371	0.0840211	0.93304	0.978772
AL512770.1	7.80423	-0.0502048	0.597874	-0.0839723	0.933078	0.978772
ELAVL1	568.694	0.0358406	0.426855	0.0839643	0.933085	0.978772
UQCRB	232.611	-0.0144925	0.172606	-0.0839632	0.933086	0.978772
LIPC	413.395	0.0353705	0.421474	0.0839209	0.933119	0.978772
ANXA8L1	442.487	0.0470285	0.560694	0.0838756	0.933155	0.978772
AC099541.1	0.619424	-0.0344527	0.410899	-0.0838472	0.933178
AL136982.3	0.75679	0.0388185	0.463025	0.0838367	0.933186
ADAMDEC1	4.12267	-0.0505013	0.602567	-0.0838102	0.933207
AC009974.1	0.710548	0.0422953	0.504896	0.0837704	0.933239
Z82243.1	8.04482	0.0464569	0.554947	0.0837141	0.933284	0.978854
GPAA1	1943.15	0.013746	0.164346	0.0836404	0.933342	0.978863
TPRKBP2	1.72539	0.0489812	0.586918	0.0834549	0.93349
LINC00092	2.92837	-0.0447929	0.536953	-0.0834205	0.933517
HIST1H2BG	63.7331	0.0365416	0.439414	0.0831599	0.933724	0.979174
ABCC10	582.091	-0.0161859	0.194717	-0.083125	0.933752	0.979174
AC012358.2	4.44751	-0.0430349	0.517821	-0.0831077	0.933766
TRDMT1	68.2379	-0.0289125	0.348019	-0.0830773	0.93379	0.979174
RPTOR	131.787	0.03568	0.430561	0.0828687	0.933956	0.979215
ADAM1A	6.75531	0.0396945	0.479428	0.0827955	0.934014	0.979215
LINC01605	0.307651	-0.0335756	0.406001	-0.0826983	0.934091
UBE2J2	541.421	-0.016695	0.202128	-0.0825964	0.934172	0.979215
CR545473.1	2.6424	0.0490813	0.594403	0.0825725	0.934191
SLC2A4RG	31.5062	0.0377231	0.457611	0.0824348	0.934301	0.979215
NSUN2	887.647	0.0164721	0.199828	0.0824311	0.934304	0.979215
CAND1	2102.3	-0.017625	0.213991	-0.0823634	0.934358	0.979215
AC093367.1	4.40303	-0.0499281	0.606492	-0.0823227	0.93439
DDIT4L	86.8254	-0.0288771	0.350967	-0.0822788	0.934425	0.979215
KCNIP4	32.9679	-0.0329426	0.400702	-0.0822124	0.934478	0.979215
ASCC1	470.931	-0.0138069	0.167979	-0.0821942	0.934492	0.979215
AC069528.1	0.699598	0.0338985	0.412474	0.0821832	0.934501
TSGA13	4.82727	0.0469181	0.571001	0.0821681	0.934513	0.979215
AL078581.3	1.57116	-0.0480895	0.585908	-0.082077	0.934585
AC007218.3	3.12473	-0.0452509	0.551855	-0.0819979	0.934648
LINC01122	7.29646	0.0491903	0.599915	0.0819955	0.93465	0.979215
SHLD2P1	37.0056	-0.0415048	0.506346	-0.0819693	0.934671	0.979215
RPS2P44	7.51631	0.0461154	0.563057	0.0819017	0.934725	0.979215
SF3B1	5234.09	0.0137999	0.16859	0.0818546	0.934762	0.979215
BAD	303.828	-0.0183949	0.224865	-0.0818042	0.934802	0.979215
DYNC1I1	104.366	0.0435132	0.532616	0.0816971	0.934888	0.979215
FGFR3	187.498	-0.0385397	0.471817	-0.0816835	0.934898	0.979215
ENO1	18033.1	-0.021183	0.259881	-0.0815104	0.935036	0.979215
AOC3	54.4138	0.0465238	0.570797	0.0815068	0.935039	0.979215
LVRN	4.85282	0.0479201	0.588079	0.0814858	0.935056	0.979215
AP000692.1	6.47799	-0.0454345	0.557884	-0.0814406	0.935092	0.979215
AMPH	5.25792	0.0413961	0.509153	0.0813039	0.9352	0.979215
AC002070.1	1.86116	-0.0491052	0.604065	-0.0812913	0.93521
AC114490.2	95.8242	0.0228891	0.281857	0.0812081	0.935276	0.979215
CFAP410	247.735	-0.0167129	0.205817	-0.0812028	0.935281	0.979215
NUDT9P1	0.697458	0.0334848	0.412836	0.0811093	0.935355
ATL2	448.918	-0.0220062	0.271318	-0.0811086	0.935356	0.979215
NFRKB	586.777	0.0185646	0.228899	0.0811036	0.93536	0.979215
MRPS18B	687.445	0.0170314	0.210079	0.0810711	0.935385	0.979215
AKIRIN2	486.992	0.0166604	0.205656	0.081011	0.935433	0.979215
IGSF9B	1.47021	-0.0425121	0.524807	-0.0810051	0.935438
AL162293.1	0.766632	-0.0374024	0.461773	-0.0809974	0.935444
AL022323.1	1.06244	0.0418801	0.51734	0.0809529	0.935479
AC134349.2	9.27425	0.0481415	0.595708	0.0808139	0.93559	0.979215
GTF2F1	697.793	-0.0173842	0.215186	-0.080787	0.935611	0.979215
DGCR9	2.49694	-0.046437	0.574809	-0.0807867	0.935612
AP005900.1	16.6705	-0.047546	0.588569	-0.0807824	0.935615	0.979215
MT-RNR2	240729	-0.0192895	0.238851	-0.0807592	0.935633	0.979215
RABL6	264.904	0.0268572	0.332709	0.0807229	0.935662	0.979215
MFAP3	268.424	-0.0243733	0.302459	-0.0805839	0.935773	0.979215
KAT14	313.319	0.0156317	0.194037	0.0805603	0.935792	0.979215
ZFPM1	10.0469	0.048834	0.606255	0.0805502	0.9358	0.979215
HS2ST1	525.15	0.0269876	0.335475	0.080446	0.935883	0.979215
AC127526.2	6.87366	-0.0479156	0.596002	-0.080395	0.935923	0.979215
CST2	8.79874	-0.0482564	0.600471	-0.0803643	0.935948	0.979215
DDT	91.1337	-0.025001	0.311272	-0.0803191	0.935983	0.979215
AC093330.2	2.43774	0.036335	0.452607	0.0802794	0.936015
NR1I3	86.2473	0.0438871	0.546682	0.0802789	0.936015	0.979215
CKAP5	1477.28	-0.0176181	0.219784	-0.0801609	0.936109	0.979215
CLP1	284.59	-0.0157301	0.196249	-0.080154	0.936115	0.979215
AC078819.1	4.20295	0.0483913	0.603805	0.0801439	0.936123
WDR46	611.218	0.0184294	0.230155	0.0800735	0.936179	0.979215
VSTM5	11.5173	-0.0482856	0.603437	-0.0800176	0.936223	0.979215
ARPP21	6.60014	-0.0467272	0.583982	-0.0800148	0.936225	0.979215
MMADHC	1384.47	0.0139683	0.174599	0.080002	0.936236	0.979215
CCDC148	7.1857	-0.047159	0.590022	-0.0799275	0.936295	0.979215
AC120042.1	3.80902	0.0464333	0.581211	0.0798906	0.936324
LINC01645	0.244338	-0.0324223	0.405957	-0.0798662	0.936344
MRPS11	219.534	0.0191053	0.239244	0.079857	0.936351	0.979215
WARS2	152.604	0.0241971	0.303006	0.0798569	0.936351	0.979215
ZNF639	171.29	0.0184798	0.231672	0.0797668	0.936423	0.979237
AC005083.1	6.29551	0.0482869	0.605843	0.079702	0.936474	0.979238
ANGPTL7	2.53091	0.0470676	0.591053	0.0796335	0.936529
RN7SL565P	1.07307	-0.0336635	0.422913	-0.0795992	0.936556
WT1-AS	5.43181	-0.0459466	0.577428	-0.0795712	0.936578	0.979294
C2orf50	1.38781	0.0392317	0.493741	0.0794581	0.936668
AL078645.1	1.15986	-0.0339042	0.42697	-0.0794066	0.936709
GABRA3	9.43817	-0.0427197	0.53805	-0.0793973	0.936717	0.979386
AC125611.2	0.823976	0.0367704	0.463894	0.0792648	0.936822
MSL2	129.165	-0.0250244	0.316032	-0.079183	0.936887	0.979407
AC103691.2	1.16613	0.0339547	0.429066	0.0791364	0.936924
CMC1	62.2892	-0.0247097	0.312295	-0.0791228	0.936935	0.979407
AC068775.1	6.12909	0.0478914	0.605542	0.0790886	0.936962	0.979407
AC011676.5	1.18162	-0.0339611	0.429516	-0.0790683	0.936978
AL591623.2	1.00769	0.0438907	0.55516	0.0790595	0.936985
CAPZB	1821.8	-0.0142468	0.180316	-0.0790105	0.937024	0.979407
ABITRAMP1	0.694027	0.0326114	0.412753	0.0790096	0.937025
AC113167.1	0.551003	-0.0322072	0.407669	-0.0790034	0.93703
TSPAN8	530.053	-0.0472236	0.597875	-0.0789858	0.937044	0.979407
AL590617.1	6.87933	-0.0451061	0.572041	-0.0788511	0.937151	0.979407
APC	474.247	-0.0213789	0.271217	-0.0788257	0.937171	0.979407
POLR1D	458.692	0.015198	0.192871	0.078799	0.937193	0.979407
AC087393.2	8.35091	0.047764	0.606494	0.0787542	0.937228	0.979407
TMEM222	578.735	-0.0116386	0.147814	-0.0787382	0.937241	0.979407
AC027612.5	1.82611	0.0334701	0.425123	0.0787305	0.937247
AC022296.3	0.932713	0.0328735	0.417823	0.0786782	0.937289
RSPH4A	3.7062	0.0474897	0.603678	0.0786673	0.937297
CEACAM1	1004.5	0.0307709	0.391193	0.078659	0.937304	0.97942
RN7SL336P	1.62239	-0.0448213	0.5704	-0.0785787	0.937368
LY86	2.08096	0.0391272	0.498228	0.0785327	0.937404
MUC21	0.192781	-0.0318775	0.406243	-0.0784691	0.937455
AC139019.1	16.6295	-0.0374009	0.476939	-0.0784186	0.937495	0.979431
RILPL1	54.2189	-0.0337292	0.430188	-0.0784059	0.937505	0.979431
OR6N1	0.43818	0.0320034	0.408245	0.0783926	0.937516
TOMM20	1701.79	-0.0234377	0.298979	-0.0783924	0.937516	0.979431
NR2E3	7.45469	-0.0463979	0.591966	-0.0783794	0.937526	0.979431
AC005070.3	32.6557	0.032296	0.412597	0.078275	0.937609	0.979431
AC022973.2	1.13984	-0.041399	0.528916	-0.0782713	0.937612
WDR61	569.5	-0.0153401	0.196001	-0.0782656	0.937617	0.979431
AC232271.2	2.01919	-0.0386875	0.494339	-0.0782612	0.93762
OR5P2	2.43657	0.0395804	0.505894	0.0782386	0.937638
AC025038.1	0.96477	-0.0326918	0.418107	-0.0781902	0.937677
AC245100.3	2.29031	-0.0449917	0.57611	-0.0780957	0.937752
SERINC4	23.9069	-0.0258814	0.331552	-0.0780614	0.937779	0.979548
DFFBP1	1.1777	-0.0337083	0.432342	-0.0779667	0.937855
ANKRD17	1252.01	0.0172312	0.221125	0.0779251	0.937888	0.979586
SAE1	1971.08	-0.0122055	0.156754	-0.0778638	0.937936	0.979586
CYCSP24	1.14675	-0.0379622	0.487971	-0.0777959	0.93799
TMEM161A	446.715	0.0158295	0.203596	0.0777497	0.938027	0.979586
LXN	76.8212	-0.03671	0.472369	-0.0777147	0.938055	0.979586
AC005480.1	8.95202	-0.0458667	0.590312	-0.0776991	0.938067	0.979586
AL365181.1	1.29849	0.0411621	0.530391	0.0776072	0.938141
SFTPD	13.742	-0.045095	0.581247	-0.0775832	0.93816	0.979629
AC012186.3	9.33104	-0.0406676	0.525168	-0.0774373	0.938276	0.979646
ADGRG1	381.619	-0.0305404	0.394394	-0.0774363	0.938276	0.979646
RN7SKP287	1.63048	0.0414777	0.536389	0.0773277	0.938363
AL033384.2	3.00123	0.0465675	0.602613	0.0772759	0.938404
AC099494.1	1.09061	-0.0325542	0.421661	-0.0772048	0.938461
AL365203.2	29.0339	0.0445524	0.57727	0.0771778	0.938482	0.979808
AL355102.1	1.65925	0.037366	0.484857	0.0770661	0.938571
SAP30L	96.7192	-0.0337904	0.438476	-0.0770633	0.938573	0.97985
LINC00689	4.36506	0.0432501	0.56134	0.077048	0.938585
AL031768.1	1.08788	-0.0326277	0.423734	-0.0770004	0.938623
AC136469.2	0.736125	0.0352285	0.45764	0.0769788	0.93864
AC100839.1	1.22293	-0.0375945	0.488875	-0.0769	0.938703
POC5	97.143	-0.0283584	0.369262	-0.0767975	0.938785	0.979987
NOL9	173.829	-0.0282077	0.367425	-0.0767713	0.938806	0.979987
AC015909.1	4.01009	0.0425648	0.554537	0.0767573	0.938817
OTOP3	16.1232	0.045444	0.592894	0.0766477	0.938904	0.980037
AL354710.2	0.566264	0.031375	0.409537	0.0766109	0.938933
AL596223.2	6.38063	-0.0464358	0.606391	-0.0765774	0.93896	0.980043
AC233699.1	12.5209	0.0392375	0.513643	0.0763905	0.939108	0.980146
ZBTB22	77.2976	0.0219761	0.288051	0.0762922	0.939187	0.980174
ARMC12	5.09238	0.041395	0.543228	0.076202	0.939258	0.980197
MPV17	376.57	-0.0142929	0.187755	-0.0761253	0.939319	0.980202
RBM28	393.586	-0.0234525	0.308397	-0.0760467	0.939382	0.980202
AC027514.2	0.475644	-0.0309347	0.406836	-0.0760372	0.93939
HIST1H4D	0.477097	-0.0309309	0.40684	-0.0760273	0.939397
PHACTR2	1553.48	0.0182343	0.239911	0.0760047	0.939415	0.980202
AL590226.2	1.156	-0.0322834	0.42495	-0.0759699	0.939443
AC107032.3	1.18254	-0.0322924	0.425399	-0.0759108	0.93949
WHAMM	81.6913	-0.0246788	0.32655	-0.0755743	0.939758	0.980507
NCBP1	629.615	-0.0132475	0.175574	-0.0754523	0.939855	0.980556
SH3RF3	26.7145	-0.0402425	0.534205	-0.0753316	0.939951	0.980578
PGBD5	22.696	0.0392788	0.521643	0.0752983	0.939977	0.980578
ANKK1	4.21354	0.0392259	0.521698	0.0751888	0.940065
AC079336.2	5.04321	-0.0434224	0.577655	-0.0751701	0.940079	0.980582
CFAP45	5.73404	-0.0447978	0.595976	-0.0751671	0.940082	0.980582
RPL31P20	0.906902	-0.0385508	0.515701	-0.0747541	0.94041
AC005828.1	0.63537	0.0304721	0.407735	0.0747349	0.940426
AC087588.2	13.3119	-0.034903	0.467087	-0.0747249	0.940434	0.980896
AL358790.1	0.84342	0.0379281	0.507897	0.0746769	0.940472
BATF3	12.8638	0.045262	0.606482	0.0746304	0.940509	0.980916
AVIL	17.3779	0.0413305	0.554349	0.0745567	0.940567	0.980916
COX16	106.916	-0.0214878	0.288389	-0.0745097	0.940605	0.980916
AC024270.5	2.03045	0.0317126	0.425876	0.0744644	0.940641
ZNF45	149.75	0.0265995	0.35779	0.074344	0.940737	0.980972
ALPP	2.8407	-0.0422014	0.568274	-0.0742624	0.940802
AC022031.1	2.22263	0.0316618	0.426603	0.0742183	0.940837
PSMG3-AS1	60.2317	-0.0306285	0.412695	-0.0742159	0.940839	0.980972
HERC2P3	60.109	0.0300428	0.405126	0.0741568	0.940886	0.980972
AC037486.1	1.92682	-0.0448393	0.606181	-0.0739702	0.941034
AC244517.2	1.55426	-0.042148	0.569945	-0.073951	0.941049
LRRC75A	50.656	-0.0242535	0.328309	-0.073874	0.941111	0.980972
ATP5PB	2385.72	-0.0134248	0.181848	-0.0738241	0.94115	0.980972
AC137767.1	2.09644	0.0447106	0.605672	0.0738198	0.941154
PIP4P2	273.375	-0.0187593	0.254275	-0.0737757	0.941189	0.980972
XAB2	457.583	0.0131367	0.178123	0.0737512	0.941208	0.980972
AL391650.2	0.937734	0.0307905	0.417558	0.0737395	0.941218
AP2A1	778.265	-0.0138681	0.188145	-0.0737093	0.941242	0.980972
AC004951.2	3.28373	0.0445478	0.605021	0.0736302	0.941305
AL445933.1	1.23011	-0.0318844	0.433098	-0.0736194	0.941313
HLA-DRB5	423.78	-0.0257104	0.349318	-0.0736016	0.941327	0.980972
AL157932.1	0.45688	-0.0299253	0.40684	-0.0735554	0.941364
AC012076.1	7.48878	0.0444578	0.605107	0.073471	0.941431	0.980972
HEIH	94.5683	-0.0296668	0.403881	-0.0734543	0.941445	0.980972
ACOX3	350.929	-0.0259125	0.352931	-0.0734208	0.941471	0.980972
RNASE4	841.117	0.0247882	0.337622	0.07342	0.941472	0.980972
ANKRD16	9.33243	-0.0442888	0.60355	-0.0733806	0.941503	0.980972
PHF8	377.674	-0.0189945	0.258972	-0.0733457	0.941531	0.980972
AC108704.2	31.1569	0.0316601	0.431731	0.073333	0.941541	0.980972
AL355377.1	8.25445	-0.0429087	0.585131	-0.0733318	0.941542	0.980972
SKP1P1	0.959877	-0.0308652	0.420997	-0.0733147	0.941556
NPIPB12	482.335	-0.0188114	0.256829	-0.0732449	0.941611	0.980972
MFSD2A	86.4223	-0.0376802	0.514503	-0.073236	0.941618	0.980972
AC067852.3	22.7254	-0.0435361	0.595618	-0.0730941	0.941731	0.981037
AC018682.2	0.440771	-0.0297243	0.406845	-0.0730607	0.941758
SNRPGP18	1.62149	-0.0414702	0.568388	-0.0729611	0.941837
RP1L1	1.35578	0.0356407	0.488761	0.0729205	0.941869
AC069503.2	4.6517	0.0435574	0.597452	0.0729052	0.941882	0.981141
LITAFD	1.95227	-0.0399303	0.548128	-0.0728485	0.941927
SNRPD2	215.452	-0.0126437	0.17377	-0.0727608	0.941996	0.981208
AC023158.1	3.17037	-0.0440866	0.606259	-0.0727191	0.94203
AC010287.1	0.569223	0.0297579	0.40932	0.0727007	0.942044
OR10J1	0.549192	0.0321439	0.442242	0.0726839	0.942058
CCL27	0.665172	0.0296968	0.408641	0.0726721	0.942067
MBL2	8.68957	0.0440329	0.606194	0.0726383	0.942094	0.981257
AC022080.3	1.09984	-0.0347261	0.4787	-0.0725424	0.94217
TSHB	0.627444	0.0298036	0.411062	0.0725039	0.942201
IFRD2	764.456	0.015352	0.211748	0.072501	0.942203	0.981314
POLK	333.315	-0.0219069	0.302401	-0.072443	0.942249	0.981314
HRCT1	1.33479	-0.0379589	0.525554	-0.0722265	0.942422
AC092652.2	0.678417	0.0295964	0.409779	0.0722254	0.942423
PIH1D2	7.10661	0.0431646	0.597877	0.0721965	0.942446	0.981383
PRKN	44.418	-0.0356819	0.494429	-0.0721679	0.942468	0.981383
PGAP2	456.63	-0.0123713	0.171513	-0.0721301	0.942498	0.981383
LRP2	412.576	0.0400115	0.554897	0.0721061	0.942517	0.981383
UPK3BL1	230.381	-0.0210529	0.292267	-0.0720331	0.942576	0.98139
AC011912.1	2.65978	0.0332527	0.462291	0.0719302	0.942657
AC138207.6	1.07656	-0.0395272	0.549729	-0.0719032	0.942679
CEP57L1	97.6718	0.0257421	0.359201	0.0716647	0.942869	0.981609
SECISBP2	516.763	-0.0219258	0.306044	-0.0716425	0.942886	0.981609
LINC01254	0.614279	0.0351388	0.49162	0.0714756	0.943019
SIGLEC6	1.79774	0.0431079	0.604756	0.0712815	0.943174
ZNF676	0.862233	0.038703	0.543173	0.0712535	0.943196
ZNF511-PRAP1	0.805001	0.0296073	0.415548	0.0712489	0.9432
NIFK	303.664	-0.0154745	0.217412	-0.0711761	0.943258	0.981943
FERP1	3.39633	0.0427141	0.601171	0.0710515	0.943357
AC096720.2	2.48941	0.0407205	0.573312	0.0710267	0.943376
CDYL	230.885	-0.026793	0.377544	-0.0709664	0.943424	0.982064
AC009412.1	223.986	0.0254164	0.358612	0.0708744	0.943498	0.982087
AC104383.1	0.904669	-0.033333	0.470525	-0.0708421	0.943523
AC009269.2	1.87236	-0.0427402	0.603554	-0.0708143	0.943546
AL136382.1	1.39997	-0.034324	0.484706	-0.0708141	0.943546
UBE2V1P2	0.625688	-0.0314228	0.444281	-0.0707273	0.943615
SIGLEC8	0.35327	-0.0286847	0.405749	-0.0706956	0.94364
SLC17A3	1.99937	-0.0384027	0.543429	-0.0706674	0.943663
SNCA	168.72	0.0306426	0.433783	0.0706405	0.943684	0.982193
AC007601.1	1.73457	0.0381733	0.540519	0.0706234	0.943698
MXRA5Y	6.77913	-0.0407926	0.577876	-0.0705907	0.943724	0.982193
LINC01943	40.6175	-0.0346779	0.4916	-0.070541	0.943763	0.982193
CST6	3.27515	0.0407065	0.577562	0.0704799	0.943812
RAP1GDS1	599.402	0.0168744	0.239517	0.0704518	0.943834	0.982193
AC092794.1	8.79601	0.0405322	0.577469	0.0701894	0.944043	0.982193
ATP5PF	285.335	-0.0162604	0.231748	-0.0701641	0.944063	0.982193
PLA2G4C	60.9799	0.0274606	0.391411	0.0701579	0.944068	0.982193
ADH1A	32.2621	-0.0424254	0.605075	-0.070116	0.944101	0.982193
AC090912.2	1.20217	0.0296263	0.422724	0.0700844	0.944126
ZNF606	248.458	0.0280448	0.400295	0.0700604	0.944146	0.982193
CSNK2B	1087.03	0.0108187	0.154429	0.0700561	0.944149	0.982193
TCTN3	912.939	-0.0112769	0.161115	-0.0699925	0.9442	0.982193
AL109936.2	1.13302	-0.0363885	0.520136	-0.0699596	0.944226
FAM87B	2.59174	-0.0379161	0.542378	-0.0699072	0.944268
TRIR	64.6467	0.019668	0.281492	0.0698707	0.944297	0.982193
SNAI3	82.5382	-0.019836	0.283927	-0.069863	0.944303	0.982193
LIN7B	28.016	-0.0293953	0.42079	-0.0698573	0.944307	0.982193
AC092567.2	4.4151	0.0364355	0.522174	0.0697765	0.944372
AC013726.1	1.40663	-0.0366503	0.525406	-0.0697562	0.944388
AP003110.1	0.567333	0.0306438	0.440058	0.0696358	0.944484
FITM2	183.831	-0.017651	0.254258	-0.0694215	0.944654	0.982501
HSD3BP5	5.838	0.0407162	0.587555	0.0692977	0.944753	0.982551
TLR10	1.43702	-0.0409585	0.591533	-0.0692412	0.944798
AC005972.1	1.80887	0.0376648	0.544307	0.0691976	0.944832
AL662791.1	1.18936	-0.0386029	0.557898	-0.0691934	0.944836
GATD1	160.746	-0.0245598	0.355253	-0.0691333	0.944884	0.982634
AC004623.1	9.42911	-0.0401439	0.581444	-0.0690418	0.944956	0.982657
ZNF821	168.934	0.0220698	0.32021	0.0689228	0.945051	0.982703
MTND1P36	1.53328	-0.0363384	0.531002	-0.0684336	0.94544
ADGRF1	7.76876	-0.0408392	0.596908	-0.068418	0.945453	0.983018
TEX9	25.1172	0.0378283	0.553303	0.0683681	0.945493	0.983018
TREH	5.31863	-0.0408911	0.598239	-0.0683524	0.945505	0.983018
AL450326.3	0.607125	-0.028063	0.410635	-0.0683405	0.945515
PLEKHF1	58.6383	0.0310344	0.454536	0.0682771	0.945565	0.983025
CENPBD1P1	356.738	-0.0183139	0.26847	-0.0682161	0.945614	0.983025
EBP	1990.23	-0.0224561	0.329582	-0.0681353	0.945678	0.983039
CHP2	3.47358	0.0409989	0.601901	0.0681157	0.945694
SUN3	0.705842	0.0363133	0.533899	0.0680152	0.945774
AC136624.2	4.34476	0.0412224	0.606483	0.0679695	0.94581
EAF1-AS1	3.25096	0.0402602	0.592616	0.0679363	0.945836
USP41	0.239957	0.0276117	0.406755	0.0678828	0.945879
EBF4	55.6664	-0.0217366	0.320548	-0.0678107	0.945936	0.983255
AL132656.2	3.74922	-0.0397025	0.586186	-0.0677302	0.946
AC006058.3	1.42738	-0.0399395	0.590359	-0.0676529	0.946062
AL031846.2	2.61376	0.0403743	0.597887	0.0675283	0.946161
PHACTR4	776.046	-0.0163456	0.243108	-0.0672359	0.946394	0.983641
APOC1	244.188	-0.0317035	0.471723	-0.0672079	0.946416	0.983641
FLYWCH2	92.6229	0.0180617	0.268959	0.0671541	0.946459	0.983641
TH	0.974467	-0.0280524	0.418036	-0.0671052	0.946498
AC078842.1	0.536778	0.0273274	0.407395	0.0670783	0.946519
AC112694.1	4.40537	-0.0391226	0.583773	-0.0670167	0.946568
TBX2-AS1	0.296936	0.0272644	0.406972	0.0669932	0.946587
OPRL1	50.6909	-0.0386567	0.577119	-0.0669821	0.946596	0.983683
SIGMAR1	1825.81	-0.014337	0.214139	-0.0669521	0.94662	0.983683
AL590068.3	0.99053	0.0384199	0.5741	0.066922	0.946644
AC008581.1	2.21767	0.039204	0.585859	0.0669171	0.946648
TFAP4	6.93396	-0.0399491	0.59704	-0.0669119	0.946652	0.983683
DENND4C	461.013	-0.0221401	0.331382	-0.0668113	0.946732	0.983714
KISS1	0.23023	-0.0271073	0.405745	-0.0668088	0.946734
B4GALT7	472.53	0.014432	0.216757	0.0665812	0.946915	0.983757
ECM2	52.9209	-0.0337624	0.507477	-0.0665298	0.946956	0.983757
SMC1A	845.646	0.0232785	0.349985	0.0665127	0.94697	0.983757
PTPRE	121.915	0.0295935	0.444984	0.0665047	0.946976	0.983757
AC004832.6	1.49253	0.032491	0.488625	0.0664947	0.946984
MARCKSL1P1	2.23508	0.0379564	0.572614	0.0662862	0.94715
AL445309.1	12.0079	0.0374144	0.565708	0.0661372	0.947269	0.983963
CMPK2	37.8834	-0.0353459	0.534755	-0.0660974	0.9473	0.983963
AL807752.1	2.53262	-0.0400273	0.605623	-0.0660927	0.947304
ZCCHC17	515.456	-0.0110369	0.167062	-0.0660646	0.947326	0.983963
AC012173.1	0.563002	0.0322776	0.489032	0.0660029	0.947376
OR51M1	0.566072	-0.0270194	0.409393	-0.0659985	0.947379
SEC13P1	1.10607	-0.0282073	0.427605	-0.0659658	0.947405
CRHR1	0.782497	-0.0273478	0.414893	-0.0659154	0.947445
HMGB1P39	0.607454	-0.0270613	0.410646	-0.0658994	0.947458
MAP3K10	6.26012	-0.0398821	0.605908	-0.065822	0.94752	0.984111
AC097467.3	2.17538	-0.0399109	0.606495	-0.0658058	0.947532
UCN2	1.41434	0.0322549	0.490498	0.0657594	0.947569
AC026124.2	1.19677	-0.0319196	0.485566	-0.065737	0.947587
POTED	3.58841	-0.0398059	0.605581	-0.0657318	0.947591
LINC01970	1.50255	-0.0379722	0.578078	-0.0656869	0.947627
EML2-AS1	0.290924	0.0266788	0.406152	0.0656867	0.947627
AC004466.2	2.12486	0.0386968	0.589466	0.0656473	0.947659
AC018638.5	41.2289	0.0205616	0.313743	0.0655362	0.947747	0.984232
AL353795.3	28.0733	0.0371317	0.56858	0.0653061	0.94793	0.984232
NIPAL4	27.5533	-0.0392457	0.601196	-0.0652794	0.947952	0.984232
CYB5B	1036.77	-0.0136368	0.208961	-0.06526	0.947967	0.984232
MIPEP	213.95	0.0204799	0.313847	0.0652544	0.947971	0.984232
ZNF226	250.647	-0.0164038	0.251446	-0.0652379	0.947985	0.984232
USH1C	253.387	-0.0341932	0.524379	-0.0652071	0.948009	0.984232
AC018362.1	14.4277	0.0296284	0.454661	0.0651659	0.948042	0.984232
AC097478.2	9.38172	-0.0339838	0.522085	-0.0650925	0.9481	0.98424
AL033527.5	0.24336	0.0263617	0.405745	0.0649712	0.948197
AL109955.1	2.80615	-0.0392181	0.604217	-0.0649073	0.948248
RF00432	0.689045	-0.0267459	0.412242	-0.0648793	0.94827
BMS1P17	0.234318	0.0263169	0.405745	0.0648608	0.948285
DOCK9-DT	1.6178	-0.0324897	0.500942	-0.0648572	0.948288
AC090587.2	1.01973	0.0371974	0.574132	0.0647889	0.948342
ZNF426-DT	3.27449	0.0390372	0.60257	0.0647846	0.948346
AC135048.4	10.8359	0.0384162	0.593043	0.0647781	0.948351	0.984357
ARMCX7P	46.6049	-0.0234867	0.362589	-0.064775	0.948353	0.984357
AC022613.2	3.22315	-0.0371438	0.573554	-0.0647609	0.948364
AC011448.1	6.00742	-0.0391175	0.605328	-0.0646221	0.948475	0.984357
DTHD1	1.06525	0.0335011	0.518629	0.0645956	0.948496
AC010136.1	13.2663	-0.0381254	0.59053	-0.0645613	0.948523	0.984357
STRN	111.174	0.0261783	0.405701	0.0645261	0.948551	0.984357
MAPK12	153.207	-0.0170582	0.264387	-0.0645197	0.948556	0.984357
AC055764.1	2.43159	-0.0391292	0.606495	-0.0645169	0.948559
AL118511.1	4.03896	0.033369	0.51767	0.06446	0.948604
AL354993.1	3.75779	-0.0388892	0.604117	-0.0643736	0.948673
COL25A1	40.5192	-0.0388501	0.604518	-0.0642662	0.948758	0.984357
SUCLG1	1306.97	0.0145141	0.225993	0.0642237	0.948792	0.984357
SLC25A46	640.817	-0.0150242	0.233973	-0.0642135	0.9488	0.984357
AL356113.1	14.0214	-0.034144	0.53177	-0.0642082	0.948804	0.984357
QPCTL	115.693	0.0188233	0.293215	0.0641965	0.948814	0.984357
C16orf74	13.4202	-0.0379358	0.591561	-0.0641283	0.948868	0.984357
CDR1	13.8358	0.0356725	0.556756	0.064072	0.948913	0.984357
DOCK5	374.382	-0.0184252	0.287907	-0.063997	0.948973	0.984357
FOXR1	0.401762	0.0260047	0.406435	0.0639825	0.948984
AL359258.2	4.88465	-0.0384956	0.601708	-0.0639772	0.948988	0.984357
ZNF213	55.1175	-0.0267201	0.418323	-0.0638744	0.94907	0.984357
IKZF4	133.359	-0.0272299	0.427033	-0.0637652	0.949157	0.984357
AC093323.2	0.363182	-0.0259216	0.406731	-0.0637316	0.949184
AC007387.2	36.6925	0.0213158	0.334576	0.0637099	0.949201	0.984357
CCDC117	690.953	-0.0199222	0.312787	-0.0636926	0.949215	0.984357
LRRC47	318.969	0.022157	0.348115	0.0636485	0.94925	0.984357
DNASE1L3	25.0455	0.0377555	0.593741	0.0635893	0.949297	0.984357
AL139022.2	0.637993	-0.0261469	0.411304	-0.0635707	0.949312
AC138470.1	5.86714	0.038323	0.603031	0.0635506	0.949328	0.984357
BLOC1S5-TXNDC5	117.064	0.027494	0.433214	0.0634652	0.949396	0.984375
CDRT1	3.26831	0.0382218	0.602947	0.0633917	0.949455
C11orf87	1.80049	-0.0278569	0.439757	-0.0633461	0.949491
C1orf210	293.062	0.0231107	0.365789	0.0631803	0.949623	0.984558
AC005005.3	2.07979	-0.0280934	0.444922	-0.0631422	0.949653
AC017002.1	27.5662	-0.0312574	0.495863	-0.0630364	0.949738	0.98456
AC005632.2	11.6038	0.0349803	0.555124	0.0630136	0.949756	0.98456
SNORA28	1.56123	0.0340277	0.540549	0.0629503	0.949806
ZCCHC7	361.239	0.0151967	0.241796	0.0628492	0.949887	0.98456
AL513343.1	9.57554	-0.0350469	0.557983	-0.0628099	0.949918	0.98456
AC093752.3	6.77328	0.031528	0.502029	0.0628012	0.949925	0.98456
ATP2A2	568.551	0.0133272	0.212233	0.0627954	0.949929	0.98456
DMRTC1B	3.6371	-0.0380372	0.606275	-0.0627392	0.949974
AC112504.1	1.94779	0.0380035	0.606314	0.0626796	0.950022
AC002094.2	1.61528	-0.0277267	0.442635	-0.0626401	0.950053
GUCY2C	223.088	-0.0371248	0.594102	-0.0624889	0.950173	0.984746
AC104964.1	1.2341	-0.0272443	0.436032	-0.0624822	0.950179
AC073114.1	6.09283	-0.037871	0.606495	-0.0624423	0.950211	0.984746
FAM241B	161.126	0.0212386	0.340671	0.0623436	0.950289	0.984775
PFKFB1	4.23132	-0.0295461	0.473953	-0.0623398	0.950292
AL121772.3	4.01264	0.0377788	0.606448	0.0622952	0.950328
PLCL1	9.08733	0.0353225	0.570243	0.0619429	0.950608	0.985045
AC134312.1	0.523738	0.0253149	0.408685	0.0619423	0.950609
AC007216.4	0.525625	0.0252992	0.40858	0.0619198	0.950627
PIEZO1	1646.38	0.0176672	0.285508	0.06188	0.950658	0.985045
AL355531.1	6.91526	-0.03698	0.598139	-0.0618251	0.950702	0.985045
AL355312.2	6.04689	0.0363752	0.589368	0.061719	0.950787	0.98508
ORAI2	433.231	0.0144935	0.235244	0.0616105	0.950873	0.985092
CTCF	276.891	0.011617	0.188657	0.0615774	0.950899	0.985092
AC093535.1	4.39773	0.0359332	0.584044	0.0615248	0.950941
AC103760.1	3.78576	-0.0332054	0.539762	-0.0615187	0.950946
MALRD1	83.9628	0.0366431	0.595929	0.0614891	0.95097	0.985112
RF00072	5.54077	-0.0320918	0.522491	-0.0614208	0.951024	0.985116
ALKAL1	31.4476	-0.0355623	0.579839	-0.0613313	0.951095	0.985137
IRS3P	3.31106	-0.0370813	0.604959	-0.0612955	0.951124
CHRM1	2.87466	-0.0306628	0.500923	-0.0612126	0.95119
PRPS1P2	2.46079	-0.0348786	0.570475	-0.0611396	0.951248
ERICH4	1.25659	0.0262438	0.429339	0.0611261	0.951259
SOS1-IT1	8.19309	-0.0354967	0.58151	-0.0610422	0.951326	0.985144
AL159166.1	4.10754	0.0287082	0.470792	0.0609786	0.951376
SLC25A5-AS1	6.01266	-0.036556	0.599961	-0.0609306	0.951414	0.985144
TNF	26.6702	-0.0307507	0.505103	-0.06088	0.951455	0.985144
TBP	130.576	0.0189242	0.310887	0.0608714	0.951462	0.985144
AP003171.1	10.0653	0.0362954	0.596744	0.0608223	0.951501	0.985144
MYL3	92.1998	-0.0347276	0.571009	-0.0608179	0.951504	0.985144
PLRG1	764.108	-0.0112407	0.184913	-0.0607892	0.951527	0.985144
ACAT1	775.426	-0.0172552	0.284043	-0.0607486	0.951559	0.985144
CLIP1-AS1	3.74827	0.035	0.576339	0.0607282	0.951576
BOLA2B	22.0201	0.0203984	0.336093	0.0606927	0.951604	0.985144
SLC35E2A	250.791	-0.0182877	0.301348	-0.0606861	0.951609	0.985144
ATXN1L	445.9	-0.0142661	0.236195	-0.0603996	0.951837	0.985328
AC022558.1	0.631137	0.0248491	0.411429	0.0603972	0.951839
DGKA	443.059	-0.020073	0.332775	-0.06032	0.951901	0.985341
AC017083.2	10.9133	-0.0364485	0.605156	-0.0602299	0.951973	0.985363
POLM	221.372	0.0194479	0.323574	0.0601033	0.952073	0.985402
AL008582.1	0.812921	0.0249663	0.415457	0.0600937	0.952081
SNORA59B	4.89542	0.0363455	0.605213	0.0600541	0.952113	0.985402
DNAJC25-GNG10	151.656	0.0149671	0.249594	0.059966	0.952183	0.985423
PLEKHH1	335.676	0.0121022	0.202206	0.0598508	0.952274	0.985423
KCNS3	93.7011	0.0278281	0.465059	0.0598379	0.952285	0.985423
AC027808.2	2.00086	-0.0266788	0.447232	-0.0596531	0.952432
AC098591.2	3.79757	0.0361573	0.606345	0.0596316	0.952449
EGR2	79.9063	-0.0347319	0.582562	-0.0596193	0.952459	0.985551
HIST1H2AD	2.24577	0.0291425	0.489563	0.0595276	0.952532
AL355376.2	1.36316	0.025706	0.432375	0.0594531	0.952591
DTX4	320.235	0.0185098	0.311612	0.0594001	0.952633	0.985669
AP003733.3	10.5821	0.0336744	0.567397	0.0593489	0.952674	0.985669
USP3-AS1	31.0096	0.022265	0.377727	0.0589446	0.952996	0.985944
AC008914.1	3.28829	0.0338603	0.574507	0.0589381	0.953001
SLC5A9	121.814	-0.0250552	0.425564	-0.0588752	0.953052	0.985944
GATA3-AS1	0.575316	0.0260936	0.443794	0.0587968	0.953114
FSD2	2.69482	0.0352245	0.599947	0.0587126	0.953181
NLN	614.25	-0.0156043	0.26579	-0.0587093	0.953184	0.985944
LRRC23	93.2365	0.0204912	0.349055	0.0587047	0.953187	0.985944
SEMA6B	8.76998	-0.029091	0.495624	-0.0586957	0.953194	0.985944
AC026689.1	2.04429	0.0355074	0.606457	0.058549	0.953311
DYNC1I2	1290.74	-0.01119	0.191407	-0.0584618	0.953381	0.986024
STYK1	33.7664	0.0286711	0.490596	0.0584414	0.953397	0.986024
AL022238.4	37.0168	0.0348783	0.597638	0.0583603	0.953462	0.986024
PKHD1L1	65.0257	-0.0343795	0.589259	-0.0583436	0.953475	0.986024
TMCO1-AS1	4.46383	0.0353358	0.605925	0.0583172	0.953496
AP001453.1	10.0559	-0.0352979	0.606283	-0.0582201	0.953573	0.98606
AL591163.1	1.05048	-0.0303342	0.521873	-0.0581256	0.953649
CCDC96	7.59862	0.0351993	0.606195	0.0580659	0.953696	0.98606
AL591501.1	63.8516	0.0196806	0.33894	0.0580651	0.953697	0.98606
AC027117.2	6.36016	0.0330027	0.568576	0.0580446	0.953713	0.98606
AC011462.4	1.0866	0.0243442	0.41972	0.0580012	0.953748
C22orf15	3.03906	0.031305	0.540434	0.0579258	0.953808
AC091885.2	1.75007	-0.0245973	0.424882	-0.057892	0.953835
AC005261.4	32.6701	0.0295477	0.510814	0.0578444	0.953873	0.986118
LRFN4	45.9998	0.0201566	0.34863	0.0578165	0.953895	0.986118
AC110614.1	37.8382	0.0232761	0.402815	0.0577836	0.953921	0.986118
AC005616.1	0.554954	-0.0281564	0.488065	-0.0576898	0.953996
AL353803.1	0.734016	0.0264768	0.459021	0.0576811	0.954003
UTP6	630.485	-0.0129932	0.225332	-0.0576625	0.954017	0.986151
SMIM3	361.078	0.0273609	0.475312	0.0575641	0.954096	0.986151
TPR	1472.45	-0.0106515	0.185274	-0.0574902	0.954155	0.986151
BCLAF3	64.7241	0.0211916	0.368623	0.0574886	0.954156	0.986151
AL161449.2	3.09429	-0.0264422	0.460336	-0.0574411	0.954194
AC092368.3	6.40785	0.0346939	0.605202	0.0573261	0.954285	0.986217
ZDHHC4	703.977	0.00964631	0.168438	0.0572691	0.954331	0.986217
AGAP1	321.171	0.0194691	0.340568	0.0571667	0.954412	0.986217
RPP21	36.4188	-0.0200562	0.350919	-0.0571534	0.954423	0.986217
AC135050.1	12.1188	0.0319222	0.559636	0.0570411	0.954512	0.986257
FBXL6	35.9531	0.0238603	0.418951	0.0569525	0.954583	0.986277
CYCSP34	0.789696	0.0235872	0.415269	0.0567997	0.954705
HIST1H3E	41.3964	0.0261927	0.463006	0.0565709	0.954887	0.986404
RECK	294.631	0.0197032	0.348358	0.0565602	0.954896	0.986404
SUMF1	486.089	0.00901878	0.159564	0.0565213	0.954927	0.986404
COX6B1	209.597	-0.0124298	0.219956	-0.0565104	0.954935	0.986404
CLDN3	527.679	-0.0199095	0.352506	-0.0564798	0.95496	0.986404
ITIH5	103.675	0.0305696	0.541983	0.0564033	0.955021	0.986414
UBE2S	59.2791	-0.026025	0.463034	-0.0562053	0.955178	0.986525
MYBBP1A	450.698	-0.0167175	0.298739	-0.05596	0.955374	0.986674
C1orf147	4.12348	0.0335066	0.598906	0.0559463	0.955385
AC097375.3	1.08356	-0.0323764	0.579391	-0.05588	0.955437
AC092135.1	5.716	-0.0337425	0.604605	-0.0558091	0.955494	0.986746
ZNF418	41.8744	0.0292709	0.526456	0.0555999	0.955661	0.986753
CD3E	0.15541	-0.0225315	0.405745	-0.0555311	0.955715
DIP2A	583.043	0.0131949	0.23786	0.0554733	0.955761	0.986753
AC005351.1	5.20287	-0.0335032	0.604019	-0.0554672	0.955766	0.986753
PDE3A	772.754	0.0234481	0.422894	0.0554466	0.955783	0.986753
OFD1P17	2.13063	0.0276912	0.499656	0.0554205	0.955803
AKAP7	289.692	0.0247147	0.446036	0.0554098	0.955812	0.986753
NSMCE2	203.743	-0.0105053	0.189727	-0.0553703	0.955843	0.986753
GCLM	281.81	-0.0297669	0.538343	-0.0552935	0.955905	0.986753
ATP8B1	135.372	-0.0199352	0.360809	-0.0552513	0.955938	0.986753
AL031281.1	1.2025	0.0264797	0.479291	0.0552476	0.955941
PDGFD	277.459	-0.0227907	0.412676	-0.0552266	0.955958	0.986753
AC093840.2	1.20133	-0.0232454	0.421072	-0.0552052	0.955975
AL627232.1	1.28042	0.0309907	0.561782	0.055165	0.956007
ZNF415P1	2.00148	-0.0311036	0.564067	-0.0551416	0.956026
LINC00526	52.5511	-0.0232388	0.421632	-0.0551163	0.956046	0.98676
OR6D1P	9.79749	0.0253698	0.460514	0.0550902	0.956067	0.98676
AL163540.1	0.760424	-0.0255118	0.463102	-0.0550889	0.956068
LINC01135	3.59905	0.0297548	0.542138	0.0548841	0.956231
AL121603.2	3.80987	0.0329574	0.601043	0.0548338	0.956271
AL928654.2	0.626735	0.0245203	0.447589	0.0547831	0.956311
AC018797.1	5.54649	-0.0327378	0.597617	-0.0547806	0.956313	0.986961
